## Supplementary File S5 for "Wheat and barley stripe rust pan-genome facilitates discovery of the predominant North American lineage’s origin in somatic hybridization": The_Accessory_split_from_"PST_pangenome3"_gene_clusters_summary.txt (part 26 of 364)

unique_id	gene_cluster_id	bin_name	genome_name	gene_callers_id	num_genomes_gene_cluster_has_hits	num_genes_in_gene_cluster	max_num_paralogs	SCG	functional_homogeneity_index	geometric_homogeneity_index	combined_homogeneity_index	Pfam_ACC	Pfam	COG20_CATEGORY_ACC	COG20_CATEGORY	COG20_FUNCTION_ACC	COG20_FUNCTION	COG20_PATHWAY_ACC	COG20_PATHWAY	ragtag_ACC	ragtag	aa_sequence
25779	GC_00000516		PST_W088b	2856	53	191	9	0	0.994737884115632	0.866254122713741	0.926060713826285	PF06733.21	DEAD_2	L	Replication, recombination and repair	COG1199	Rad3-related DNA helicase DinG (DinG) (PDB:5H8W)			2856	Chr_4	MIFSIDDLEILFSYDKIYPEQYAYMCDLKRTLDLGGHCVLEMPSGTGKTISLLSLIVAYQLYYPERRKLIYCSRTVPEIEKALMELKRLMAYRATQHRLRAGLTGTSDPTNEDDFLGVGLTSRKNLCIHPEVSREKKGKAVDARCRDLTSAWACEKGRADPGSVPLCDFHEKLGELEPGNLIPRGVWTLEEITAHGHQEGICPYFAVRRMLAHADIIIYSFHYLLDPKVATQVSKELLPNSIVVFDEAHNIDNVCIESLSIDLTKGMLDNAGKSIGDLDEKIREIKRTDASKLQNEYERLVRGLGQSDDALPSEEEAAILGNPVLPEDLLQEAVPGNIRRAEHFTAFLTRFVEYLKTRMRVLHVVAETPPSFLQHVKDLTYIDRKPLRFCAERLTSLICTLELTDLDQYNALQKVASFATLVATYEKGFLLILEPFETENATVPNPVFHLTCLDASLAIKPIFERFSSVIITSGTISPLEMYPKMLGFDAVVQESYAMSLTRNCFLPLVITRGSDQVAISSRFEVRNGTHLSVSFKSLPPEHLSSTTQPFFLVISDEFFFFGIRSDPSVVRNFGTILIDYCKIVPDGIVAFFPSYLYMESIVAAWHDMGILKEVWKYKLIFVETPDAIETSIALENYRRACDNGKGAVLLSVARGKVSEGIDFDHNYGRAVIMFGIPYQYTESRILKARLEFLRDNYRIRENDYLTFDAMRHAAQCVGRVLRGKTDYGLMVFADKRFAKADKRAKLPKWINSYITDTASNLSTDMAMVISKRFLRSMAQPFEIGQDGISLWGIEDILKRQAQQRQADAGAITDVNMASPRGDGDDDDDEDYFGGLEDQALLDMRLGPAIASAG
25780	GC_00000516		PST_W088b	2888	53	191	9	0	0.994737884115632	0.866254122713741	0.926060713826285	PF06733.21	DEAD_2	L	Replication, recombination and repair	COG1199	Rad3-related DNA helicase DinG (DinG) (PDB:5H8W)			2888	Chr_4	------------------------MCDLKRTLDLGGHCVLEMPSGTGKTISLLSLIVAYQLYYPERRKLIYCSRTVPEIEKALIELKRLMAYRATQHRLRAGLTGNSAPTNEDDFLGVGLTSRKNLCIHPEVSREKKGKAVDARCRDLTSAWACEKGRADPGSVPLCDFHEKLGELEPGNLIPRGVWTLEEITAHGHEQGICPYFAVRRMLAHADIIIYSFHYLLDPKVATQVSKELLPNSIVVFDEAHNIDNVCIESLSIDLTKGMLDNAGKSIGDLDEKIREIKRTDASKLQNEYERLVRGLGQSDDALPSEEEAAILGNPVLPEDLLQEAVPGNIRRAEHFTAFLTRFVEYLKTRMRVLHVVAETPPSFLQHVKDLTYIDRKPLRFCAERLTSLIRTLELTDLDQYNALQKVASFATLVATYEKGFLLILEPFETENATVPNPVFHLTCLDASLAIKPIFERFSSVIITSGTISPLEMYPKMLGFDAVVQESYAMSLTRNCFLPLVITRGSDQVAISSRFEVRN--------------------------------------DPSVVRNFGTILIDYCKIVPDGIVAFFPSYLYMESIVAAWHDMGILKEVWKYKLIFVETPDAIETSIALENYRRACDNGKGAVLLSVARGKVSEGIDFDHNYGRAVIMFGIPYQYTESRILKARLEFLRDNYRIRENDYLTFDAMRHAAQCVGRVLRGKTDYGLMVFADKRFAKADKRAKLPKWINSYITETASNLSTDMAMVISKRFLRSMAQPFEIGQDGISLWGIEDILNRQAQQRQADAGAITDVNMASPRGDGDDDDEEDYFGGLEDQALLDMRLGPAIASAG
25781	GC_00000516		PST_W088b	2857	53	191	9	0	0.994737884115632	0.866254122713741	0.926060713826285	PF06733.21	DEAD_2	L	Replication, recombination and repair	COG1199	Rad3-related DNA helicase DinG (DinG) (PDB:5H8W)			2857	Chr_4	------------------------MCDLKRTLDLGGHCVLEMPSGTGKTISLLSLIVAYQLYYPERRKLIYCSRTVPEIEKALMELKRLMAYRATQHRLRAGLTGTSDPTNEDDFLGVGLTSRKNLCIHPEVSREKKGKAVDARCRDLTSAWACEKGRADPGSVPLCDFHEKLGELEPGNLIPRGVWTLEEITAHGHQEGICPYFAVRRMLAHADIIIYSFHYLLDPKVATQVSKELLPNSIVVFDEAHNIDNVCIESLSIDLTKGMLDNAGKSIGDLDEKIREIKRTDASKLQNEYERLVRGLGQSDDALPSEEEAAILGNPVLPEDLLQEAVPGNIRRAEHFTAFLTRFVEYLKTRMRVLHVVAETPPSFLQHVKDLTYIDRKPLRFCAERLTSLICTLELTDLDQYNALQKVASFATLVATYEKGFLLILEPFETENATVPNPVFHLTCLDASLAIKPIFERFSSVIITSGTISPLEMYPKMLGFDAVVQESYAMSLTRNCFLPLVITRGSDQVAISSRFEVRN--------------------------------------DPSVVRNFGTILIDYCKIVPDGIVAFFPSYLYMESIVAAWHDMGILKEVWKYKLIFVETPDAIETSIALENYRRACDNGKGAVLLSVARGKVSEGIDFDHNYGRAVIMFGIPYQYTESRILKARLEFLRDNYRIRENDYLTFDAMRHAAQCVGRVLRGKTDYGLMVFADKRFAKADKRAKLPKWINSYITDTASNLSTDMAMVISKRFLRSMAQPFEIGQDGISLWGIEDILKRQAQQRQADAGAITDVNMASPRGDGDDDDDEDYFGGLEDQALLDMRLGPAIASAG
25782	GC_00000516		PST_Yr1646a	3156	53	191	9	0	0.994737884115632	0.866254122713741	0.926060713826285	PF06733.21	DEAD_2	L	Replication, recombination and repair	COG1199	Rad3-related DNA helicase DinG (DinG) (PDB:5H8W)			3156	Chr_2	MIFSIDDLEILFPYDKIYPEQYAYMCDLKRTLDLGGHCVLEMPSGTGKTISLLSLIVAYQLYYPERRKLIYCSRTVPEIEKALIELKRLMAYRATQHRLRAGLTGNSAPTNEDDFLGVGLTSRKNLCIHPEVSREKKGKAVDARCRDLTSAWACEKGRADPGSVPLCDFHEKLGELEPGNLIPRGVWTLEEITAHGHEQGICPYFAVRRMLAHADIIIYSFHYLLDPKVATQVSKELLPNSIVVFDEAHNIDNVCIESLSIDLTKGMLDNAGKSIGDLDEKIREIKRTDASKLQNEYERLVRGLGQSDDALPSEEEAAILGNPVLPEDLLQEAVPGNIRRAEHFTAFLTRFVEYLKTRMRVLHVVAETPPSFLQHVKDLTYIDRKPLRFCAERLTSLIRTLELTDLDQYNALQKVASFATLVATYEKGFLLILEPFETENATVPNPVFHLTCLDASLAIKPIFERFSSVIITSGTISPLEMYPKMLGFEAVVQESYAMSLTRNCFLPLVITRGSDQVAISSRFEVRN--------------------------------------DPSVVRNFGTILIDYCKIVPDGIVAFFPSYLYMESIVAAWHDMGILKEVWKYKLIFVETPDAIETSIALENYRRACDNGKGAVLLSVARGKVSEGIDFDHNYGRAVIMFGIPYQYTESRILKARLEFLRDNYRIRENDYLTFDAMRHAAQCVGRVLRGKTDYGLMVFADKRFAKADKRAKLPKWINSYITETASNLSTDMAMVISKRFLRSMAQPFEIGQDGISLWGIEDILNRQAQQRQADAGAITDVNMASPRGDGDDDDEEDYFGGLEDQALLDMRLGPAIASAG
25783	GC_00000516		PST_Yr1646a	3157	53	191	9	0	0.994737884115632	0.866254122713741	0.926060713826285	PF06733.21	DEAD_2	L	Replication, recombination and repair	COG1199	Rad3-related DNA helicase DinG (DinG) (PDB:5H8W)			3157	Chr_2	------------------------MCDLKRTLDLGGHCVLEMPSGTGKTISLLSLIVAYQLYYPERRKLIYCSRTVPEIEKALIELKRLMAYRATQHRLRAGLTGNSAPTNEDDFLGVGLTSRKNLCIHPEVSREKKGKAVDARCRDLTSAWACEKGRADPGSVPLCDFHEKLGELEPGNLIPRGVWTLEEITAHGHEQGICPYFAVRRMLAHADIIIYSFHYLLDPKVATQVSKELLPNSIVVFDEAHNIDNVCIESLSIDLTKGMLDNAGKSIGDLDEKIREIKRTDASKLQNEYERLVRGLGQSDDALPSEEEAAILGNPVLPEDLLQEAVPGNIRRAEHFTAFLTRFVEYLKTRMRVLHVVAETPPSFLQHVKDLTYIDRKPLRFCAERLTSLIRTLELTDLDQYNALQKVASFATLVATYEKGFLLILEPFETENATVPNPVFHLTCLDASLAIKPIFERFSSVIITSGTISPLEMYPKMLGFEAVVQESYAMSLTRNCFLPLVITRGSDQVAISSRFEVRN--------------------------------------DPSVVRNFGTILIDYCKIVPDGIVAFFPSYLYMESIVAAWHDMGILKEVWKYKLIFVETPDAIETSIALENYRRACDNGKGAVLLSVARGKVSEGIDFDHNYGRAVIMFGIPYQYTESRILKARLEFLRDNYRIRENDYLTFDAMRHAAQCVGRVLRGKTDYGLMVFADKRFAKADKRAKLPKWINSYITETASNLSTDMAMVISKRFLRSMAQPFEIGQDGISLWGIEDILNRQAQQRQADAGAITDVNMASPRGDGDDDDEEDYFGGLEDQALLDMRLGPAIASAG
25784	GC_00000516		PST_Yr1646a	3123	53	191	9	0	0.994737884115632	0.866254122713741	0.926060713826285	PF06733.21	DEAD_2	L	Replication, recombination and repair	COG1199	Rad3-related DNA helicase DinG (DinG) (PDB:5H8W)			3123	Chr_2	MIFSIDDLEILFPYDKIYPEQYAYMCDLKRTLDLGGHCVLEMPSGTGKTISLLSLIVAYQLYYPERRKLIYCSRTVPEIEKALMELKRLMAYRATQHRLRAGLTGTSDPTNEDDFLGVGLTSRKNLCIHPEVSREKKGKAVDARCRDLTSAWACEKGRADPGSVPLCDFHEKLGELEPGNLIPRGVWTLEEITAHGHQEGICPYFAVRRMLAHADIIIYSFHYLLDPKVATQVSKELLPNSIVVFDEAHNIDNVCIESLSIDLTKGMLDNAGKSIGDLDEKIREIKRTDASKLQNEYERLVRGLGQSDDALPSEEEAAILGNPVLPEDLLQEAVPGNIRRAEHFTAFLTRFVEYLKTRMRVLHVVAETPPSFLQHVKDLTYIDRKPLRFCAERLTSLIRTLELTDLDQYNALQKVASFATLVATYEKGFLLILEPFETENATVPNPVFHLTCLDASLAIKPIFERFSSVIITSGTISPLEMYPKMLGFDAVVQESYAMSLTRNCFLPLVITRGSDQVAISSRFEVRNGTHLSVSFKSLPPEHLSSTTQPFFLVISDEFFFFGIRSDPSVVRNFGTILIDYCKIVPDGIVAFFPSYLYMESIVAAWHDMGILKEVWKYKLIFVETPDAIETSIALENYRRACDNGKGAVLLSVARGKVSEGIDFDHNYGRAVIMFGIPYQYTESRILKARLEFLRDNYRIRENDYLTFDAMRHAAQCVGRVLRGKTDYGLMVFADKRFAKADKRAKLPKWINSYITDTASNLSTDMAMVISKRFLRSMAQPFEIGQDGISLWGIEDILKRQAQQRQADAGGITDVNMASP----------------------------------
25785	GC_00000516		PST_Yr1646a	3124	53	191	9	0	0.994737884115632	0.866254122713741	0.926060713826285	PF06733.21	DEAD_2	L	Replication, recombination and repair	COG1199	Rad3-related DNA helicase DinG (DinG) (PDB:5H8W)			3124	Chr_2	------------------------MCDLKRTLDLGGHCVLEMPSGTGKTISLLSLIVAYQLYYPERRKLIYCSRTVPEIEKALMELKRLMAYRATQHRLRAGLTGTSDPTNEDDFLGVGLTSRKNLCIHPEVSREKKGKAVDARCRDLTSAWACEKGRADPGSVPLCDFHEKLGELEPGNLIPRGVWTLEEITAHGHQEGICPYFAVRRMLAHADIIIYSFHYLLDPKVATQVSKELLPNSIVVFDEAHNIDNVCIESLSIDLTKGMLDNAGKSIGDLDEKIREIKRTDASKLQNEYERLVRGLGQSDDALPSEEEAAILGNPVLPEDLLQEAVPGNIRRAEHFTAFLTRFVEYLKTRMRVLHVVAETPPSFLQHVKDLTYIDRKPLRFCAERLTSLIRTLELTDLDQYNALQKVASFATLVATYEKGFLLILEPFETENATVPNPVFHLTCLDASLAIKPIFERFSSVIITSGTISPLEMYPKMLGFDAVVQESYAMSLTRNCFLPLVITRGSDQVAISSRFEVRNGTHLSVSFKSLPPEHLSSTTQPFFLVISDEFFFFGIRSDPSVVRNFGTILIDYCKIVPDGIVAFFPSYLYMESIVAAWHDMGILKEVWKYKLIFVETPDAIETSIALENYRRACDNGKGAVLLSVARGKVSEGIDFDHNYGRAVIMFGIPYQYTESRILKARLEFLRDNYRIRENDYLTFDAMRHAAQCVGRVLRGKTDYGLMVFADKRFAKADKRAKLPKWINSYITDTASNLSTDMAMVISKRFLRSMAQPFEIGQDGISLWGIEDILKRQAQQRQADAGGITDVNMASP----------------------------------
25786	GC_00000516		PST_Yr1646a	3125	53	191	9	0	0.994737884115632	0.866254122713741	0.926060713826285	PF06733.21	DEAD_2	L	Replication, recombination and repair	COG1199	Rad3-related DNA helicase DinG (DinG) (PDB:5H8W)			3125	Chr_2	MIFSIDDLEILFPYDKIYPEQYAYMCDLKRTLDLGGHCVLEMPSGTGKTISLLSLIVAYQLYYPERRKLIYCSRTVPEIEKALMELKRLMAYRATQHRLRAGLTGTSDPTNEDDFLGVGLTSRKNLCIHPEVSREKKGKAVDARCRDLTSAWACEKGRADPGSVPLCDFHEKLGELEPGNLIPRGVWTLEEITAHGHQEGICPYFAVRRMLAHADIIIYSFHYLLDPKVATQVSKELLPNSIVVFDEAHNIDNVCIESLSIDLTKGMLDNAGKSIGDLDEKIREIKRTDASKLQNEYERLVRGLGQSDDALPSEEEAAILGNPVLPEDLLQEAVPGNIRRAEHFTAFLTRFVEYLKTRMRVLHVVAETPPSFLQHVKDLTYIDRKPLRFCAERLTSLIRTLELTDLDQYNALQKVASFATLVATYEKGFLLILEPFETENATVPNPVFHLTCLDASLAIKPIFERFSSVIITSGTISPLEMYPKMLGFDAVVQESYAMSLTRNCFLPLVITRGSDQVAISSRFEVRN--------------------------------------DPSVVRNFGTILIDYCKIVPDGIVAFFPSYLYMESIVAAWHDMGILKEVWKYKLIFVETPDAIETSIALENYRRACDNGKGAVLLSVARGKVSEGIDFDHNYGRAVIMFGIPYQYTESRILKARLEFLRDNYRIRENDYLTFDAMRHAAQCVGRVLRGKTDYGLMVFADK----------------------VCHLNT---------------------------------------------------------------------------------LKPFFFFSS
25787	GC_00000516		PST_Yr1646b	1821	53	191	9	0	0.994737884115632	0.866254122713741	0.926060713826285	PF06733.21	DEAD_2	L	Replication, recombination and repair	COG1199	Rad3-related DNA helicase DinG (DinG) (PDB:5H8W)			1821	Chr_4	MIFSIDDLEILFSYDKIYPEQYAYMCDLKRTLDLGGHCVLEMPSGTGKTISLLSLIVAYQLYYPERRKLIYCSRTVPEIEKALMELKRLMAYRATQHRLRAGLTGTSDPTNEDDFLGVGLTSRKNLCIHPEVSREKKGKAVDARCRDLTSAWACEKGRADPGSVPLCDFHEKLGELEPGNLIPRGVWTLEEITAHGHQEGICPYFAVRRMLAHADIIIYSFHYLLDPKVATQVSKELLPNSIVVFDEAHNIDNVCIESLSIDLTKGMLDNAGKSIGDLDEKIREIKRTDASKLQNEYERLVRGLGQSDDALPSEEEAAILGNPVLPEDLLQEAVPGNIRRAEHFTAFLTRFVEYLKTRMRVLHVVAETPPSFLQHVKDLTYIDRKPLRFCAERLTSLIRTLELTDLDQYNALQKVASFATLVATYEKGFLLILEPFETENATVPNPVFHLTCLDASLAIKPIFERFSSVIITSGTISPLEMYPKMLGFDAVVQESYAMSLTRNCFLPLVITRGSDQVAISSRFEVRN--------------------------------------DPSVVRNFGTILIDYCKIVPDGIVAFFPSYLYMESIVAAWHDMGILKEVWKYKLIFVETPDAIETSIALENYRRACDNGKGAVLLSVARGKVSEGIDFDHNYGRAVIMFGIPYQYTESRILKARLEFLRDNYRIRENDYLTFDAMRHAAQCVGRVLRGKTDYGLMVFADKRFAKADKRAKLPKWINSYITDTASNLSTDMAMVISKRFLRSMAQPFEIGQDGISLWGIEDILKRQAQQRQADAGAITDVNMASPRGDGDDDDDEDYFGGLEDQALLDMRLGPAIASAG
25788	GC_00000516		PST_Yr1646b	1853	53	191	9	0	0.994737884115632	0.866254122713741	0.926060713826285	PF06733.21	DEAD_2	L	Replication, recombination and repair	COG1199	Rad3-related DNA helicase DinG (DinG) (PDB:5H8W)			1853	Chr_4	------------------------MCDLKRTLDLGGHCVLEMPSGTGKTISLLSLIVAYQLYYPERRKLIYCSRTVPEIEKALIELKRLMAYRATQHRLRAGLTGNSAPTNEDDFLGVGLTSRKNLCIHPEVSREKKGKAVDARCRDLTSAWACEKGRADPGSVPLCDFHEKLGELEPGNLIPRGVWTLEEITAHGHEQGICPYFAVRRMLAHADIIIYSFHYLLDPKVATQVSKELLPNSIVVFDEAHNIDNVCIESLSIDLTKGMLDNAGKSIGDLDEKIREIKRTDASKLQNEYERLVRGLGQSDDALPSEEEAAILGNPVLPEDLLQEAVPGNIRRAEHFTAFLTRFVEYLKTRMRVLHVVAETPPSFLQHVKDLTYIDRKPLRFCAERLTSLIRTLELTDLDQYNALQKVASFATLVATYEKGFLLILEPFETENATVPNPVFHLTCLDASLAIKPIFERFSSVIITSGTISPLEMYPKMLGFDAVVQESYAMSLTRNCFLPLVITRGSDQVAISSRFEVRN--------------------------------------DPSVVRNFGTILIDYCKIVPDGIVAFFPSYLYMESIVAAWHDMGILKEVWKYKLIFVETPDAIETSIALENYRRACDNGKGAVLLSVARGKVSEGIDFDHNYGRAVIMFGIPYQYTESRILKARLEFLRDNYRIRENDYLTFDAMRHAAQCVGRVLRGKTDYGLMVFADKRFAKADKRAKLPKWINSYITETASNLSTDMAMVISKRFLRSMAQPFEIGQDGISLWGIEDILNRQAQQRQADAGAITDVNMASPRGDGDDDDEEDYFGGLEDQALLDMRLGPAIASAG
25789	GC_00000516		PST_Yr1706a	3161	53	191	9	0	0.994737884115632	0.866254122713741	0.926060713826285	PF06733.21	DEAD_2	L	Replication, recombination and repair	COG1199	Rad3-related DNA helicase DinG (DinG) (PDB:5H8W)			3161	Chr_2	------------------------MCDLKRTLDLGGHCVLEMPSGTGKTISLLSLIVAYQLYYPERRKLIYCSRTVPEIEKALIELKRLMAYRATQHRLRAGLTGNSAPTNEDDFLGVGLTSRKNLCIHPEVSREKKGKAVDARCRDLTSAWACEKGRADPGSVPLCDFHEKLGELEPGNLIPRGVWTLEEITAHGHEQGICPYFAVRRMLAHADIIIYSFHYLLDPKVATQVSKELLPNSIVVFDEAHNIDNVCIESLSIDLTKGMLDNAGKSIGDLDEKIREIKRTDASKLQNEYERLVRGLGQSDDALPSEEEAAILGNPVLPEDLLQEAVPGNIRRAEHFTAFLTRFVEYLKTRMRVLHVVAETPPSFLQHVKDLTYIDRKPLRFCAERLTSLIRTLELTDLDQYNALQKVASFATLVATYEKGFLLILEPFETENATVPNPVFHLTCLDASLAIKPIFERFSSVIITSGTISPLEMYPKMLGFEAVVQESYAMSLTRNCFLPLVITRGSDQVAISSRFEVRN--------------------------------------DPSVVRNFGTILIDYCKIVPDGIVAFFPSYLYMESIVAAWHDMGILKEVWKYKLIFVETPDAIETSIALENYRRACDNGKGAVLLSVARGKVSEGIDFDHNYGRAVIMFGIPYQYTESRILKARLEFLRDNYRIRENDYLTFDAMRHAAQCVGRVLRGKTDYGLMVFADKRFAKADKRAKLPKWINSYITETASNLSTDMAMVISKRFLRSMAQPFEIGQDGISLWGIEDILNRQAQQRQADAGAITDVNMASPRGDGDDDDEEDYFGGLEDQALLDMRLGPAIASAG
25790	GC_00000516		PST_Yr1706a	3127	53	191	9	0	0.994737884115632	0.866254122713741	0.926060713826285	PF06733.21	DEAD_2	L	Replication, recombination and repair	COG1199	Rad3-related DNA helicase DinG (DinG) (PDB:5H8W)			3127	Chr_2	MIFSIDDLEILFPYDKIYPEQYAYMCDLKRTLDLGGHCVLEMPSGTGKTISLLSLIVAYQLYYPERRKLIYCSRTVPEIEKALMELKRLMAYRATQHRLRAGLTGTSDPTNEDDFLGVGLTSRKNLCIHPEVSREKKGKAVDARCRDLTSAWACEKGRADPGSVPLCDFHEKLGELEPGNLIPRGVWTLEEITAHGHQEGICPYFAVRRMLAHADIIIYSFHYLLDPKVATQVSKELLPNSIVVFDEAHNIDNVCIESLSIDLTKGMLDNAGKSIGDLDEKIREIKRTDASKLQNEYERLVRGLGQSDDALPSEEEAAILGNPVLPEDLLQEAVPGNIRRAEHFTAFLTRFVEYLKTRMRVLHVVAETPPSFLQHVKDLTYIDRKPLRFCAERLTSLIRTLELTDLDQYNALQKVASFATLVATYEKGFLLILEPFETENATVPNPVFHLTCLDASLAIKPIFERFSSVIITSGTISPLEMYPKMLGFDAVVQESYAMSLTRNCFLPLVITRGSDQVAISSRFEVRN--------------------------------------DPSVVRNFGTILIDYCKIVPDGIVAFFPSYLYMESIVAAWHDMGILKEVWKYKLIFVETPDAIETSIALENYRRACDNGKGAVLLSVARGKVSEGIDFDHNYGRAVIMFGIPYQYTESRILKARLEFLRDNYRIRENDYLTFDAMRHAAQCVGRVLRGKTDYGLMVFADKRFAKADKRAKLPKWINSYITDTASNLSTDMAMVISKRFLRSMAQPFEIGQDGISLWGIEDILKRQAQQRQADAGGITDVNMASP----------------------------------
25791	GC_00000516		PST_Yr1706a	3128	53	191	9	0	0.994737884115632	0.866254122713741	0.926060713826285	PF06733.21	DEAD_2	L	Replication, recombination and repair	COG1199	Rad3-related DNA helicase DinG (DinG) (PDB:5H8W)			3128	Chr_2	------------------------MCDLKRTLDLGGHCVLEMPSGTGKTISLLSLIVAYQLYYPERRKLIYCSRTVPEIEKALMELKRLMAYRATQHRLRAGLTGTSDPTNEDDFLGVGLTSRKNLCIHPEVSREKKGKAVDARCRDLTSAWACEKGRADPGSVPLCDFHEKLGELEPGNLIPRGVWTLEEITAHGHQEGICPYFAVRRMLAHADIIIYSFHYLLDPKVATQVSKELLPNSIVVFDEAHNIDNVCIESLSIDLTKGMLDNAGKSIGDLDEKIREIKRTDASKLQNEYERLVRGLGQSDDALPSEEEAAILGNPVLPEDLLQEAVPGNIRRAEHFTAFLTRFVEYLKTRMRVLHVVAETPPSFLQHVKDLTYIDRKPLRFCAERLTSLIRTLELTDLDQYNALQKVASFATLVATYEKGFLLILEPFETENATVPNPVFHLTCLDASLAIKPIFERFSSVIITSGTISPLEMYPKMLGFDAVVQESYAMSLTRNCFLPLVITRGSDQVAISSRFEVRN--------------------------------------DPSVVRNFGTILIDYCKIVPDGIVAFFPSYLYMESIVAAWHDMGILKEVWKYKLIFVETPDAIETSIALENYRRACDNGKGAVLLSVARGKVSEGIDFDHNYGRAVIMFGIPYQYTESRILKARLEFLRDNYRIRENDYLTFDAMRHAAQCVGRVLRGKTDYGLMVFADKRFAKADKRAKLPKWINSYITDTASNLSTDMAMVISKRFLRSMAQPFEIGQDGISLWGIEDILKRQAQQRQADAGGITDVNMASP----------------------------------
25792	GC_00000516		PST_Yr1706b	1774	53	191	9	0	0.994737884115632	0.866254122713741	0.926060713826285	PF06733.21	DEAD_2	L	Replication, recombination and repair	COG1199	Rad3-related DNA helicase DinG (DinG) (PDB:5H8W)			1774	Chr_4	MIFSIDDLEILFSYDKIYPEQYAYMCDLKRTLDLGGHCVLEMPSGTGKTISLLSLIVAYQLYYPERRKLIYCSRTVPEIEKALMELKRLMAYRATQHRLRAGLTGTSDPTNEDDFLGVGLTSRKNLCIHPEVSREKKGKAVDARCRDLTSAWACEKGRADPGSVPLCDFHEKLGELEPGNLIPRGVWTLEEITAHGHQEGICPYFAVRRMLAHADIIIYSFHYLLDPKVATQVSKELLPNSIVVFDEAHNIDNVCIESLSIDLTKGMLDNAGKSIGDLDEKIREIKRTDASKLQNEYERLVRGLGQSDDALPSEEEAAILGNPVLPEDLLQEAVPGNIRRAEHFTAFLTRFVEYLKTRMRVLHVVAETPPSFLQHVKDLTYIDRKPLRFCAERLTSLIRTLELTDLDQYNALQKVASFATLVATYEKGFLLILEPFETENATVPNPVFHLTCLDASLAIKPIFERFSSVIITSGTISPLEMYPKMLGFDAVVQESYAMSLTRNCFLPLVITRGSDQVAISSRFEVRNGTHLSVSFKSLPPEHLSSTTQPFFLVISDEFFFFGIRSDPSVVRNFGTILIDYCKIVPDGIVAFFPSYLYMESIVAAWHDMGILKEVWKYKLIFVETPDAIETSIALENYRRACDNGKGAVLLSVARGKVSEGIDFDHNYGRAVIMFGIPYQYTESRILKARLEFLRDNYRIRENDYLTFDAMRHAAQCVGRVLRGKTDYGLMVFADKRFAKADKRAKLPKWINSYITDTASNLSTDMAMVISKRFLRSMAQPFEIGQDGISLWGIEDILKRQAQQRQADAGAITDVNMASPRGDGDDDDDEDYFGGLEDQALLDMRLGPAIASAG
25793	GC_00000516		PST_Yr1706b	1804	53	191	9	0	0.994737884115632	0.866254122713741	0.926060713826285	PF06733.21	DEAD_2	L	Replication, recombination and repair	COG1199	Rad3-related DNA helicase DinG (DinG) (PDB:5H8W)			1804	Chr_4	------------------------MCDLKRTLDLGGHCVLEMPSGTGKTISLLSLIVAYQLYYPERRKLIYCSRTVPEIEKALIELKRLMAYRATQHRLRAGLTGNSAPTNEDDFLGVGLTSRKNLCIHPEVSREKKGKAVDARCRDLTSAWACEKGRADPGSVPLCDFHEKLGELEPGNLIPRGVWTLEEITAHGHEQGICPYFAVRRMLAHADIIIYSFHYLLDPKVATQVSKELLPNSIVVFDEAHNIDNVCIESLSIDLTKGMLDNAGKSIGDLDEKIREIKRTDASKLQNEYERLVRGLGQSDDALPSEEEAAILGNPVLPEDLLQEAVPGNIRRAEHFTAFLTRFVEYLKTRMRVLHVVAETPPSFLQHVKDLTYIDRKPLRFCAERLTSLIRTLELTDLDQYNALQKVASFATLVATYEKGFLLILEPFETENATVPNPVFHLTCLDASLAIKPIFERFSSVIITSGTISPLEMYPKMLGFDAVVQESYAMSLTRNCFLPLVITRGSDQVAISSRFEVRN--------------------------------------DPSVVRNFGTILIDYCKIVPDGIVAFFPSYLYMESIVAAWHDMGILKEVWKYKLIFVETPDAIETSIALENYRRACDNGKGAVLLSVARGKVSEGIDFDHNYGRAVIMFGIPYQYTESRILKARLEFLRDNYRIRENDYLTFDAMRHAAQCVGRVLRGKTDYGLMVFADKRFAKADKRAKLPKWINSYITETASNLSTDMAMVISKRFLRSMAQPFEIGQDGISLWGIEDILNRQAQQRQADAGAITDVNMASPRGDGDDDDEEDYFGGLEDQALLDMRLGPAIASAG
25794	GC_00000516		PST_Yr1706b	1773	53	191	9	0	0.994737884115632	0.866254122713741	0.926060713826285	PF06777.17	Helical and beta-bridge domain	L	Replication, recombination and repair	COG1199	Rad3-related DNA helicase DinG (DinG) (PDB:5H8W)			1773	Chr_4	-----------------------------------------------------------------------------------------------------------------------------------------------------------------------------------------------------------------MLAHADIIIYSFHYLLDPKVATQVSKELLPNSIVVFDEAHNIDNVCIESLSIDLTKGMLDNAGKSIGDLDEKIREIKRTDASKLQNEYERLVRGLGQSDDALPSEEEAAILGNPVLPEDLLQEAVPGNIRRAEHFTAFLTRFVEYLKTRMRVLHVVAETPPSFLQHVKDLTYIDRKPLRFCAERLTSLIRTLELTDLDQYNALQKVASFATLVATYEKGFLLILEPFETENATVPNPVFHLTCLDASLAIKPIFERFSSVIITSGTISPLEMYPKMLGFDAVVQESYAMSLTRNCFLPLVITRGSDQVAISSRFEVRN--------------------------------------DPSVVRNFGTILIDYCKIVPDGIVAFFPSYLYMESIVAAWHDMGILKEVWKYKLIFVETPDAIETSIALENYRRACDNGKGAVLLSVARGKVSEGIDFDHNYGRAVIMFGIPYQYTESRILKARLEFLRDNYRIRENDYLTFDAMRHAAQCVGRVLRGKTDYGLMVFADKRFAKADKRAKLPKWINSYITDTASNLSTDMAMVISKRFLRSMAQPFEIGQDGISLWGIEDILKRQAQQRQADAGAITDVNMASPRGDGDDDDDEDYFGGLEDQALLDMRLGPAIASAG
25795	GC_00000516		PST_Yr1716a	1968	53	191	9	0	0.994737884115632	0.866254122713741	0.926060713826285	PF06733.21	DEAD_2	L	Replication, recombination and repair	COG1199	Rad3-related DNA helicase DinG (DinG) (PDB:5H8W)			1968	Chr_2	MIFSIDDLEILFPYDKIYPEQYAYMCDLKRTLDLGGHCVLEMPSGTGKTISLLSLIVAYQLYYPERRKLIYCSRTVPEIEKALIELKRLMAYRATQHRLRAGLTGNSAPTNEDDFLGVGLTSRKNLCIHPEVSREKKGKAVDARCRDLTSAWACEKGRADPGSVPLCDFHEKLGELEPGNLIPRGVWTLEEITAHGHEQGICPYFAVRRMLAHADIIIYSFHYLLDPKVATQVSKELLPNSIVVFDEAHNIDNVCIESLSIDLTKGMLDNAGKSIGDLDEKIREIKRTDASKLQNEYERLVRGLGQSDDALPSEEEAAILGNPVLPEDLLQEAVPGNIRRAEHFTAFLTRFVEYLKTRMRVLHVVAETPPSFLQHVKDLTYIDRKPLRFCAERLTSLIRTLELTDLDQYNALQKVASFATLVATYEKGFLLILEPFETENATVPNPVFHLTCLDASLAIKPIFERFSSVIITSGTISPLEMYPKMLGFEAVVQESYAMSLTRNCFLPLVITRGSDQVAISSRFEVRN--------------------------------------DPSVVRNFGTILIDYCKIVPDGIVAFFPSYLYMESIVAAWHDMGILKEVWKYKLIFVETPDAIETSIALENYRRACDNGKGAVLLSVARGKVSEGIDFDHNYGRAVIMFGIPYQYTESRILKARLEFLRDNYRIRENDYLTFDAMRHAAQCVGRVLRGKTDYGLMVFADKRFAKADKRAKLPKWINSYITETASNLSTDMAMVISKRFLRSMAQPFEIGQDGISLWGIEDILNRQAQQRQADAGAITDVNMASPRGDGDDDDEEDYFGGLEDQALLDMRLGPAIASAG
25796	GC_00000516		PST_Yr1716a	1969	53	191	9	0	0.994737884115632	0.866254122713741	0.926060713826285	PF06733.21	DEAD_2	L	Replication, recombination and repair	COG1199	Rad3-related DNA helicase DinG (DinG) (PDB:5H8W)			1969	Chr_2	------------------------MCDLKRTLDLGGHCVLEMPSGTGKTISLLSLIVAYQLYYPERRKLIYCSRTVPEIEKALIELKRLMAYRATQHRLRAGLTGNSAPTNEDDFLGVGLTSRKNLCIHPEVSREKKGKAVDARCRDLTSAWACEKGRADPGSVPLCDFHEKLGELEPGNLIPRGVWTLEEITAHGHEQGICPYFAVRRMLAHADIIIYSFHYLLDPKVATQVSKELLPNSIVVFDEAHNIDNVCIESLSIDLTKGMLDNAGKSIGDLDEKIREIKRTDASKLQNEYERLVRGLGQSDDALPSEEEAAILGNPVLPEDLLQEAVPGNIRRAEHFTAFLTRFVEYLKTRMRVLHVVAETPPSFLQHVKDLTYIDRKPLRFCAERLTSLIRTLELTDLDQYNALQKVASFATLVATYEKGFLLILEPFETENATVPNPVFHLTCLDASLAIKPIFERFSSVIITSGTISPLEMYPKMLGFEAVVQESYAMSLTRNCFLPLVITRGSDQVAISSRFEVRN--------------------------------------DPSVVRNFGTILIDYCKIVPDGIVAFFPSYLYMESIVAAWHDMGILKEVWKYKLIFVETPDAIETSIALENYRRACDNGKGAVLLSVARGKVSEGIDFDHNYGRAVIMFGIPYQYTESRILKARLEFLRDNYRIRENDYLTFDAMRHAAQCVGRVLRGKTDYGLMVFADKRFAKADKRAKLPKWINSYITETASNLSTDMAMVISKRFLRSMAQPFEIGQDGISLWGIEDILNRQAQQRQADAGAITDVNMASPRGDGDDDDEEDYFGGLEDQALLDMRLGPAIASAG
25797	GC_00000516		PST_Yr1716a	1934	53	191	9	0	0.994737884115632	0.866254122713741	0.926060713826285	PF06733.21	DEAD_2	L	Replication, recombination and repair	COG1199	Rad3-related DNA helicase DinG (DinG) (PDB:5H8W)			1934	Chr_2	MIFSIDDLEILFPYDKIYPEQYAYMCDLKRTLDLGGHCVLEMPSGTGKTISLLSLIVAYQLYYPERRKLIYCSRTVPEIEKALMELKRLMAYRATQHRLRAGLTGTSDPTNEDDFLGVGLTSRKNLCIHPEVSREKKGKAVDARCRDLTSAWACEKGRADPGSVPLCDFHEKLGELEPGNLIPRGVWTLEEITAHGHQEGICPYFAVRRMLAHADIIIYSFHYLLDPKVATQVSKELLPNSIVVFDEAHNIDNVCIESLSIDLTKGMLDNAGKSIGDLDEKIREIKRTDASKLQNEYERLVRGLGQSDDALPSEEEAAILGNPVLPEDLLQEAVPGNIRRAEHFTAFLTRFVEYLKTRMRVLHVVAETPPSFLQHVKDLTYIDRKPLRFCAERLTSLIRTLELTDLDQYNALQKVASFATLVATYEKGFLLILEPFETENATVPNPVFHLTCLDASLAIKPIFERFSSVIITSGTISPLEMYPKMLGFDAVVQESYAMSLTRNCFLPLVITRGSDQVAISSRFEVRNGTHLSVSFKSLPPEHLSSTTQPFFLVISDEFFFFGIRSDPSVVRNFGTILIDYCKIVPDGIVAFFPSYLYMESIVAAWHDMGILKEVWKYKLIFVETPDAIETSIALENYRRACDNGKGAVLLSVARGKVSEGIDFDHNYGRAVIMFGIPYQYTESRILKARLEFLRDNYRIRENDYLTFDAMRHAAQCVGRVLRGKTDYGLMVFADKRFAKADKRAKLPKWINSYITDTASNLSTDMAMVISKRFLRSMAQPFEIGQDGISLWGIEDILKRQAQQRQADAGGITDVNMASP----------------------------------
25798	GC_00000516		PST_Yr1716a	1935	53	191	9	0	0.994737884115632	0.866254122713741	0.926060713826285	PF06733.21	DEAD_2	L	Replication, recombination and repair	COG1199	Rad3-related DNA helicase DinG (DinG) (PDB:5H8W)			1935	Chr_2	------------------------MCDLKRTLDLGGHCVLEMPSGTGKTISLLSLIVAYQLYYPERRKLIYCSRTVPEIEKALMELKRLMAYRATQHRLRAGLTGTSDPTNEDDFLGVGLTSRKNLCIHPEVSREKKGKAVDARCRDLTSAWACEKGRADPGSVPLCDFHEKLGELEPGNLIPRGVWTLEEITAHGHQEGICPYFAVRRMLAHADIIIYSFHYLLDPKVATQVSKELLPNSIVVFDEAHNIDNVCIESLSIDLTKGMLDNAGKSIGDLDEKIREIKRTDASKLQNEYERLVRGLGQSDDALPSEEEAAILGNPVLPEDLLQEAVPGNIRRAEHFTAFLTRFVEYLKTRMRVLHVVAETPPSFLQHVKDLTYIDRKPLRFCAERLTSLIRTLELTDLDQYNALQKVASFATLVATYEKGFLLILEPFETENATVPNPVFHLTCLDASLAIKPIFERFSSVIITSGTISPLEMYPKMLGFDAVVQESYAMSLTRNCFLPLVITRGSDQVAISSRFEVRNGTHLSVSFKSLPPEHLSSTTQPFFLVISDEFFFFGIRSDPSVVRNFGTILIDYCKIVPDGIVAFFPSYLYMESIVAAWHDMGILKEVWKYKLIFVETPDAIETSIALENYRRACDNGKGAVLLSVARGKVSEGIDFDHNYGRAVIMFGIPYQYTESRILKARLEFLRDNYRIRENDYLTFDAMRHAAQCVGRVLRGKTDYGLMVFADKRFAKADKRAKLPKWINSYITDTASNLSTDMAMVISKRFLRSMAQPFEIGQDGISLWGIEDILKRQAQQRQADAGGITDVNMASP----------------------------------
25799	GC_00000516		PST_Yr1716b	1828	53	191	9	0	0.994737884115632	0.866254122713741	0.926060713826285	PF06733.21	DEAD_2	L	Replication, recombination and repair	COG1199	Rad3-related DNA helicase DinG (DinG) (PDB:5H8W)			1828	Chr_4	MIFSIDDLEILFPYDKIYPEQYAYMCDLKRTLDLGGHCVLEMPSGTGKTISLLSLIVAYQLYYPERRKLIYCSRTVPEIEKALIELKRLMAYRATQHRLRAGLTGNSAPTNEDDFLGVGLTSRKNLCIHPEVSREKKGKAVDARCRDLTSAWACEKGRADPGSVPLCDFHEKLGELEPGNLIPRGVWTLEEITAHGHEQGICPYFAVRRMLAHADIIIYSFHYLLDPKVATQVSKELLPNSIVVFDEAHNIDNVCIESLSIDLTKGMLDNAGKSIGDLDEKIREIKRTDASKLQNEYERLVRGLGQSDDALPSEEEAAILGNPVLPEDLLQEAVPGNIRRAEHFTAFLTRFVEYLKTRMRVLHVVAETPPSFLQHVKDLTYIDRKPLRFCAERLTSLIRTLELTDLDQYNALQKVASFATLVATYEKGFLLILEPFETENATVPNPVFHLTCLDASLAIKPIFERFSSVIITSGTISPLEMYPKMLGFDAVVQESYAMSLTRNCFLPLVITRGSDQVAISSRFEVRN--------------------------------------DPSVVRNFGTILIDYCKIVPDGIVAFFPSYLYMESIVAAWHDMGILKEVWKYKLIFVETPDAIETSIALENYRRACDNGKGAVLLSVARGKVSEGIDFDHNYGRAVIMFGIPYQYTESRILKARLEFLRDNYRIRENDYLTFDAMRHAAQCVGRVLRGKTDYGLMVFADKRFAKADKRAKLPKWINSYITETASNLSTDMAMVISKRFLRSMAQPFEIGQDGISLWGIEDILNRQAQQRQADAGAITDVNMASPRGDGDDDDEEDYFGGLEDQALLDMRLGPAIASAG
25800	GC_00000516		PST_Yr1716b	1798	53	191	9	0	0.994737884115632	0.866254122713741	0.926060713826285	PF06733.21	DEAD_2	L	Replication, recombination and repair	COG1199	Rad3-related DNA helicase DinG (DinG) (PDB:5H8W)			1798	Chr_4	MIFSIDDLEILFSYDKIYPEQYAYMCDLKRTLDLGGHCVLEMPSGTGKTISLLSLIVAYQLYYPERRKLIYCSRTVPEIEKALMELKRLMAYRATQHRLRAGLTGTSDPTNEDDFLGVGLTSRKNLCIHPEVSREKKGKAVDARCRDLTSAWACEKGRADPGSVPLCDFHEKLGELEPGNLIPRGVWTLEEITAHGHQEGICPYFAVRRMLAHADIIIYSFHYLLDPKVATQVSKELLPNSIVVFDEAHNIDNVCIESLSIDLTKGMLDNAGKSIGDLDEKIREIKRTDASKLQNEYERLVRGLGQSDDALPSEEEAAILGNPVLPEDLLQEAVPGNIRRAEHFTAFLTRFVEYLKTRMRVLHVVAETPPSFLQHVKDLTYIDRKPLRFCAERLTSLIRTLELTDLDQYNALQKVASFATLVATYEKGFLLILEPFETENATVPNPVFHLTCLDASLAIKPIFERFSSVIITSGTISPLEMYPKMLGFDAVVQESYAMSLTRNCFLPLVITRGSDQVAISSRFEVRNGTHLSVSFKSLPPEHLSSTTQPFFLVISDEFFFFGIRSDPSVVRNFGTILIDYCKIVPDGIVAFFPSYLYMESIVAAWHDMGILKEVWKYKLIFVETPDAIETSIALENYRRACDNGKGAVLLSVARGKVSEGIDFDHNYGRAVIMFGIPYQYTESRILKARLEFLRDNYRIRENDYLTFDAMRHAAQCVGRVLRGKTDYGLMVFADKRFAKADKRAKLPKWINSYITDTASNLSTDMAMVISKRFLRSMAQPFEIGQDGISLWGIEDILKRQAQQRQADAGAITDVNMASPRGDGDDDDDEDYFGGLEDQALLDMRLGPAIASAG
25801	GC_00000516		PST_Yr1716b	1829	53	191	9	0	0.994737884115632	0.866254122713741	0.926060713826285	PF06733.21	DEAD_2	L	Replication, recombination and repair	COG1199	Rad3-related DNA helicase DinG (DinG) (PDB:5H8W)			1829	Chr_4	------------------------MCDLKRTLDLGGHCVLEMPSGTGKTISLLSLIVAYQLYYPERRKLIYCSRTVPEIEKALIELKRLMAYRATQHRLRAGLTGNSAPTNEDDFLGVGLTSRKNLCIHPEVSREKKGKAVDARCRDLTSAWACEKGRADPGSVPLCDFHEKLGELEPGNLIPRGVWTLEEITAHGHEQGICPYFAVRRMLAHADIIIYSFHYLLDPKVATQVSKELLPNSIVVFDEAHNIDNVCIESLSIDLTKGMLDNAGKSIGDLDEKIREIKRTDASKLQNEYERLVRGLGQSDDALPSEEEAAILGNPVLPEDLLQEAVPGNIRRAEHFTAFLTRFVEYLKTRMRVLHVVAETPPSFLQHVKDLTYIDRKPLRFCAERLTSLIRTLELTDLDQYNALQKVASFATLVATYEKGFLLILEPFETENATVPNPVFHLTCLDASLAIKPIFERFSSVIITSGTISPLEMYPKMLGFDAVVQESYAMSLTRNCFLPLVITRGSDQVAISSRFEVRN--------------------------------------DPSVVRNFGTILIDYCKIVPDGIVAFFPSYLYMESIVAAWHDMGILKEVWKYKLIFVETPDAIETSIALENYRRACDNGKGAVLLSVARGKVSEGIDFDHNYGRAVIMFGIPYQYTESRILKARLEFLRDNYRIRENDYLTFDAMRHAAQCVGRVLRGKTDYGLMVFADKRFAKADKRAKLPKWINSYITETASNLSTDMAMVISKRFLRSMAQPFEIGQDGISLWGIEDILNRQAQQRQADAGAITDVNMASPRGDGDDDDEEDYFGGLEDQALLDMRLGPAIASAG
25802	GC_00000516		PST_Yr2011a	3158	53	191	9	0	0.994737884115632	0.866254122713741	0.926060713826285	PF06733.21	DEAD_2	L	Replication, recombination and repair	COG1199	Rad3-related DNA helicase DinG (DinG) (PDB:5H8W)			3158	Chr_2	------------------------MCDLKRTLDLGGHCVLEMPSGTGKTISLLSLIVAYQLYYPERRKLIYCSRTVPEIEKALIELKRLMAYRATQHRLRAGLTGNSAPTNEDDFLGVGLTSRKNLCIHPEVSREKKGKAVDARCRDLTSAWACEKGRADPGSVPLCDFHEKLGELEPGNLIPRGVWTLEEITAHGHEQGICPYFAVRRMLAHADIIIYSFHYLLDPKVATQVSKELLPNSIVVFDEAHNIDNVCIESLSIDLTKGMLDNAGKSIGDLDEKIREIKRTDASKLQNEYERLVRGLGQSDDALPSEEEAAILGNPVLPEDLLQEAVPGNIRRAEHFTAFLTRFVEYLKTRMRVLHVVAETPPSFLQHVKDLTYIDRKPLRFCAERLTSLIRTLELTDLDQYNALQKVASFATLVATYEKGFLLILEPFETENATVPNPVFHLTCLDASLAIKPIFERFSSVIITSGTISPLEMYPKMLGFEAVVQESYAMSLTRNCFLPLVITRGSDQVAISSRFEVRN--------------------------------------DPSVVRNFGTILIDYCKIVPDGIVAFFPSYLYMESIVAAWHDMGILKEVWKYKLIFVETPDAIETSIALENYRRACDNGKGAVLLSVARGKVSEGIDFDHNYGRAVIMFGIPYQYTESRILKARLEFLRDNYRIRENDYLTFDAMRHAAQCVGRVLRGKTDYGLMVFADKRFAKADKRAKLPKWINSYITETASNLSTDMAMVISKRFLRSMAQPFEIGQDGISLWGIEDILNRQAQQRQADAGAITDVNMASPRGDGDDDDEEDYFGGLEDQALLDMRLGPAIASAG
25803	GC_00000516		PST_Yr2011a	3123	53	191	9	0	0.994737884115632	0.866254122713741	0.926060713826285	PF06733.21	DEAD_2	L	Replication, recombination and repair	COG1199	Rad3-related DNA helicase DinG (DinG) (PDB:5H8W)			3123	Chr_2	MIFSIDDLEILFPYDKIYPEQYAYMCDLKRTLDLGGHCVLEMPSGTGKTISLLSLIVAYQLYYPERRKLIYCSRTVPEIEKALMELKRLMAYRATQHRLRAGLTGTSDPTNEDDFLGVGLTSRKNLCIHPEVSREKKGKAVDARCRDLTSAWACEKGRADPGSVPLCDFHEKLGELEPGNLIPRGVWTLEEITAHGHQEGICPYFAVRRMLAHADIIIYSFHYLLDPKVATQVSKELLPNSIVVFDEAHNIDNVCIESLSIDLTKGMLDNAGKSIGDLDEKIREIKRTDASKLQNEYERLVRGLGQSDDALPSEEEAAILGNPVLPEDLLQEAVPGNIRRAEHFTAFLTRFVEYLKTRMRVLHVVAETPPSFLQHVKDLTYIDRKPLRFCAERLTSLIRTLELTDLDQYNALQKVASFATLVATYEKGFLLILEPFETENATVPNPVFHLTCLDASLAIKPIFERFSSVIITSGTISPLEMYPKMLGFDAVVQESYAMSLTRNCFLPLVITRGSDQVAISSRFEVRNGTHLSVSFKSLPPEHLSSTTQPFFLVISDEFFFFGIRSDPSVVRNFGTILIDYCKIVPDGIVAFFPSYLYMESIVAAWHDMGILKEVWKYKLIFVETPDAIETSIALENYRRACDNGKGAVLLSVARGKVSEGIDFDHNYGRAVIMFGIPYQYTESRILKARLEFLRDNYRIRENDYLTFDAMRHAAQCVGRVLRGKTDYGLMVFADKRFAKADKRAKLPKWINSYITDTASNLSTDMAMVISKRFLRSMAQPFEIGQDGISLWGIEDILKRQAQQRQADAGGITDVNMASP----------------------------------
25804	GC_00000516		PST_Yr2011a	3124	53	191	9	0	0.994737884115632	0.866254122713741	0.926060713826285	PF06733.21	DEAD_2	L	Replication, recombination and repair	COG1199	Rad3-related DNA helicase DinG (DinG) (PDB:5H8W)			3124	Chr_2	------------------------MCDLKRTLDLGGHCVLEMPSGTGKTISLLSLIVAYQLYYPERRKLIYCSRTVPEIEKALMELKRLMAYRATQHRLRAGLTGTSDPTNEDDFLGVGLTSRKNLCIHPEVSREKKGKAVDARCRDLTSAWACEKGRADPGSVPLCDFHEKLGELEPGNLIPRGVWTLEEITAHGHQEGICPYFAVRRMLAHADIIIYSFHYLLDPKVATQVSKELLPNSIVVFDEAHNIDNVCIESLSIDLTKGMLDNAGKSIGDLDEKIREIKRTDASKLQNEYERLVRGLGQSDDALPSEEEAAILGNPVLPEDLLQEAVPGNIRRAEHFTAFLTRFVEYLKTRMRVLHVVAETPPSFLQHVKDLTYIDRKPLRFCAERLTSLIRTLELTDLDQYNALQKVASFATLVATYEKGFLLILEPFETENATVPNPVFHLTCLDASLAIKPIFERFSSVIITSGTISPLEMYPKMLGFDAVVQESYAMSLTRNCFLPLVITRGSDQVAISSRFEVRN--------------------------------------DPSVVRNFGTILIDYCKIVPDGIVAFFPSYLYMESIVAAWHDMGILKEVWKYKLIFVETPDAIETSIALENYRRACDNGKGAVLLSVARGKVSEGIDFDHNYGRAVIMFGIPYQYTESRILKARLEFLRDNYRIRENDYLTFDAMRHAAQCVGRVLRGKTDYGLMVFADKRFAKADKRAKLPKWINSYITDTASNLSTDMAMVISKRFLRSMAQPFEIGQDGISLWGIEDILKRQAQQRQADAGGITDVNMASP----------------------------------
25805	GC_00000516		PST_Yr2011a	3125	53	191	9	0	0.994737884115632	0.866254122713741	0.926060713826285	PF06733.21	DEAD_2	L	Replication, recombination and repair	COG1199	Rad3-related DNA helicase DinG (DinG) (PDB:5H8W)			3125	Chr_2	MIFSIDDLEILFPYDKIYPEQYAYMCDLKRTLDLGGHCVLEMPSGTGKTISLLSLIVAYQLYYPERRKLIYCSRTVPEIEKALMELKRLMAYRATQHRLRAGLTGTSDPTNEDDFLGVGLTSRKNLCIHPEVSREKKGKAVDARCRDLTSAWACEKGRADPGSVPLCDFHEKLGELEPGNLIPRGVWTLEEITAHGHQEGICPYFAVRRMLAHADIIIYSFHYLLDPKVATQVSKELLPNSIVVFDEAHNIDNVCIESLSIDLTKGMLDNAGKSIGDLDEKIREIKRTDASKLQNEYERLVRGLGQSDDALPSEEEAAILGNPVLPEDLLQEAVPGNIRRAEHFTAFLTRFVEYLKTRMRVLHVVAETPPSFLQHVKDLTYIDRKPLRFCAERLTSLIRTLELTDLDQYNALQKVASFATLVATYEKGFLLILEPFETENATVPNPVFHLTCLDASLAIKPIFERFSSVIITSGTISPLEMYPKMLGFDAVVQESYAMSLTRNCFLPLVITRGSDQVAISSRFEVRN--------------------------------------DPSVVRNFGTILIDYCKIVPDGIVAFFPSYLYMESIVAAWHDMGILKEVWKYKLIFVETPDAIETSIALENYRRACDNGKGAVLLSVARGKVSEGIDFDHNYGRAVIMFGIPYQYTESRILKARLEFLRDNYRSK-----------------------------------------------------------------------------------------------------------------------------------------------RLTPV-----
25806	GC_00000516		PST_Yr2011b	2843	53	191	9	0	0.994737884115632	0.866254122713741	0.926060713826285	PF06733.21	DEAD_2	L	Replication, recombination and repair	COG1199	Rad3-related DNA helicase DinG (DinG) (PDB:5H8W)			2843	Chr_4	MIFSIDDLEILFSYDKIYPEQYAYMCDLKRTLDLGGHCVLEMPSGTGKTISLLSLIVAYQLYYPERRKLIYCSRTVPEIEKALMELKRLMAYRATQHRLRAGLTGTSDPTNEDDFLGVGLTSRKNLCIHPEVSREKKGKAVDARCRDLTSAWACEKGRADPGSVPLCDFHEKLGELEPGNLIPRGVWTLEEITAHGHQEGICPYFAVRRMLAHADIIIYSFHYLLDPKVATQVSKELLPNSIVVFDEAHNIDNVCIESLSIDLTKGMLDNAGKSIGDLDEKIREIKRTDASKLQNEYERLVRGLGQSDDALPSEEEAAILGNPVLPEDLLQEAVPGNIRRAEHFTAFLTRFVEYLKTRMRVLHVVAETPPSFLQHVKDLTYIDRKPLRFCAERLTSLIRTLELTDLDQYNALQKVASFATLVATYEKGFLLILEPFETENATVPNPVFHLTCLDASLAIKPIFERFSSVIITSGTISPLEMYPKMLGFDAVVQESYAMSLTRNCFLPLVITRGSDQVAISSRFEVRNGTHLSVSFKSLPPEHLSSTTQPFFLVISDEFFFFGIRSDPSVVRNFGTILIDYCKIVPDGIVAFFPSYLYMESIVAAWHDMGILKEVWKYKLIFVETPDAIETSIALENYRRACDNGKGAVLLSVARGKVSEGIDFDHNYGRAVIMFGIPYQYTESRILKARLEFLRDNYRIRENDYLTFDAMRHAAQCVGRVLRGKTDYGLMVFADKRFAKADKRAKLPKWINSYITDTASNLSTDMAMVISKRFLRSMAQPFEIGQDGISLWGIEDILKRQAQQRQADAGAITDVNMASPRGDGDDDDDEDYFGGLEDQALLDMRLGPAIASAG
25807	GC_00000516		PST_Yr2011b	2871	53	191	9	0	0.994737884115632	0.866254122713741	0.926060713826285	PF06733.21	DEAD_2	L	Replication, recombination and repair	COG1199	Rad3-related DNA helicase DinG (DinG) (PDB:5H8W)			2871	Chr_4	------------------------MCDLKRTLDLGGHCVLEMPSGTGKTISLLSLIVAYQLYYPERRKLIYCSRTVPEIEKALIELKRLMAYRATQHRLRAGLTGNSAPTNEDDFLGVGLTSRKNLCIHPEVSREKKGKAVDARCRDLTSAWACEKGRADPGSVPLCDFHEKLGELEPGNLIPRGVWTLEEITAHGHEQGICPYFAVRRMLAHADIIIYSFHYLLDPKVATQVSKELLPNSIVVFDEAHNIDNVCIESLSIDLTKGMLDNAGKSIGDLDEKIREIKRTDASKLQNEYERLVRGLGQSDDALPSEEEAAILGNPVLPEDLLQEAVPGNIRRAEHFTAFLTRFVEYLKTRMRVLHVVAETPPSFLQHVKDLTYIDRKPLRFCAERLTSLIRTLELTDLDQYNALQKVASFATLVATYEKGFLLILEPFETENATVPNPVFHLTCLDASLAIKPIFERFSSVIITSGTISPLEMYPKMLGFDAVVQESYAMSLTRNCFLPLVITRGSDQVAISSRFEVRN--------------------------------------DPSVVRNFGTILIDYCKIVPDGIVAFFPSYLYMESIVAAWHDMGILKEVWKYKLIFVETPDAIETSIALENYRRACDNGKGAVLLSVARGKVSEGIDFDHNYGRAVIMFGIPYQYTESRILKARLEFLRDNYRIRENDYLTFDAMRHAAQCVGRVLRGKTDYGLMVFADKRFAKADKRAKLPKWINSYITETASNLSTDMAMVISKRFLRSMAQPFEIGQDGISLWGIEDILNRQAQQRQADAGAITDVNMASPRGDGDDDDEEDYFGGLEDQALLDMRLGPAIASAG
25808	GC_00000516		PST_Yr2011b	2842	53	191	9	0	0.994737884115632	0.866254122713741	0.926060713826285	PF06777.17	Helical and beta-bridge domain	L	Replication, recombination and repair	COG1199	Rad3-related DNA helicase DinG (DinG) (PDB:5H8W)			2842	Chr_4	-----------------------------------------------------------------------------------------------------------------------------------------------------------------------------------------------------------------MLAHADIIIYSFHYLLDPKVATQVSKELLPNSIVVFDEAHNIDNVCIESLSIDLTKGMLDNAGKSIGDLDEKIREIKRTDASKLQNEYERLVRGLGQSDDALPSEEEAAILGNPVLPEDLLQEAVPGNIRRAEHFTAFLTRFVEYLKTRMRVLHVVAETPPSFLQHVKDLTYIDRKPLRFCAERLTSLIRTLELTDLDQYNALQKVASFATLVATYEKGFLLILEPFETENATVPNPVFHLTCLDASLAIKPIFERFSSVIITSGTISPLEMYPKMLGFDAVVQESYAMSLTRNCFLPLVITRGSDQVAISSRFEVRN--------------------------------------DPSVVRNFGTILIDYCKIVPDGIVAFFPSYLYMESIVAAWHDMGILKEVWKYKLIFVETPDAIETSIALENYRRACDNGKGAVLLSVARGKVSEGIDFDHNYGRAVIMFGIPYQYTESRILKARLEFLRDNYRIRENDYLTFDAMRHAAQCVGRVLRGKTDYGLMVFADKRFAKADKRAKLPKWINSYITDTASNLSTDMAMVISKRFLRSMAQPFEIGQDGISLWGIEDILKRQAQQRQADAGAITDVNMASPRGDGDDDDDEDYFGGLEDQALLDMRLGPAIASAG
25809	GC_00000516		PST_Yr2015a	3022	53	191	9	0	0.994737884115632	0.866254122713741	0.926060713826285	PF06733.21	DEAD_2	L	Replication, recombination and repair	COG1199	Rad3-related DNA helicase DinG (DinG) (PDB:5H8W)			3022	Chr_2	MIFSIDDLEILFPYDKIYPEQYAYMCDLKRTLDLGGHCVLEMPSGTGKTISLLSLIVAYQLYYPERRKLIYCSRTVPEIEKALIELKRLMAYRATQHRLRAGLTGNSAPTNEDDFLGVGLTSRKNLCIHPEVSREKKGKAVDARCRDLTSAWACEKGRADPGSVPLCDFHEKLGELEPGNLIPRGVWTLEEITAHGHEQGICPYFAVRRMLAHADIIIYSFHYLLDPKVATQVSKELLPNSIVVFDEAHNIDNVCIESLSIDLTKGMLDNAGKSIGDLDEKIREIKRTDASKLQNEYERLVRGLGQSDDALPSEEEAAILGNPVLPEDLLQEAVPGNIRRAEHFTAFLTRFVEYLKTRMRVLHVVAETPPSFLQHVKDLTYIDRKPLRFCAERLTSLIRTLELTDLDQYNALQKVASFATLVATYEKGFLLILEPFETENATVPNPVFHLTCLDASLAIKPIFERFSSVIITSGTISPLEMYPKMLGFEAVVQESYAMSLTRNCFLPLVITRGSDQVAISSRFEVRN--------------------------------------DPSVVRNFGTILIDYCKIVPDGIVAFFPSYLYMESIVAAWHDMGILKEVWKYKLIFVETPDAIETSIALENYRRACDNGKGAVLLSVARGKVSEGIDFDHNYGRAVIMFGIPYQYTESRILKARLEFLRDNYRIRENDYLTFDAMRHAAQCVGRVLRGKTDYGLMVFADKRFAKADKRAKLPKWINSYITETASNLSTDMAMVISKRFLRSMAQPFEIGQDGISLWGIEDILNRQAQQRQADAGAITDVNMASPRGDGDDDDEEDYFGGLEDQALLDMRLGPAIASAG
25810	GC_00000516		PST_Yr2015a	3023	53	191	9	0	0.994737884115632	0.866254122713741	0.926060713826285	PF06733.21	DEAD_2	L	Replication, recombination and repair	COG1199	Rad3-related DNA helicase DinG (DinG) (PDB:5H8W)			3023	Chr_2	------------------------MCDLKRTLDLGGHCVLEMPSGTGKTISLLSLIVAYQLYYPERRKLIYCSRTVPEIEKALIELKRLMAYRATQHRLRAGLTGNSAPTNEDDFLGVGLTSRKNLCIHPEVSREKKGKAVDARCRDLTSAWACEKGRADPGSVPLCDFHEKLGELEPGNLIPRGVWTLEEITAHGHEQGICPYFAVRRMLAHADIIIYSFHYLLDPKVATQVSKELLPNSIVVFDEAHNIDNVCIESLSIDLTKGMLDNAGKSIGDLDEKIREIKRTDASKLQNEYERLVRGLGQSDDALPSEEEAAILGNPVLPEDLLQEAVPGNIRRAEHFTAFLTRFVEYLKTRMRVLHVVAETPPSFLQHVKDLTYIDRKPLRFCAERLTSLIRTLELTDLDQYNALQKVASFATLVATYEKGFLLILEPFETENATVPNPVFHLTCLDASLAIKPIFERFSSVIITSGTISPLEMYPKMLGFEAVVQESYAMSLTRNCFLPLVITRGSDQVAISSRFEVRN--------------------------------------DPSVVRNFGTILIDYCKIVPDGIVAFFPSYLYMESIVAAWHDMGILKEVWKYKLIFVETPDAIETSIALENYRRACDNGKGAVLLSVARGKVSEGIDFDHNYGRAVIMFGIPYQYTESRILKARLEFLRDNYRIRENDYLTFDAMRHAAQCVGRVLRGKTDYGLMVFADKRFAKADKRAKLPKWINSYITETASNLSTDMAMVISKRFLRSMAQPFEIGQDGISLWGIEDILNRQAQQRQADAGAITDVNMASPRGDGDDDDEEDYFGGLEDQALLDMRLGPAIASAG
25811	GC_00000516		PST_Yr2015a	2988	53	191	9	0	0.994737884115632	0.866254122713741	0.926060713826285	PF06733.21	DEAD_2	L	Replication, recombination and repair	COG1199	Rad3-related DNA helicase DinG (DinG) (PDB:5H8W)			2988	Chr_2	MIFSIDDLEILFPYDKIYPEQYAYMCDLKRTLDLGGHCVLEMPSGTGKTISLLSLIVAYQLYYPERRKLIYCSRTVPEIEKALMELKRLMAYRATQHRLRAGLTGTSDPTNEDDFLGVGLTSRKNLCIHPEVSREKKGKAVDARCRDLTSAWACEKGRADPGSVPLCDFHEKLGELEPGNLIPRGVWTLEEITAHGHQEGICPYFAVRRMLAHADIIIYSFHYLLDPKVATQVSKELLPNSIVVFDEAHNIDNVCIESLSIDLTKGMLDNAGKSIGDLDEKIREIKRTDASKLQNEYERLVRGLGQSDDALPSEEEAAILGNPVLPEDLLQEAVPGNIRRAEHFTAFLTRFVEYLKTRMRVLHVVAETPPSFLQHVKDLTYIDRKPLRFCAERLTSLIRTLELTDLDQYNALQKVASFATLVATYEKGFLLILEPFETENATVPNPVFHLTCLDASLAIKPIFERFSSVIITSGTISPLEMYPKMLGFDAVVQESYAMSLTRNCFLPLVITRGSDQVAISSRFEVRNGTHLSVSFKSLPPEHLSSTTQPFFLVISDEFFFFGIRSDPSVVRNFGTILIDYCKIVPDGIVAFFPSYLYMESIVAAWHDMGILKEVWKYKLIFVETPDAIETSIALENYRRACDNGKGAVLLSVARGKVSEGIDFDHNYGRAVIMFGIPYQYTESRILKARLEFLRDNYRIRENDYLTFDAMRHAAQCVGRVLRGKTDYGLMVFADKRFAKADKRAKLPKWINSYITDTASNLSTDMAMVISKRFLRSMAQPFEIGQDGISLWGIEDILKRQAQQRQADAGGITDVNMASP----------------------------------
25812	GC_00000516		PST_Yr2015a	2989	53	191	9	0	0.994737884115632	0.866254122713741	0.926060713826285	PF06733.21	DEAD_2	L	Replication, recombination and repair	COG1199	Rad3-related DNA helicase DinG (DinG) (PDB:5H8W)			2989	Chr_2	------------------------MCDLKRTLDLGGHCVLEMPSGTGKTISLLSLIVAYQLYYPERRKLIYCSRTVPEIEKALMELKRLMAYRATQHRLRAGLTGTSDPTNEDDFLGVGLTSRKNLCIHPEVSREKKGKAVDARCRDLTSAWACEKGRADPGSVPLCDFHEKLGELEPGNLIPRGVWTLEEITAHGHQEGICPYFAVRRMLAHADIIIYSFHYLLDPKVATQVSKELLPNSIVVFDEAHNIDNVCIESLSIDLTKGMLDNAGKSIGDLDEKIREIKRTDASKLQNEYERLVRGLGQSDDALPSEEEAAILGNPVLPEDLLQEAVPGNIRRAEHFTAFLTRFVEYLKTRMRVLHVVAETPPSFLQHVKDLTYIDRKPLRFCAERLTSLIRTLELTDLDQYNALQKVASFATLVATYEKGFLLILEPFETENATVPNPVFHLTCLDASLAIKPIFERFSSVIITSGTISPLEMYPKMLGFDAVVQESYAMSLTRNCFLPLVITRGSDQVAISSRFEVRNGTHLSVSFKSLPPEHLSSTTQPFFLVISDEFFFFGIRSDPSVVRNFGTILIDYCKIVPDGIVAFFPSYLYMESIVAAWHDMGILKEVWKYKLIFVETPDAIETSIALENYRRACDNGKGAVLLSVARGKVSEGIDFDHNYGRAVIMFGIPYQYTESRILKARLEFLRDNYRIRENDYLTFDAMRHAAQCVGRVLRGKTDYGLMVFADKRFAKADKRAKLPKWINSYITDTASNLSTDMAMVISKRFLRSMAQPFEIGQDGISLWGIEDILKRQAQQRQADAGGITDVNMASP----------------------------------
25813	GC_00000516		PST_Yr2015a	2990	53	191	9	0	0.994737884115632	0.866254122713741	0.926060713826285	PF06733.21	DEAD_2	L	Replication, recombination and repair	COG1199	Rad3-related DNA helicase DinG (DinG) (PDB:5H8W)			2990	Chr_2	MIFSIDDLEILFPYDKIYPEQYAYMCDLKRTLDLGGHCVLEMPSGTGKTISLLSLIVAYQLYYPERRKLIYCSRTVPEIEKALMELKRLMAYRATQHRLRAGLTGTSDPTNEDDFLGVGLTSRKNLCIHPEVSREKKGKAVDARCRDLTSAWACEKGRADPGSVPLCDFHEKLGELEPGNLIPRGVWTLEEITAHGHQEGICPYFAVRRMLAHADIIIYSFHYLLDPKVATQVSKELLPNSIVVFDEAHNIDNVCIESLSIDLTKGMLDNAGKSIGDLDEKIREIKRTDASKLQNEYERLVRGLGQSDDALPSEEEAAILGNPVLPEDLLQEAVPGNIRRAEHFTAFLTRFVEYLKTRMRVLHVVAETPPSFLQHVKDLTYIDRKPLRFCAERLTSLIRTLELTDLDQYNALQKVASFATLVATYEKGFLLILEPFETENATVPNPVFHLTCLDASLAIKPIFERFSSVIITSGTISPLEMYPKMLGFDAVVQESYAMSLTRNCFLPLVITRGSDQVAISSRFEVRN--------------------------------------DPSVVRNFGTILIDYCKIVPDGIVAFFPSYLYMESIVAAWHDMGILKEVWKYKLIFVETPDAIETSIALENYRRACDNGKGAVLLSVARGKVSEGIDFDHNYGRAVIMFGIPYQYTESRILKARLEFLRDNYRIRENDYLTFDAMRHAAQCVGRVLRGKTDYGLMVFADK----------------------VCHLNT---------------------------------------------------------------------------------LKPFFFFSS
25814	GC_00000516		PST_Yr2015b	1532	53	191	9	0	0.994737884115632	0.866254122713741	0.926060713826285	PF06733.21	DEAD_2	L	Replication, recombination and repair	COG1199	Rad3-related DNA helicase DinG (DinG) (PDB:5H8W)			1532	Chr_4	MIFSIDDLEILFPYDKIYPEQYAYMCDLKRTLDLGGHCVLEMPSGTGKTISLLSLIVAYQLYYPERRKLIYCSRTVPEIEKALIELKRLMAYRATQHRLRAGLTGNSAPTNEDDFLGVGLTSRKNLCIHPEVSREKKGKAVDARCRDLTSAWACEKGRADPGSVPLCDFHEKLGELEPGNLIPRGVWTLEEITAHGHEQGICPYFAVRRMLAHADIIIYSFHYLLDPKVATQVSKELLPNSIVVFDEAHNIDNVCIESLSIDLTKGMLDNAGKSIGDLDEKIREIKRTDASKLQNEYERLVRGLGQSDDALPSEEEAAILGNPVLPEDLLQEAVPGNIRRAEHFTAFLTRFVEYLKTRMRVLHVVAETPPSFLQHVKDLTYIDRKPLRFCAERLTSLIRTLELTDLDQYNALQKVASFATLVATYEKGFLLILEPFETENATVPNPVFHLTCLDASLAIKPIFERFSSVIITSGTISPLEMYPKMLGFDAVVQESYAMSLTRNCFLPLVITRGSDQVAISSRFEVRN--------------------------------------DPSVVRNFGTILIDYCKIVPDGIVAFFPSYLYMESIVAAWHDMGILKEVWKYKLIFVETPDAIETSIALENYRRACDNGKGAVLLSVARGKVSEGIDFDHNYGRAVIMFGIPYQYTESRILKARLEFLRDNYRIRENDYLTFDAMRHAAQCVGRVLRGKTDYGLMVFADKRFAKADKRAKLPKWINSYITETASNLSTDMAMVISKRFLRSMAQPFEIGQDGISLWGIEDILNRQAQQRQADAGAITDVNMASPRGDGDDDDEEDYFGGLEDQALLDMRLGPAIASAG
25815	GC_00000516		PST_Yr2015b	1560	53	191	9	0	0.994737884115632	0.866254122713741	0.926060713826285	PF06733.21	DEAD_2	L	Replication, recombination and repair	COG1199	Rad3-related DNA helicase DinG (DinG) (PDB:5H8W)			1560	Chr_4	MIFSIDDLEILFSYDKIYPEQYAYMCDLKRTLDLGGHCVLEMPSGTGKTISLLSLIVAYQLYYPERRKLIYCSRTVPEIEKALMELKRLMAYRATQHRLRAGLTGTSDPTNEDDFLGVGLTSRKNLCIHPEVSREKKGKAVDARCRDLTSAWACEKGRADPGSVPLCDFHEKLGELEPGNLIPRGVWTLEEITAHGHQEGICPYFAVRRMLAHADIIIYSFHYLLDPKVATQVSKELLPNSIVVFDEAHNIDNVCIESLSIDLTKGMLDNAGKSIGDLDEKIREIKRTDASKLQNEYERLVRGLGQSDDALPSEEEAAILGNPVLPEDLLQEAVPGNIRRAEHFTAFLTRFVEYLKTRMRVLHVVAETPPSFLQHVKDLTYIDRKPLRFCAERLTSLIRTLELTDLDQYNALQKVASFATLVATYEKGFLLILEPFETENATVPNPVFHLTCLDASLAIKPIFERFSSVIITSGTISPLEMYPKMLGFDAVVQESYAMSLTRNCFLPLVITRGSDQVAISSRFEVRN--------------------------------------DPSVVRNFGTILIDYCKIVPDGIVAFFPSYLYMESIVAAWHDMGILKEVWKYKLIFVETPDAIETSIALENYRRACDNGKGAVLLSVARGKVSEGIDFDHNYGRAVIMFGIPYQYTESRILKARLEFLRDNYRIRENDYLTFDAMRHAAQCVGRVLRGKTDYGLMVFADKRFAKADKRAKLPKWINSYITDTASNLSTDMAMVISKRFLRSMAQPFEIGQDGISLWGIEDILKRQAQQRQADAGAITDVNMASPRGDGDDDDDEDYFGGLEDQALLDMRLGPAIASAG
25816	GC_00000516		PST_Yr2015b	1562	53	191	9	0	0.994737884115632	0.866254122713741	0.926060713826285	PF06777.17	Helical and beta-bridge domain	L	Replication, recombination and repair	COG1199	Rad3-related DNA helicase DinG (DinG) (PDB:5H8W)			1562	Chr_4	-----------------------------------------------------------------------------------------------------------------------------------------------------------------------------------------------------------------MLAHADIIIYSFHYLLDPKVATQVSKELLPNSIVVFDEAHNIDNVCIESLSIDLTKGMLDNAGKSIGDLDEKIREIKRTDASKLQNEYERLVRGLGQSDDALPSEEEAAILGNPVLPEDLLQEAVPGNIRRAEHFTAFLTRFVEYLKTRMRVLHVVAETPPSFLQHVKDLTYIDRKPLRFCAERLTSLIRTLELTDLDQYNALQKVASFATLVATYEKGFLLILEPFETENATVPNPVFHLTCLDASLAIKPIFERFSSVIITSGTISPLEMYPKMLGFDAVVQESYAMSLTRNCFLPLVITRGSDQVAISSRFEVRN--------------------------------------DPSVVRNFGTILIDYCKIVPDGIVAFFPSYLYMESIVAAWHDMGILKEVWKYKLIFVETPDAIETSIALENYRRACDNGKGAVLLSVARGKVSEGIDFDHNYGRAVIMFGIPYQYTESRILKARLEFLRDNYRIRENDYLTFDAMRHAAQCVGRVLRGKTDYGLMVFADKRFAKADKRAKLPKWINSYITDTASNLSTDMAMVISKRFLRSMAQPFEIGQDGISLWGIEDILKRQAQQRQADAGAITDVNMASPRGDGDDDDDEDYFGGLEDQALLDMRLGPAIASAG
25817	GC_00000516		PST_Yr2015b	1561	53	191	9	0	0.994737884115632	0.866254122713741	0.926060713826285	PF06777.17	Helical and beta-bridge domain	L	Replication, recombination and repair	COG1199	Rad3-related DNA helicase DinG (DinG) (PDB:5H8W)			1561	Chr_4	-------------------------------------------------------------------MSLFCS-----------------------------------PTN-------------------------------------------------------------------------------------------------------DIIIYSFHYLLDPKVATQVSKELLPNSIVVFDEAHNIDNVCIESLSIDLTKGMLDNAGKSIGDLDEKIREIKRTDASKLQNEYERLVRGLGQSDDALPSEEEAAILGNPVLPEDLLQEAVPGNIRRAEHFTAFLTRFVEYLKTRMRVLHVVAETPPSFLQHVKDLTYIDRKPLRFCAERLTSLIRTLELTDLDQYNALQKVASFATLVATYEKGFLLILEPFETENATVPNPVFHLTCLDASLAIKPIFERFSSVIITSGTISPLEMYPKMLGFDAVVQESYAMSLTRNCFLPLVITRGSDQVAISSRFEVRN--------------------------------------DPSVVRNFGTILIDYCKIVPDGIVAFFPSYLYMESIVAAWHDMGILKEVWKYKLIFVETPDAIETSIALENYRRACDNGKGAVLLSVARGKVSEGIDFDHNYGRAVIMFGIPYQYTESRILKARLEFLRDNYRIRENDYLTFDAMRHAAQCVGRVLRGKTDYGLMVFADKRFAKADKRAKLPKWINSYITDTASNLSTDMAMVISKRFLRSMAQPFEIGQDGISLWGIEDILKRQAQQRQADAGAITDVNMASPRGDGDDDDDEDYFGGLEDQALLDMRLGPAIASAG
25818	GC_00000516		PST_Yr201644_1	2934	53	191	9	0	0.994737884115632	0.866254122713741	0.926060713826285	PF06733.21	DEAD_2	L	Replication, recombination and repair	COG1199	Rad3-related DNA helicase DinG (DinG) (PDB:5H8W)			2934	Chr_2	MIFSIDDLEILFPYDKIYPEQYAYMCDLKRTLDLGGHCVLEMPSGTGKTISLLSLIVAYQLYYPERRKLIYCSRTVPEIEKALIELKRLMAYRATQHRLRAGLTGNSAPTNEDDFLGVGLTSRKNLCIHPEVSREKKGKAVDARCRDLTSAWACEKGRADPGSVPLCDFHEKLGELEPGNLIPRGVWTLEEITAHGHEQGICPYFAVRRMLAHADIIIYSFHYLLDPKVATQVSKELLPNSIVVFDEAHNIDNVCIESLSIDLTKGMLDNAGKSIGDLDEKIREIKRTDASKLQNEYERLVRGLGQSDDALPSEEEAAILGNPVLPEDLLQEAVPGNIRRAEHFTAFLTRFVEYLKTRMRVLHVVAETPPSFLQHVKDLTYIDRKPLRFCAERLTSLIRTLELTDLDQYNALQKVASFATLVATYEKGFLLILEPFETENATVPNPVFHLTCLDASLAIKPIFERFSSVIITSGTISPLEMYPKMLGFEAVVQESYAMSLTRNCFLPLVITRGSDQVAISSRFEVRN--------------------------------------DPSVVRNFGTILIDYCKIVPDGIVAFFPSYLYMESIVAAWHDMGILKEVWKYKLIFVETPDAIETSIALENYRRACDNGKGAVLLSVARGKVSEGIDFDHNYGRAVIMFGIPYQYTESRILKARLEFLRDNYRIRENDYLTFDAMRHAAQCVGRVLRGKTDYGLMVFADKRFAKADKRAKLPKWINSYITETASNLSTDMAMVISKRFLRSMAQPFEIGQDGISLWGIEDILNRQAQQRQADAGAITDVNMASPRGDGDDDDEEDYFGGLEDQALLDMRLGPAIASAG
25819	GC_00000516		PST_Yr201644_1	2935	53	191	9	0	0.994737884115632	0.866254122713741	0.926060713826285	PF06733.21	DEAD_2	L	Replication, recombination and repair	COG1199	Rad3-related DNA helicase DinG (DinG) (PDB:5H8W)			2935	Chr_2	------------------------MCDLKRTLDLGGHCVLEMPSGTGKTISLLSLIVAYQLYYPERRKLIYCSRTVPEIEKALIELKRLMAYRATQHRLRAGLTGNSAPTNEDDFLGVGLTSRKNLCIHPEVSREKKGKAVDARCRDLTSAWACEKGRADPGSVPLCDFHEKLGELEPGNLIPRGVWTLEEITAHGHEQGICPYFAVRRMLAHADIIIYSFHYLLDPKVATQVSKELLPNSIVVFDEAHNIDNVCIESLSIDLTKGMLDNAGKSIGDLDEKIREIKRTDASKLQNEYERLVRGLGQSDDALPSEEEAAILGNPVLPEDLLQEAVPGNIRRAEHFTAFLTRFVEYLKTRMRVLHVVAETPPSFLQHVKDLTYIDRKPLRFCAERLTSLIRTLELTDLDQYNALQKVASFATLVATYEKGFLLILEPFETENATVPNPVFHLTCLDASLAIKPIFERFSSVIITSGTISPLEMYPKMLGFEAVVQESYAMSLTRNCFLPLVITRGSDQVAISSRFEVRN--------------------------------------DPSVVRNFGTILIDYCKIVPDGIVAFFPSYLYMESIVAAWHDMGILKEVWKYKLIFVETPDAIETSIALENYRRACDNGKGAVLLSVARGKVSEGIDFDHNYGRAVIMFGIPYQYTESRILKARLEFLRDNYRIRENDYLTFDAMRHAAQCVGRVLRGKTDYGLMVFADKRFAKADKRAKLPKWINSYITETASNLSTDMAMVISKRFLRSMAQPFEIGQDGISLWGIEDILNRQAQQRQADAGAITDVNMASPRGDGDDDDEEDYFGGLEDQALLDMRLGPAIASAG
25820	GC_00000516		PST_Yr201644_1	2902	53	191	9	0	0.994737884115632	0.866254122713741	0.926060713826285	PF06733.21	DEAD_2	L	Replication, recombination and repair	COG1199	Rad3-related DNA helicase DinG (DinG) (PDB:5H8W)			2902	Chr_2	MIFSIDDLEILFPYDKIYPEQYAYMCDLKRTLDLGGHCVLEMPSGTGKTISLLSLIVAYQLYYPERRKLIYCSRTVPEIEKALMELKRLMAYRATQHRLRAGLTGTSDPTNEDDFLGVGLTSRKNLCIHPEVSREKKGKAVDARCRDLTSAWACEKGRADPGSVPLCDFHEKLGELEPGNLIPRGVWTLEEITAHGHQEGICPYFAVRRMLAHADIIIYSFHYLLDPKVATQVSKELLPNSIVVFDEAHNIDNVCIESLSIDLTKGMLDNAGKSIGDLDEKIREIKRTDASKLQNEYERLVRGLGQSDDALPSEEEAAILGNPVLPEDLLQEAVPGNIRRAEHFTAFLTRFVEYLKTRMRVLHVVAETPPSFLQHVKDLTYIDRKPLRFCAERLTSLIRTLELTDLDQYNALQKVASFATLVATYEKGFLLILEPFETENATVPNPVFHLTCLDASLAIKPIFERFSSVIITSGTISPLEMYPKMLGFDAVVQESYAMSLTRNCFLPLVITRGSDQVAISSRFEVRN--------------------------------------DPSVVRNFGTILIDYCKIVPDGIVAFFPSYLYMESIVAAWHDMGILKEVWKYKLIFVETPDAIETSIALENYRRACDNGKGAVLLSVARGKVSEGIDFDHNYGRAVIMFGIPYQYTESRILKARLEFLRDNYRIRENDYLTFDAMRHAAQCVGRVLRGKTDYGLMVFADKRFAKADKRAKLPKWINSYITDTASNLSTDMAMVISKRFLRSMAQPFEIGQDGISLWGIEDILKRQAQQRQADAGGITDVNMASP----------------------------------
25821	GC_00000516		PST_Yr201644_1	2903	53	191	9	0	0.994737884115632	0.866254122713741	0.926060713826285	PF06733.21	DEAD_2	L	Replication, recombination and repair	COG1199	Rad3-related DNA helicase DinG (DinG) (PDB:5H8W)			2903	Chr_2	------------------------MCDLKRTLDLGGHCVLEMPSGTGKTISLLSLIVAYQLYYPERRKLIYCSRTVPEIEKALMELKRLMAYRATQHRLRAGLTGTSDPTNEDDFLGVGLTSRKNLCIHPEVSREKKGKAVDARCRDLTSAWACEKGRADPGSVPLCDFHEKLGELEPGNLIPRGVWTLEEITAHGHQEGICPYFAVRRMLAHADIIIYSFHYLLDPKVATQVSKELLPNSIVVFDEAHNIDNVCIESLSIDLTKGMLDNAGKSIGDLDEKIREIKRTDASKLQNEYERLVRGLGQSDDALPSEEEAAILGNPVLPEDLLQEAVPGNIRRAEHFTAFLTRFVEYLKTRMRVLHVVAETPPSFLQHVKDLTYIDRKPLRFCAERLTSLIRTLELTDLDQYNALQKVASFATLVATYEKGFLLILEPFETENATVPNPVFHLTCLDASLAIKPIFERFSSVIITSGTISPLEMYPKMLGFDAVVQESYAMSLTRNCFLPLVITRGSDQVAISSRFEVRN--------------------------------------DPSVVRNFGTILIDYCKIVPDGIVAFFPSYLYMESIVAAWHDMGILKEVWKYKLIFVETPDAIETSIALENYRRACDNGKGAVLLSVARGKVSEGIDFDHNYGRAVIMFGIPYQYTESRILKARLEFLRDNYRIRENDYLTFDAMRHAAQCVGRVLRGKTDYGLMVFADKRFAKADKRAKLPKWINSYITDTASNLSTDMAMVISKRFLRSMAQPFEIGQDGISLWGIEDILKRQAQQRQADAGGITDVNMASP----------------------------------
25822	GC_00000516		PST_Yr201644_2	2859	53	191	9	0	0.994737884115632	0.866254122713741	0.926060713826285	PF06733.21	DEAD_2	L	Replication, recombination and repair	COG1199	Rad3-related DNA helicase DinG (DinG) (PDB:5H8W)			2859	Chr_4	MIFSIDDLEILFSYDKIYPEQYAYMCDLKRTLDLGGHCVLEMPSGTGKTISLLSLIVAYQLYYPERRKLIYCSRTVPEIEKALMELKRLMAYRATQHRLRAGLTGTSDPTNEDDFLGVGLTSRKNLCIHPEVSREKKGKAVDARCRDLTSAWACEKGRADPGSVPLCDFHEKLGELEPGNLIPRGVWTLEEITAHGHQEGICPYFAVRRMLAHADIIIYSFHYLLDPKVATQVSKELLPNSIVVFDEAHNIDNVCIESLSIDLTKGMLDNAGKSIGDLDEKIREIKRTDASKLQNEYERLVRGLGQSDDALPSEEEAAILGNPVLPEDLLQEAVPGNIRRAEHFTAFLTRFVEYLKTRMRVLHVVAETPPSFLQHVKDLTYIDRKPLRFCAERLTSLIRTLELTDLDQYNALQKVASFATLVATYEKGFLLILEPFETENATVPNPVFHLTCLDASLAIKPIFERFSSVIITSGTISPLEMYPKMLGFDAVVQESYAMSLTRNCFLPLVITRGSDQVAISSRFEVRN--------------------------------------DPSVVRNFGTILIDYCKIVPDGIVAFFPSYLYMESIVAAWHDMGILKEVWKYKLIFVETPDAIETSIALENYRRACDNGKGAVLLSVARGKVSEGIDFDHNYGRAVIMFGIPYQYTESRILKARLEFLRDNYRIRENDYLTFDAMRHAAQCVGRVLRGKTDYGLMVFADKRFAKADKRAKLPKWINSYITDTASNLSTDMAMVISKRFLRSMAQPFEIGQDGISLWGIEDILKRQAQQRQADAGAITDVNMASPRGDGDDDDDEDYFGGLEDQALLDMRLGPAIASAG
25823	GC_00000516		PST_Yr201644_2	2890	53	191	9	0	0.994737884115632	0.866254122713741	0.926060713826285	PF06733.21	DEAD_2	L	Replication, recombination and repair	COG1199	Rad3-related DNA helicase DinG (DinG) (PDB:5H8W)			2890	Chr_4	------------------------MCDLKRTLDLGGHCVLEMPSGTGKTISLLSLIVAYQLYYPERRKLIYCSRTVPEIEKALIELKRLMAYRATQHRLRAGLTGNSAPTNEDDFLGVGLTSRKNLCIHPEVSREKKGKAVDARCRDLTSAWACEKGRADPGSVPLCDFHEKLGELEPGNLIPRGVWTLEEITAHGHEQGICPYFAVRRMLAHADIIIYSFHYLLDPKVATQVSKELLPNSIVVFDEAHNIDNVCIESLSIDLTKGMLDNAGKSIGDLDEKIREIKRTDASKLQNEYERLVRGLGQSDDALPSEEEAAILGNPVLPEDLLQEAVPGNIRRAEHFTAFLTRFVEYLKTRMRVLHVVAETPPSFLQHVKDLTYIDRKPLRFCAERLTSLIRTLELTDLDQYNALQKVASFATLVATYEKGFLLILEPFETENATVPNPVFHLTCLDASLAIKPIFERFSSVIITSGTISPLEMYPKMLGFDAVVQESYAMSLTRNCFLPLVITRGSDQVAISSRFEVRN--------------------------------------DPSVVRNFGTILIDYCKIVPDGIVAFFPSYLYMESIVAAWHDMGILKEVWKYKLIFVETPDAIETSIALENYRRACDNGKGAVLLSVARGKVSEGIDFDHNYGRAVIMFGIPYQYTESRILKARLEFLRDNYRIRENDYLTFDAMRHAAQCVGRVLRGKTDYGLMVFADKRFAKADKRAKLPKWINSYITETASNLSTDMAMVISKRFLRSMAQPFEIGQDGISLWGIEDILNRQAQQRQADAGAITDVNMASPRGDGDDDDEEDYFGGLEDQALLDMRLGPAIASAG
25824	GC_00000518		PSH_233a	3498	52	190	7	0	0.853085634431155	0.794741024938287	0.822880425696453	PF01566.24	Natural resistance-associated macrophage protein-like	P	Inorganic ion transport and metabolism	COG1914	Mn2+ or Fe2+ transporter, NRAMP family (MntH) (PDB:5KTE)			3498	Chr_2	----MAIIDSSDPTEHGDPSSSSSAARMTPKRTRNWKANKIFLNQLKFIGPGIVAAVAYCDPGNWATDLEAGSTFGYAHLFVILSASMMAIVLQVLSTRLGYITGKDLAQHCRIRLYDRPTHTLLWRWACLYPLYAICEAGIIFTDLAELLGSAIALKMLIPRLPLWVGVLLTSTDVFIVLAFFNSYPEITNRNRRSMHIFEFSVAILVLIVLISFIVLIVNVQPDWGDTFKGFLPSRAMIVNGGLYLAVSIIGATVMPHSIFLGSKVAISDRLKPLPIDDKETQVGRSPVPSASQNQSPIQQTDGLP--PIQIGNPAGIRLHQSLPVNDYVTSVQHCKAHLAHASFDVAISLFTLALPINAAILIVAAAAFYY-AGPDGPT-QVADLASAHQLLTRQVGVGTGYIFAIALLVAGQAASITVTLAGQIVSEGFIEWRTRPFVRRLVTRLIGIVPSAIVAASVGPKGVDDLLVGSQVALSFVLPFVVLPLIIFTSDQQTMTMPIYTVIPSGSPLNSPTSTHPTKPSSNGENLNDDPLGPMQHPSIESS-----TFENNLPTKILVYLIFCICCVANVYAIVQLAQGRT
25825	GC_00000518		PSH_233a	3496	52	190	7	0	0.853085634431155	0.794741024938287	0.822880425696453	PF01566.24	Natural resistance-associated macrophage protein-like	P	Inorganic ion transport and metabolism	COG1914	Mn2+ or Fe2+ transporter, NRAMP family (MntH) (PDB:5KTE)			3496	Chr_2	----------------------------------------------------------------------------------------MASVLQVLATRLGFITGKDLAQHCRDRFYDRPNRKLLWRWGVLYPLYFLCEGGIIFTDLAELLGSAIALHMLFPRLPLFVGVLLTSMDVFVVLAFFSSYPDVSNKNRKTMHIFELFVALLIFIVMIFFVILLVSVKPEWGKTFEGFIPNRRMIVNGGLYVSVSLIGATVMPHSIFLGSKVAIPERLRDIPVQPGHPLPQNSGSLHLGEMDKAVVTGRGIPVKSLDIESRLENEVHR---LEATVVSVERTKTHLAHASFDIVASLLTLALPVNASILIVAAATFYYGSDTDGKKGESLDLESAYELLGSQVGPIAGYLFAIALLIAGQAASITVTLAGQIVSEGFLEWRTRPVIRRLVTRMIGIVPSAVVAGAAGLQGVDQLLVGSQVGLSLVLPFVLAPLIIFTSDPEIMRVKSHK---TALVRIEPNQTHPQLKVTRGITQYEEVNKHMKNEALDSDDGPTMSFANGRIMKIATWVIFVLCSVSNIYAIIQLSQGQL
25826	GC_00000518		PSH_233a	3497	52	190	7	0	0.853085634431155	0.794741024938287	0.822880425696453	PF01566.24	Natural resistance-associated macrophage protein-like	P	Inorganic ion transport and metabolism	COG1914	Mn2+ or Fe2+ transporter, NRAMP family (MntH) (PDB:5KTE)			3497	Chr_2	------------------------------------------------------------------------------------------------------------------------------------------------------------------------------MDVFVVLAFFSSYPDVSNKNRKTMHIFELFVALLIFIVMIFFVILLVSVKPEWGKTFEGFIPNRRMIVNGGLYVSVSLIGATVMPHSIFLGSKVAIPERLRDIPVQPGHPLPQNSGSLHLGEMDKAVVTGRGIPVKSLDIESRLENEVHR---LEATVVSVERTKTHLAHASFDIVASLLTLALPVNASILIVAAATFYYGSDTDGKKGESLDLESAYELLGSQVGPIAGYLFAIALLIAGQAASITVTLAGQIVSEGFLEWRTRPVIRRLVTRMIGIVPSAVVAGAAGLQGVDQLLVGSQVGLSLVLPFVLAPLIIFTSDPEIMRVKSHK---TALVRIEPNQTHPQLKVTRGITQYEEVNKHMKNEALDSDDGPTMSFANGRIMKIATWVIFVLCSVSNIYAIIQLSQGQL
25827	GC_00000518		PSH_233b	8056	52	190	7	0	0.853085634431155	0.794741024938287	0.822880425696453	PF01566.24	Natural resistance-associated macrophage protein-like	P	Inorganic ion transport and metabolism	COG1914	Mn2+ or Fe2+ transporter, NRAMP family (MntH) (PDB:5KTE)			8056	Chr_4	----MAIIDSSDPTEHGDPSSSSSAARMTPKRTRNWKANKIFLNQLKFIGPGIVAAVAYCDPGNWATDLEAGSTFGYAHLFVILSASMMAIVLQVLSTRLGYITGKDLAQHCRIRLYDRPTHTLLWRWACLYPLYAICEAGIIFTDLAELLGSAIALKMLIPRLPLWVGVLLTSTDVFIVLAFFNSYPEITNRNRRSMHIFEFSVAILVLIVLISFIVLIVNVQPDWGDTFKGFLPSRAMIVNGGLYLAVSIIGATVMPHSIFLGSKVAISDRLKPLPIDDKETQVGRSPVPSASQNQSPIQQTDGLP--PIQIGNPAGIRLHQSLPVNDYVTSVQHCKAHLAHASFDVAISLFTLALPINAAILIVAAAAFYY-AGPDGPT-QVADLASAHQLLTRQVGVGTGYIFAIALLVAGQAASITVTLAGQIVSEGFIEWRTRPFVRRLVTRLIGIVPSAIVAASVGPKGVDDLLVGSQVALSFVLPFVVLPLIIFTSDQQTMTMPIYTVIPSGSPLNSPTSTHPTKPSSNGENLNDDPLGPMQHPSIEPS-----TFENNLPTKILVYLIFCICCVANVYAIVQLAQGRT
25828	GC_00000518		PSH_233b	8057	52	190	7	0	0.853085634431155	0.794741024938287	0.822880425696453	PF01566.24	Natural resistance-associated macrophage protein-like	P	Inorganic ion transport and metabolism	COG1914	Mn2+ or Fe2+ transporter, NRAMP family (MntH) (PDB:5KTE)			8057	Chr_4	----------------------------------------------------------------------------------------MASVLQVLATRLGFITGKDLAQHCRDRFYDRPNRKLLWRWGVLYPLYFLCEGGIIFTDLAELLGSAIALHMLFPRLPLFVGVLLTSMDVFVVLAFFSSYPDVSNKNRKTMHIFELFVALLIFIVMIFFVILLVSVKPEWGKTFEGFIPNRRMIVNGGLYVSVSLIGATVMPHSIFLGSKVAIPERLRDIPVQPGHPLPQNSGSLHLGEMDKAVVTGRGIPVKSLDIESRLENEVHR---LEATVVSVERTKTHLAHASFDIVASLLTLALPVNASILIVAAATFYYGSDTDGKKGESLDLESAYELLGSQVGPIAGYLFAIALLIAGQAASITVTLAGQIVSEGFLEWRTRPVIRRLVTRMIGIVPSAVVAGAAGLQGVDQLLVGSQVGLSLVLPFVLAPLIIFTSDPEIMRVKSHK---TALVRIEPNQTHPQLKVTRGITQYEEVNKHMKNEALDSDDGPTMSFANGRIMKIATWVIFVLCSVSNIYAIIQLSQGQL
25829	GC_00000518		PSH_76a	12939	52	190	7	0	0.853085634431155	0.794741024938287	0.822880425696453	PF01566.24	Natural resistance-associated macrophage protein-like	P	Inorganic ion transport and metabolism	COG1914	Mn2+ or Fe2+ transporter, NRAMP family (MntH) (PDB:5KTE)			12939	Chr_2	----MAIIDSSDPTEHGDPSSSSSAARMTPKRTRNWKANKIFLNQLKFIGPGIVAAVAYCDPGNWATDLEAGSTFGYAHLFVILSASMMAIVLQVLSTRLGYITGKDLAQHCRIRLYDRPTHTLLWRWACLYPLYAICEAGIIFTDLAELLGSAIALKMLIPRLPLWVGVLLTSTDVFIVLAFFNSYPEITNRNRRSMHIFEFSVAILVLIVLISFIVLIVNVQPDWGDTFKGFLPSRAMIVNGGLYLAVSIIGATVMPHSIFLGSKVAISDRLKPLPIDDKETQVGRSPVPSASQNQSPIQQTDGLP--PIQIGNPAGIRLHQSLPVNDYVTSVQHCKAHLAHASFDVAISLFTLALPINAAILIVAAAAFYY-AGPDGPT-QVADLASAHQLLTRQVGVGTGYIFAIALLVAGQAASITVTLAGQIVSEGFIEWRTRPFVRRLVTRLIGIVPSAIVAASVGPKGVDDLLVGSQVALSFVLPFVVLPLIIFTSDQQTMTMPIYTVIPSGSPLNSPTSTHPTKPSSNGENLNDDPLGPMQHPSIESS-----TFENNLPTKILVYLIFCICCVANVYAIVQLAQGRT
25830	GC_00000518		PSH_76a	12937	52	190	7	0	0.853085634431155	0.794741024938287	0.822880425696453	PF01566.24	Natural resistance-associated macrophage protein-like	P	Inorganic ion transport and metabolism	COG1914	Mn2+ or Fe2+ transporter, NRAMP family (MntH) (PDB:5KTE)			12937	Chr_2	----------------------------------------------------------------------------------------MASVLQVLATRLGFITGKDLAQHCRDRFYDRPNRKLLWRWGVLYPLYFLCEGGIIFTDLAELLGSAIALHMLFPRLPLFVGVLLTSMDVFVVLAFFSSYPDVSNKNRKTMHIFELFVALLIFIVMIFFVILLVSVKPEWGKTFEGFIPNRRMIVNGGLYVSVSLIGATVMPHSIFLGSKVAIPERLRDIPVQPGHPLPQNSGSLHLGEMDKAVVTGRGIPVKSLDIESRLENEVHR---LEATVVSVERTKTHLAHASFDIVASLLTLALPVNASILIVAAATFYYGSDTDGKKGESLDLESAYELLGSQVGPIAGYLFAIALLIAGQAASITVTLAGQIVSEGFLEWRTRPVIRRLVTRMIGIVPSAVVAGAAGLQGVDQLLVGSQVGLSLVLPFVLAPLIIFTSDPEIMRVKSHK---TALVRIEPNQTHPQLKVTRGITQYEEVNKHMKNEALDSDDGPTMSFANGRIMKIATWVIFVLCSVSNIYAIIQLSQGQL
25831	GC_00000518		PSH_76a	12938	52	190	7	0	0.853085634431155	0.794741024938287	0.822880425696453	PF01566.24	Natural resistance-associated macrophage protein-like	P	Inorganic ion transport and metabolism	COG1914	Mn2+ or Fe2+ transporter, NRAMP family (MntH) (PDB:5KTE)			12938	Chr_2	--------------------------------------------------------------------------------------------------------------------------------------------------------------MLFPRLPLFVGVLLTSMDVFVVLAFFSSYPDVSNKNRKTMHIFELFVALLIFIVMIFFVILLVSVKPEWGKTFEGFIPNRRMIVNGGLYVSVSLIGATVMPHSIFLGSKVAIPERLRDIPVQPGHPLPQNSGSLHLGEMDKAVVTGRGIPVKSLDIESRLENEVHR---LEATVVSVERTKTHLAHASFDIVASLLTLALPVNASILIVAAATFYYGSDTDGKKGESLDLESAYELLGSQVGPIAGYLFAIALLIAGQAASITVTLAGQIVSEGFLEWRTRPVIRRLVTRMIGIVPSAVVAGAAGLQGVDQLLVGSQVGLSLVLPFVLAPLIIFTSDPEIMRVKSHK---TALVRIEPNQTHPQLKVTRGITQYEEVNKHMKNEALDSDDGPTMSFANGRIMKIATWVIFVLCSVSNIYAIIQLSQGQL
25832	GC_00000518		PSH_76b	4422	52	190	7	0	0.853085634431155	0.794741024938287	0.822880425696453	PF01566.24	Natural resistance-associated macrophage protein-like	P	Inorganic ion transport and metabolism	COG1914	Mn2+ or Fe2+ transporter, NRAMP family (MntH) (PDB:5KTE)			4422	Chr_4	----MAIIDSSDPTEHGDPSSSSSAARMTPKRTRNWKANKIFLNQLKFIGPGIVAAVAYCDPGNWATDLEAGSTFGYAHLFVILSASMMAIVLQVLSTRLGYITGKDLAQHCRIRLYDRPTHTLLWRWACLYPLYAICEAGIIFTDLAELLGSAIALKMLIPRLPLWVGVLLTSTDVFIVLAFFNSYPEITNRNRRSMHIFEFSVAILVLIVLISFIVLIVNVQPDWGDTFKGFLPSRAMIVNGGLYLAVSIIGATVMPHSIFLGSKVAISDRLKPLPIDDKETQVGRSPVPSASQNQSPIQQTDGLP--PIQIGNPAGIRLHQSLPVNDYVTSVQHCKAHLAHASFDVAISLFTLALPINAAILIVAAAAFYY-AGPDGPT-QVADLASAHQLLTRQVGVGTGYIFAIALLVAGQAASITVTLAGQIVSEGFIEWRTRPFVRRLVTRLIGIVPSAIVAASVGPKGVDDLLVGSQVALSFVLPFVVLPLIIFTSDQQTMTMPIYTVIPSGSPLNSPTSTHPTKPSSNGENLNDDPLGPMQHPSIESS-----TFENNLPTKILVYLIFCICCVANVYAIVQLAQGRT
25833	GC_00000518		PSH_76b	4420	52	190	7	0	0.853085634431155	0.794741024938287	0.822880425696453	PF01566.24	Natural resistance-associated macrophage protein-like	P	Inorganic ion transport and metabolism	COG1914	Mn2+ or Fe2+ transporter, NRAMP family (MntH) (PDB:5KTE)			4420	Chr_4	----------------------------------------------------------------------------------------MASVLQVLATRLGFITGKDLAQHCRDRFYDRPNRKLLWRWGVLYPLYFLCEGGIIFTDLAELLGSAIALHMLFPRLPLFVGVLLTSMDVFVVLAFFSSYPDVSNKNRKTMHIFELFVALLIFIVMIFFVILLVSVKPEWGKTFEGFIPNRRMIVNGGLYVSVSLIGATVMPHSIFLGSKVAIPERLRDIPVQPGHPLPQNSGSLHLGEMDKAVVTGRGIPVKSLDIESRLENEVHR---LEATVVSVERTKTHLAHASFDIVASLLTLALPVNASILIVAAATFYYGSDTDGKKGESLDLESAYELLGSQVGPIAGYLFAIALLIAGQAASITVTLAGQIVSEGFLEWRTRPVIRRLVTRMIGIVPSAVVAGAAGLQGVDQLLVGSQVGLSLVLPFVLAPLIIFTSDPEIMRVKSHK---TALVRIEPNQTHPQLKVTRGITQYEEVNIHMKNEALDSADGPTMSFANGRIMKIATWVIFVLCSVSNIYAIIQLSQGQL
25834	GC_00000518		PSH_76b	4419	52	190	7	0	0.853085634431155	0.794741024938287	0.822880425696453	PF01566.24	Natural resistance-associated macrophage protein-like	P	Inorganic ion transport and metabolism	COG1914	Mn2+ or Fe2+ transporter, NRAMP family (MntH) (PDB:5KTE)			4419	Chr_4	--------------------------------------------------------------------------------------------------------------------------------------------------------------MLFPRLPLFVGVLLTSMDVFVVLAFFSSYPDVSNKNRKTMHIFELFVALLIFIVMIFFVILLVSVKPEWGKTFEGFIPNRRMIVNGGLYVSVSLIGATVMPHSIFLGSKVAIPERLRDIPVQPGHPLPQNSGSLHLGEMDKAVVTGRGIPVKSLDIESRLENEVHR---LEATVVSVERTKTHLAHASFDIVASLLTLALPVNASILIVAAATFYYGSDTDGKKGESLDLESAYELLGSQVGPIAGYLFAIALLIAGQAASITVTLAGQIVSEGFLEWRTRPVIRRLVTRMIGIVPSAVVAGAAGLQGVDQLLVGSQVGLSLVLPFVLAPLIIFTSDPEIMRVKSHK---TALVRIEPNQTHPQLKVTRGITQYEEVNIHMKNEALDSADGPTMSFANGRIMKIATWVIFVLCSVSNIYAIIQLSQGQL
25835	GC_00000518		PSH_76b	4421	52	190	7	0	0.853085634431155	0.794741024938287	0.822880425696453	PF01566.24	Natural resistance-associated macrophage protein-like	P	Inorganic ion transport and metabolism	COG1914	Mn2+ or Fe2+ transporter, NRAMP family (MntH) (PDB:5KTE)			4421	Chr_4	-----------------------------------------------------------------------------------------------------------------------------------------------------------------------------------------------------------------------------------------------------------------MPHSIFLGSKVAIPERLRDIPVQPGHPLPQNSGSLHLGEMDKAVVTGRGIPVKSLDIESRLENEVHR---LEATVVSVERTKTHLAHASFDIVASLLTLALPVNASILIVAAATFYYGSDTDGKKGESLDLESAYELLGSQVGPIAGYLFAIALLIAGQAASITVTLAGQIVSEGFLEWRTRPVIRRLVTRMIGIVPSAVVAGAAGLQGVDQLLVGSQVGLSLVLPFVLAPLIIFTSDPEIMRVKSHK---TALVRIEPNQTHPQLKVTRGITQYEEVNIHMKNEALDSADGPTMSFANGRIMKIATWVIFVLCSVSNIYAIIQLSQGQL
25836	GC_00000518		PSH_NDPSH_1	3413	52	190	7	0	0.853085634431155	0.794741024938287	0.822880425696453	PF01566.24	Natural resistance-associated macrophage protein-like	P	Inorganic ion transport and metabolism	COG1914	Mn2+ or Fe2+ transporter, NRAMP family (MntH) (PDB:5KTE)			3413	Chr_2	----MAIIDSSDPTEHGDPSSSSSAARMTPKRTRNWKANKIFLNQLKFIGPGIVAAVAYCDPGNWATDLEAGSTFGYAHLFVILSASMMAIVLQVLSTRLGYITGKDLAQHCRIRLYDRPTHTLLWRWACLYPLYAICEAGIIFTDLAELLGSAIALKMLIPRLPLWVGVLLTSTDVFIVLAFFNSYPEITNRNRRSMHIFEFSVAILVLIVLISFIVLIVNVQPDWGDTFKGFLPSRAMIVNGGLYLAVSIIGATVMPHSIFLGSKVAISDRLKPLPIDDKETQVGRSPVPSASQNQSPIQQTDGLP--PIQIGNPAGIRLHQSLPVNDYVTSVQHCKAHLAHASFDVAISLFTLALPINAAILIVAAAAFYY-AGPDGPT-QVADLASAHQLLTRQVGVGTGYIFAIALLVAGQAASITVTLAGQIVSEGFIEWRTRPFVRRLVTRLIGIVPSAIVAASVGPKGVDDLLVGSQVALSFVLPFVVLPLIIFTSDQQTMTMPIYTVIPSGSPLNSPTSTHPTKPSSNGENLNDDPLGPMQHPSIESS-----TFENNLPTKILVYLIFCICCVANVYAIVQLAQGRT
25837	GC_00000518		PSH_NDPSH_1	3414	52	190	7	0	0.853085634431155	0.794741024938287	0.822880425696453	PF01566.24	Natural resistance-associated macrophage protein-like	P	Inorganic ion transport and metabolism	COG1914	Mn2+ or Fe2+ transporter, NRAMP family (MntH) (PDB:5KTE)			3414	Chr_2	---------------------------------------------------------------------------------------MMAIVLQVLSTRLGYITGKDLAQHCRIRLYDRPTHTLLWRWACLYPLYAICEAGIIFTDLAELLGSAIALKMLIPRLPLWVGVLLTSTDVFIVLAFFNSYPEITNRNRRSMHIFEFSVAILVLIVLISFIVLIVNVQPDWGDTFKGFLPSRAMIVNGGLYLAVSIIGATVMPHSIFLGSKVAISDRLKPLPIDDKETQVGRSPVPSASQNQSPIQQTDGLP--PIQIGNPAGIRLHQSLPVNDYVTSVQHCKAHLAHASFDVAISLFTLALPINAAILIVAAAAFYY-AGPDGPT-QVADLASAHQLLTRQVGVGTGYIFAIALLVAGQAASITVTLAGQIVSEGFIEWRTRPFVRRLVTRLIGIVPSAIVAASVGPKGVDDLLVGSQVALSFVLPFVVLPLIIFTSDQQTMTMPIYTVIPSGSPLNSPTSTHPTKPSSNGENLNDDPLGPMQHPSIESS-----TFENNLPTKILVYLIFCICCVANVYAIVQLAQGRT
25838	GC_00000518		PSH_NDPSH_1	3415	52	190	7	0	0.853085634431155	0.794741024938287	0.822880425696453	PF01566.24	Natural resistance-associated macrophage protein-like	P	Inorganic ion transport and metabolism	COG1914	Mn2+ or Fe2+ transporter, NRAMP family (MntH) (PDB:5KTE)			3415	Chr_2	----MAIIDSSDPTEHGDPSSSSSAARMTPKRTRNWKANKIFLNQLKFIGPGIVAAVAYCDPGNWATDLEAGSTFGYAHLFVILSASMMAIVLQVLSTRLGYITGKDLAQHCRIRLYDRPTHTLLWRWACLYPLYAICEAGIIFTDLAELLGSAIALKMLIPRLPLWVGVLLTSTDVFIVLAFFNSYPEITNRNRRSMHIFEFSVAILVLIVLISFIVLIVNVQPDWGDTFKGFLPSRAMIVNGGLYLAVSIIGATVMPHSIFLGSKVAISDRLKPLPIDDKETQVGRSPVPSASQNQSPIQQTDGLP--PIQIGNPAGIRLHQSLPVNDYVTSVQHCKAHLAHASFDVAISLFTLAL--------------------------------------RKLSL------------------------------------------------------------------------------------------------------------------------------------------------------------------------------------------
25839	GC_00000518		PSH_NDPSH_1	3411	52	190	7	0	0.853085634431155	0.794741024938287	0.822880425696453	PF01566.24	Natural resistance-associated macrophage protein-like	P	Inorganic ion transport and metabolism	COG1914	Mn2+ or Fe2+ transporter, NRAMP family (MntH) (PDB:5KTE)			3411	Chr_2	----------------------------------------------------------------------------------------MASVLQVLATRLGFITGKDLAQHCRDRFYDRPNRKLLWRWGVLYPLYFLCEGGIIFTDLAELLGSAIALHMLFPRLPLFVGVLLTSMDVFVVLAFFSSYPDVSNKNRKTMHIFELFVALLIFIVMIFFVILLVSVKPEWGKTFEGFIPNRRMIVNGGLYVSVSLIGATVMPHSIFLGSKVAIPERLRDIPVQPGHPLPQNSGSLHLGEMDKAVVTGRGIPVKSLDIESRLENEVHR---LEATVVSVERTKTHLAHASFDIVASLLTLALPVNASILIVAAATFYYGSDTDGKKGESLDLESAYELLGSQVGPIAGYLFAIALLIAGQAASITVTLAGQIVSEGFLEWRTRPVIRRLVTRMIGIVPSAVVAGAAGLQGVDQLLVGSQVGLSLVLPFVLAPLIIFTSDPEIMRVKSHK---TALVRIEPNQTHPQLKVTRGITQYEEVNKHMKNEALDSDDGPTMSFANGRIMKIATWVIFVLCSVSNIYAIIQLSQGQL
25840	GC_00000518		PSH_NDPSH_1	3412	52	190	7	0	0.853085634431155	0.794741024938287	0.822880425696453	PF01566.24	Natural resistance-associated macrophage protein-like	P	Inorganic ion transport and metabolism	COG1914	Mn2+ or Fe2+ transporter, NRAMP family (MntH) (PDB:5KTE)			3412	Chr_2	--------------------------------------------------------------------------------------------------------------------------------------------------------------MLFPRLPLFVGVLLTSMDVFVVLAFFSSYPDVSNKNRKTMHIFELFVALLIFIVMIFFVILLVSVKPEWGKTFEGFIPNRRMIVNGGLYVSVSLIGATVMPHSIFLGSKVAIPERLRDIPVQPGHPLPQNSGSLHLGEMDKAVVTGRGIPVKSLDIESRLENEVHR---LEATVVSVERTKTHLAHASFDIVASLLTLALPVNASILIVAAATFYYGSDTDGKKGESLDLESAYELLGSQVGPIAGYLFAIALLIAGQAASITVTLAGQIVSEGFLEWRTRPVIRRLVTRMIGIVPSAVVAGAAGLQGVDQLLVGSQVGLSLVLPFVLAPLIIFTSDPEIMRVKSHK---TALVRIEPNQTHPQLKVTRGITQYEEVNKHMKNEALDSDDGPTMSFANGRIMKIATWVIFVLCSVSNIYAIIQLSQGQL
25841	GC_00000518		PSH_NDPSH_1	3410	52	190	7	0	0.853085634431155	0.794741024938287	0.822880425696453	PF01566.24	Natural resistance-associated macrophage protein-like	P	Inorganic ion transport and metabolism	COG1914	Mn2+ or Fe2+ transporter, NRAMP family (MntH) (PDB:5KTE)			3410	Chr_2	------------------------------------------------------------------------------------------------------------------------------------------------------------------------------MDVFVVLAFFSSYPDVSNKNRKTMHIFELFVALLIFIVMIFFVILLVSVKPEWGKTFEGFIPNRRMIVNGGLYVSVSLIGATVMPHSIFLGSKVAIPERLRDIPVQPGHPLPQNSGSLHLGEMDKAVVTGRGIPVKSLDIESRLENEVHR---LEATVVSVERTKTHLAHASFDIVASLLTLALPVNASILIVAAATFYYGSDTDGKKGESLDLESAYELLGSQVGPIAGYLFAIALLIAGQAASITVTLAGQIVSEGFLEWRTRPVIRRLVTRMIGIVPSAVVAGAAGLQGVDQLLVGSQVGLSLVLPFVLAPLIIFTSDPEIMRVKSHK---TALVRIEPNQTHPQLKVTRGITQYEEVNKHMKNEALDSDDGPTMSFANGRIMKIATWVIFVLCSVSNIYAIIQLSQGQL
25842	GC_00000518		PSH_NDPSH_2	2324	52	190	7	0	0.853085634431155	0.794741024938287	0.822880425696453	PF01566.24	Natural resistance-associated macrophage protein-like	P	Inorganic ion transport and metabolism	COG1914	Mn2+ or Fe2+ transporter, NRAMP family (MntH) (PDB:5KTE)			2324	Chr_4	----MAIIDSSDPTEHGDPSSSSSAARMTPKRTRNWKANKIFLNQLKFIGPGIVAAVAYCDPGNWATDLEAGSTFGYAHLFVILSASMMAIVLQVLSTRLGYITGKDLAQHCRIRLYDRPTHTLLWRWACLYPLYAICEAGIIFTDLAELLGSAIALKMLIPRLPLWVGVLLTSTDVFIVLAFFNSYPEITNRNRRSMHIFEFSVAILVLIVLISFIVLIVNVQPDWGDTFKGFLPSRAMIVNGGLYLAVSIIGATVMPHSIFLGSKVAISDRLKPLPIDDKETQVGRSPVPSASQNQSPIQQTDGLP--PIQIGNPAGIRLHQSLPVNDYVTSVQHCKAHLAHASFDVAISLFTLALPINAAILIVAAAAFYY-AGPDGPT-QVADLASAHQLLTRQVGVGTGYIFAIALLVAGQAASITVTLAGQIVSEGFIEWRTRPFVRRLVTRLIGIVPSAIVAASVGPKGVDDLLVGSQVALSFVLPFVVLPLIIFTSDQQTMTMPIYTVIPSGSPLNSPTSTHPTKPSSNGENLNDDPLGPMQHPSIESS-----TFENNLPTKILVYLIFCICCVANVYAIVQLAQGRT
25843	GC_00000518		PSH_NDPSH_2	2326	52	190	7	0	0.853085634431155	0.794741024938287	0.822880425696453	PF01566.24	Natural resistance-associated macrophage protein-like	P	Inorganic ion transport and metabolism	COG1914	Mn2+ or Fe2+ transporter, NRAMP family (MntH) (PDB:5KTE)			2326	Chr_4	----------------------------------------------------------------------------------------MASVLQVLATRLGFITGKDLAQHCRDRFYDRPNRKLLWRWGVLYPLYFLCEGGIIFTDLAELLGSAIALHMLFPRLPLFVGVLLTSMDVFVVLAFFSSYPDVSNKNRKTMHIFELFVALLIFIVMIFFVILLVSVKPEWGKTFEGFIPNRRMIVNGGLYVSVSLIGATVMPHSIFLGSKVAIPERLRDIPVQPGHPLPQNSGSLHLGEMDKAVVTGRGIPVKSLDIESRLENEVHR---LEATVVSVERTKTHLAHASFDIVASLLTLALPVNASILIVAAATFYYGSDTDGKKGESLDLESAYELLGSQVGPIAGYLFAIALLIAGQAASITVTLAGQIVSEGFLEWRTRPVIRRLVTRMIGIVPSAVVAGAAGLQGVDQLLVGSQVGLSLVLPFVLAPLIIFTSDPEIMRVKSHK---TALVRIEPNQTHPQLKVTRGITQYEEVNIHMKNEALDSADGPTMSFANGRIMKIATWVIFVLCSVSNIYAIIQLSQGQL
25844	GC_00000518		PSH_NDPSH_2	2325	52	190	7	0	0.853085634431155	0.794741024938287	0.822880425696453	PF01566.24	Natural resistance-associated macrophage protein-like	P	Inorganic ion transport and metabolism	COG1914	Mn2+ or Fe2+ transporter, NRAMP family (MntH) (PDB:5KTE)			2325	Chr_4	--------------------------------------------------------------------------------------------------------------------------------------------------------------MLFPRLPLFVGVLLTSMDVFVVLAFFSSYPDVSNKNRKTMHIFELFVALLIFIVMIFFVILLVSVKPEWGKTFEGFIPNRRMIVNGGLYVSVSLIGATVMPHSIFLGSKVAIPERLRDIPVQPGHPLPQNSGSLHLGEMDKAVVTGRGIPVKSLDIESRLENEVHR---LEATVVSVERTKTHLAHASFDIVASLLTLALPVNASILIVAAATFYYGSDTDGKKGESLDLESAYELLGSQVGPIAGYLFAIALLIAGQAASITVTLAGQIVSEGFLEWRTRPVIRRLVTRMIGIVPSAVVAGAAGLQGVDQLLVGSQVGLSLVLPFVLAPLIIFTSDPEIMRVKSHK---TALVRIEPNQTHPQLKVTRGITQYEEVNIHMKNEALDSADGPTMSFANGRIMKIATWVIFVLCSVSNIYAIIQLSQGQL
25845	GC_00000518		PST_130_1	1966	52	190	7	0	0.853085634431155	0.794741024938287	0.822880425696453	PF01566.24	Natural resistance-associated macrophage protein-like	P	Inorganic ion transport and metabolism	COG1914	Mn2+ or Fe2+ transporter, NRAMP family (MntH) (PDB:5KTE)			1966	Chr_2	----MAIIDSSDPTEHGDPSSSSSAARMTPKRTRNWKANKIFLNQLKFIGPGIVAAVAYCDPGNWATDLEAGSTFGYAHLFVILSASMMAIVLQVLSTRLGYITGKDLAQHCRIRLYDRPTHTLLWRWACLYPLYAICEAGIIFTDLAELLGSAIALKMLIPRLPLWVGVLLTSTDVFIVLAFFNSYPEITNRNRRSMHIFEFSVAILVLIVLISFIVLIVNVQPDWGDTFKGFLPSRAMIVNGGLYLAVSIIGATVMPHSIFLGSKVAISDRLKPLPIDDKETQVGRSPVPSASQNQSPIQQTDGLP--PIQIGNPAGIRLHQSLPVNDYVTSVQHCKAHLAHASFDVAISLFTLALPINAAILIVAAAAFYY-AGPDGPT-QVADLASAHQLLTRQVGVGTGYIFAIALLVAGQAASITVTLAGQIVSEGFIEWRTRPFVRRLVTRLIGIVPSAIVAASVGPKGVDDLLVGSQVALSFVLPFVVLPLIIFTSDQQTMTMPIYTVIPSGSPLNSPTSTHPTKPSSNGENLNDDPLGPMQHPSIESS-----TFENNLPTKILVYLIFCICCVANVYAIVQLAQGRT
25846	GC_00000518		PST_130_1	1967	52	190	7	0	0.853085634431155	0.794741024938287	0.822880425696453	PF01566.24	Natural resistance-associated macrophage protein-like	P	Inorganic ion transport and metabolism	COG1914	Mn2+ or Fe2+ transporter, NRAMP family (MntH) (PDB:5KTE)			1967	Chr_2	-----------------------------------------------------------------------------------------------------------------------------------------------------------------------------------------------------------------------------------------------MIVNGGLYVSVSLIGATVMPHSIFLGSK-------------------------------------------SLDIESRLENEVHR---LEATVVSVERTKTHLAHASFDIVASLLTLALPVNASILIVAAATFYYGSDTDGKKGESLDLESAYELLGSQVGPIAGYLFAIALLIAGQAASITVTLAGQIVSEGFLEWRTRPVIRRLVTRMIGIVPSAVVAGAAGLQGVDQLLVGSQVGLSLVLPFVLAPLIIFTSDPEIMRVKSHK---TALVRIEPNQTHPH-----------------------------------------------------------------
25847	GC_00000518		PST_130_2	9297	52	190	7	0	0.853085634431155	0.794741024938287	0.822880425696453	PF01566.24	Natural resistance-associated macrophage protein-like	P	Inorganic ion transport and metabolism	COG1914	Mn2+ or Fe2+ transporter, NRAMP family (MntH) (PDB:5KTE)			9297	Chr_4	----MAIIDSSDPTEHGDPSSSSSAARMTPKRTRNWKANKIFLNQLKFIGPGIVAAVAYCDPGNWATDLEAGSTFGYAHLFVILSASMMAIVLQVLSTRLGYITGKDLAQHCRIRLYDRPTHTLLWRWACLYPLYAICEAGIIFTDLAELLGSAIALKMLIPRLPLWVGVLLTSTDVFIVLAFFNSYPEITNRNRRSMHIFEFSVAILVLIVLISFIVLIVNVQPDWGDTFKGFLPSRAMIVNGGLYLAVSIIGATVMPHSIFLGSKVAISDRLKPLPIDDKETQVGRSPVPSASQNQSPIQQTDGLP--PIQIGNPAGIRLHQSLPVNDYVTSVQHCKAHLAHASFDVAISLFTLALPINGAILIVAAAAFYY-AGPDGPT-QVADLASAHQLLTRQVGVGTGYIFAIALLVAGQAASITVTLAGQIVSEGFIEWRTRPFVRRLVTRLIGIVPSAIVAASVGPKGVDDLLVGSQVALSFVLPFVVLPLIIFTSDQQTMTMPIYTVIPSGSPLNSPTSTHPTKPSSNGENLNDDPLGPMQHPSIESS-----TFENNLPTKILVYLIFCICCVANVYAIVQLAQGRT
25848	GC_00000518		PST_130_2	9299	52	190	7	0	0.853085634431155	0.794741024938287	0.822880425696453	PF01566.24	Natural resistance-associated macrophage protein-like	P	Inorganic ion transport and metabolism	COG1914	Mn2+ or Fe2+ transporter, NRAMP family (MntH) (PDB:5KTE)			9299	Chr_4	----------------------------------------------------------------------------------------MASVLQVLATRLGFITGKDLAQHCRDRFYDRPNRKLLWRWGVLYPLYFLCEGGIIFTDLAELLGSAIALHMLFPRLPLFVGVLLTSMDVFVVLAFFSSYPDVSNKNRKTMHIFELFVALLIFIVMIFFVILLVSVKPEWGKTFEGFIPNRRMIVNGGLYVSVSLIGATVMPHSIFLGSKVAIPERLRDIPVQPGHPLPQNSGSLHLGEMDKAVVTGRGIPVKSLDIESRLENEVHR---LEATVVSVERTKTHLAHASFDIVASLLTLALPVNASILIVAAATFYYGSDTDGKKGESLDLESAYELLGSQVGPIAGYLFAIALLIAGQAASITVTLAGQIVSEGFLEWRTRPVIRRLVTRMIGIVPSAVVAGAAGLQGVDQLLVGSQVGLSLVLPFVLAPLIIFTSDPEIMRVKSHK---TALVRIEPNQTHPQLKVTRGITQYEEVNIHMKNEALDSADGPTMSFANGRIMKIATWVIFVLCSVSNIYAIIQLSQGQL
25849	GC_00000518		PST_130_2	9298	52	190	7	0	0.853085634431155	0.794741024938287	0.822880425696453	PF01566.24	Natural resistance-associated macrophage protein-like	P	Inorganic ion transport and metabolism	COG1914	Mn2+ or Fe2+ transporter, NRAMP family (MntH) (PDB:5KTE)			9298	Chr_4	--------------------------------------------------------------------------------------------------------------------------------------------------------------MLFPRLPLFVGVLLTSMDVFVVLAFFSSYPDVSNKNRKTMHIFELFVALLIFIVMIFFVILLVSVKPEWGKTFEGFIPNRRMIVNGGLYVSVSLIGATVMPHSIFLGSKVAIPERLRDIPVQPGHPLPQNSGSLHLGEMDKAVVTGRGIPVKSLDIESRLENEVHR---LEATVVSVERTKTHLAHASFDIVASLLTLALPVNASILIVAAATFYYGSDTDGKKGESLDLESAYELLGSQVGPIAGYLFAIALLIAGQAASITVTLAGQIVSEGFLEWRTRPVIRRLVTRMIGIVPSAVVAGAAGLQGVDQLLVGSQVGLSLVLPFVLAPLIIFTSDPEIMRVKSHK---TALVRIEPNQTHPQLKVTRGITQYEEVNIHMKNEALDSADGPTMSFANGRIMKIATWVIFVLCSVSNIYAIIQLSQGQL
25850	GC_00000518		PST_134E36_1	2499	52	190	7	0	0.853085634431155	0.794741024938287	0.822880425696453	PF01566.24	Natural resistance-associated macrophage protein-like	P	Inorganic ion transport and metabolism	COG1914	Mn2+ or Fe2+ transporter, NRAMP family (MntH) (PDB:5KTE)			2499	Chr_2	----MAIIDSSDPTEHGDPSSSSSAARMTPKRTRNWKANKIFLNQLKFIGPGIVAAVAYCDPGNWATDLEAGSTFGYAHLFVILSASMMAIVLQVLSTRLGYITGKDLAQHCRIRLYDRPTHTLLWRWACLYPLYAICEAGIIFTDLAELLGSAIALKMLIPRLPLWVGVLLTSTDVFIVLAFFNSYPEITNRNRRSMHIFEFSVAILVLIVLISFIVLIVNVQPDWGDTFKGFLPSRAMIVNGGLYLAVSIIGATVMPHSIFLGSKVAISDRLKPLPIDDKETQVGRSPVPSASQNQSPIQQTDGLP--PIQIGNPAGIRLHQSLPVNDYVTSVQHCKAHLAHASFDVAISLFTLALPINGAILIVAAAAFYY-AGPDGPT-QVADLASAHQLLTRQVGVGTGYIFAIALLVAGQAASITVTLAGQIVSEGFIEWRTRPFVRRLVTRLIGIVPSAIVAASVGPKGVDDLLVGSQVALSFVLPFVVLPLIIFTSDQQTMTMPIYTVIPSGSPLNSP---HPPI-------------------------------------------------LLNLHQMVKI-----
25851	GC_00000518		PST_134E36_1	2497	52	190	7	0	0.853085634431155	0.794741024938287	0.822880425696453	PF01566.24	Natural resistance-associated macrophage protein-like	P	Inorganic ion transport and metabolism	COG1914	Mn2+ or Fe2+ transporter, NRAMP family (MntH) (PDB:5KTE)			2497	Chr_2	----------------------------------------------------------------------------------------MASVLQVLATRLGFITGKDLAQHCRDRFYDRPNRKLLWRWGVLYPLYFLCEGGIIFTDLAELLGSAIALHMLFPRLPLFVGVLLTSMDVFVVLAFFSSYPDVSNKNRKTMHIFELFVALLIFIVMIFFVILLVSVKPEWGKTFEGFIPNRRMIVNGGLYVSVSLIGATVMPHSIFLGSKVAIPERLRDIPVQPGHPLPQNSGSLHLGEMDKAVVTGRGIPVKSLDIESRLENEVHR---LEATVVSVERTKTHLAHASFDIVASLLTLALPVNASILIVAAATFYYGSDTDGKKGESLDLESAYELLGSQVGPIAGYLFAIALLIAGQAASITVTLAGQIVSEGFLEWRTRPVIRRLVTRMIGIVPSAVVAGAAGLQGVDQLLVGSQVGLSLVLPFVLAPLIIFTSDPEIMRVKSHK---TALVRIEPNQTHPQLKVTRGITQYEEVNIHMKNEALDSADGPTMSFANGRIMKIATWVIFVLCSVSNIYAIIQLSQGQL
25852	GC_00000518		PST_134E36_1	2498	52	190	7	0	0.853085634431155	0.794741024938287	0.822880425696453	PF01566.24	Natural resistance-associated macrophage protein-like	P	Inorganic ion transport and metabolism	COG1914	Mn2+ or Fe2+ transporter, NRAMP family (MntH) (PDB:5KTE)			2498	Chr_2	--------------------------------------------------------------------------------------------------------------------------------------------------------------MLFPRLPLFVGVLLTSMDVFVVLAFFSSYPDVSNKNRKTMHIFELFVALLIFIVMIFFVILLVSVKPEWGKTFEGFIPNRRMIVNGGLYVSVSLIGATVMPHSIFLGSKVAIPERLRDIPVQPGHPLPQNSGSLHLGEMDKAVVTGRGIPVKSLDIESRLENEVHR---LEATVVSVERTKTHLAHASFDIVASLLTLALPVNASILIVAAATFYYGSDTDGKKGESLDLESAYELLGSQVGPIAGYLFAIALLIAGQAASITVTLAGQIVSEGFLEWRTRPVIRRLVTRMIGIVPSAVVAGAAGLQGVDQLLVGSQVGLSLVLPFVLAPLIIFTSDPEIMRVKSHK---TALVRIEPNQTHPQLKVTRGITQYEEVNIHMKNEALDSADGPTMSFANGRIMKIATWVIFVLCSVSNIYAIIQLSQGQL
25853	GC_00000518		PST_134E36_2	5255	52	190	7	0	0.853085634431155	0.794741024938287	0.822880425696453	PF01566.24	Natural resistance-associated macrophage protein-like	P	Inorganic ion transport and metabolism	COG1914	Mn2+ or Fe2+ transporter, NRAMP family (MntH) (PDB:5KTE)			5255	Chr_4	----MAIIDSSDPTEHGDPSSSSSAARMTPKRTRNWKANKIFLNQLKFIGPGIVAAVAYCDPGNWATDLEAGSTFGYAHLFVILSASMMAIVLQVLSTRLGYITGKDLAQHCRIRLYDRPTHTLLWRWACLYPLYAICEAGIIFTDLAELLGSAIALKMLIPRLPLWVGVLLTSTDVFIVLAFFNSYPEITNRNRRSMHIFEFSVAILVLIVLISFIVLIVNVQPDWGDTFKGFLPSRAMIVNGGLYLAVSIIGATVMPHSIFLGSKVAISDRLKPLPIDDKETQVGRSPVPSASQNQSPIQQTDGLP--PIQIGNPAGIRLHQSLPVNDYVTSVQHCKAHLAHASFDVAISLFTLALPINAAILIVAAAAFYY-AGPDGPT-QVADLASAHQLLTRQVGVGTGYIFAIALLVAGQAASITVTLAGQIVSEGFIEWRTRPFVRRLVTRLIGIVPSAIVAASVGPKGVDDLLVGSQVALSFVLPFVVLPLIIFTSDQQTMTMPIYTVIPSGSPLNSPTSTHPTKPSSNGENLNDDPLGPMQHPSIESS-----TFENNLPTKILVYLIFCICCVANVYAIVQLAQGRT
25854	GC_00000518		PST_134E36_2	5253	52	190	7	0	0.853085634431155	0.794741024938287	0.822880425696453	PF01566.24	Natural resistance-associated macrophage protein-like	P	Inorganic ion transport and metabolism	COG1914	Mn2+ or Fe2+ transporter, NRAMP family (MntH) (PDB:5KTE)			5253	Chr_4	--------------MHTEPNFDFSASK-TRQISRCTKIKQTLKNHLRFIGPGLVASVAYCDPGNWATDLGAGSSHGYAHLFVILSASLMASVLQVLATRLGFITGKDLAQHCRDRFYDRPNRKLLWRWGVLYPLYFLCEGGIIFTDLAELLGSAIALHMLFPRLPLFVGVLLTSMDVFVVLAFFSSYPDVSNKNRKTMHIFELFVALLIFIVMIFFVILLVSVKPEWGKTFEGFIPNRRMIVNGGLYVSVSLIGATVMPHSIFLGSKVAIPERLRDIPVQPGHPLPQNSGSLHLGEMDKAVVTGRGIPVKSLDIESRLENEVHR---LEATVVSVERTKTHLAHASFDIVASLLTLALPVNASILIVAAATFYYGSDTDGKKGESLDLESAYELLGSQVGPIAGYLFAIALLIAGQAASITVTLAGQIVSEGFLEWRTRPVIRRLVTRMIGIVPSAVVAGAAGLQGVDQLLVGSQVGLSLVLPFVLAPLIIFTSDPEIMRVKSHK---TALVRIEPNQTHPQLKVTRGITQYEEVNIHMKNEALDSADGPTMSFANGRIMKIATWVIFVLCSVSNIYAIIQLSQGQL
25855	GC_00000518		PST_134E36_2	5250	52	190	7	0	0.853085634431155	0.794741024938287	0.822880425696453	PF01566.24	Natural resistance-associated macrophage protein-like	P	Inorganic ion transport and metabolism	COG1914	Mn2+ or Fe2+ transporter, NRAMP family (MntH) (PDB:5KTE)			5250	Chr_4	----------------------------------------------------------------------------------------MASVLQVLATRLGFITGKDLAQHCRDRFYDRPNRKLLWRWGVLYPLYFLCEGGIIFTDLAELLGSAIALHMLFPRLPLFVGVLLTSMDVFVVLAFFSSYPDVSNKNRKTMHIFELFVALLIFIVMIFFVILLVSVKPEWGKTFEGFIPNRRMIVNGGLYVSVSLIGATVMPHSIFLGSKVAIPERLRDIPVQPGHPLPQNSGSLHLGEMDKAVVTGRGIPVKSLDIESRLENEVHR---LEATVVSVERTKTHLAHASFDIVASLLTLALPVNASILIVAAATFYYGSDTDGKKGESLDLESAYELLGSQVGPIAGYLFAIALLIAGQAASITVTLAGQIVSEGFLEWRTRPVIRRLVTRMIGIVPSAVVAGAAGLQGVDQLLVGSQVGLSLVLPFVLAPLIIFTSDPEIMRVKSHK---TALVRIEPNQTHPQLKVTRGITQYEEVNIHMKNEALDSADGPTMSFANGRIMKIATWVIFVLCSVSNIYAIIQLSQGQL
25856	GC_00000518		PST_134E36_2	5254	52	190	7	0	0.853085634431155	0.794741024938287	0.822880425696453	PF01566.24	Natural resistance-associated macrophage protein-like	P	Inorganic ion transport and metabolism	COG1914	Mn2+ or Fe2+ transporter, NRAMP family (MntH) (PDB:5KTE)			5254	Chr_4	--------------------------------------------------------------------------------------------------------------------------------------------------------------MLFPRLPLFVGVLLTSMDVFVVLAFFSSYPDVSNKNRKTMHIFELFVALLIFIVMIFFVILLVSVKPEWGKTFEGFIPNRRMIVNGGLYVSVSLIGATVMPHSIFLGSKVAIPERLRDIPVQPGHPLPQNSGSLHLGEMDKAVVTGRGIPVKSLDIESRLENEVHR---LEATVVSVERTKTHLAHASFDIVASLLTLALPVNASILIVAAATFYYGSDTDGKKGESLDLESAYELLGSQVGPIAGYLFAIALLIAGQAASITVTLAGQIVSEGFLEWRTRPVIRRLVTRMIGIVPSAVVAGAAGLQGVDQLLVGSQVGLSLVLPFVLAPLIIFTSDPEIMRVKSHK---TALVRIEPNQTHPQLKVTRGITQYEEVNIHMKNEALDSADGPTMSFANGRIMKIATWVIFVLCSVSNIYAIIQLSQGQL
25857	GC_00000518		PST_134E36_2	5252	52	190	7	0	0.853085634431155	0.794741024938287	0.822880425696453	PF01566.24	Natural resistance-associated macrophage protein-like	P	Inorganic ion transport and metabolism	COG1914	Mn2+ or Fe2+ transporter, NRAMP family (MntH) (PDB:5KTE)			5252	Chr_4	------------------------------------------------------------------------------------------------------------------------------------------------------------------------------MDVFVVLAFFSSYPDVSNKNRKTMHIFELFVALLIFIVMIFFVILLVSVKPEWGKTFEGFIPNRRMIVNGGLYVSVSLIGATVMPHSIFLGSKVAIPERLRDIPVQPGHPLPQNSGSLHLGEMDKAVVTGRGIPVKSLDIESRLENEVHR---LEATVVSVERTKTHLAHASFDIVASLLTLALPVNASILIVAAATFYYGSDTDGKKGESLDLESAYELLGSQVGPIAGYLFAIALLIAGQAASITVTLAGQIVSEGFLEWRTRPVIRRLVTRMIGIVPSAVVAGAAGLQGVDQLLVGSQVGLSLVLPFVLAPLIIFTSDPEIMRVKSHK---TALVRIEPNQTHPQLKVTRGITQYEEVNIHMKNEALDSADGPTMSFANGRIMKIATWVIFVLCSVSNIYAIIQLSQGQL
25858	GC_00000518		PST_134E36_2	5251	52	190	7	0	0.853085634431155	0.794741024938287	0.822880425696453	PF01566.24	Natural resistance-associated macrophage protein-like	P	Inorganic ion transport and metabolism	COG1914	Mn2+ or Fe2+ transporter, NRAMP family (MntH) (PDB:5KTE)			5251	Chr_4	--------------------------------------------------------------------------------------------------------------------------------------------------------------------------------------------------------------------------------------------------------------------------------------------------------MDKAVVTGRGIPVKSLDIESRLENEVHR---LEATVVSVERTKTHLAHASFDIVASLLTLALPVNASILIVAAATFYYGSDTDGKKGESLDLESAYELLGSQVGPIAGYLFAIALLIAGQAASITVTLAGQIVSEGFLEWRTRPVIRRLVTRMIGIVPSAVVAGAAGLQGVDQLLVGSQVGLSLVLPFVLAPLIIFTSDPEIMRVKSHK---TALVRIEPNQTHPQLKVTRGITQYEEVNIHMKNEALDSADGPTMSFANGRIMKIATWVIFVLCSVSNIYAIIQLSQGQL
25859	GC_00000518		PST_AR0005a	7347	52	190	7	0	0.853085634431155	0.794741024938287	0.822880425696453	PF01566.24	Natural resistance-associated macrophage protein-like	P	Inorganic ion transport and metabolism	COG1914	Mn2+ or Fe2+ transporter, NRAMP family (MntH) (PDB:5KTE)			7347	Chr_4	----MAIIDSSDPTEHGDPSSSSSAARMTPKRTRNWKANKIFLNQLKFIGPGIVAAVAYCDPGNWATDLEAGSTFGYAHLFVILSASMMAIVLQVLSTRLGYITGKDLAQHCRIRLYDRPTHTLLWRWACLYPLYAICEAGIIFTDLAELLGSAIALKMLIPRLPLWVGVLLTSTDVFIVLAFFNSYPEITNRNRRSMHIFEFSVAILVLIVLISFIVLIVNVQPDWGDTFKGFLPSRAMIVNGGLYLAVSIIGATVMPHSIFLGSKVAISDRLKPLPIDDKETQVGRSPVPSASQNQSPIQQTDGLP--PIQIGNPAGIRLHQSLPVNDYVTSVQHCKAHLAHASFDVAISLFTLALPINGAILIVAAAAFYY-AGPDGPT-QVADLASAHQLLTRQVGVGTGYIFAIALLVAGQAASITVTLAGQIVSEGFIEWRTRPFVRRLVTRLIGIVPSAIVAASVGPKGVDDLLVGSQVALSFVLPFVVLPLIIFTSDQQTMTMPIYTVIPSGSPLNSPTSTHPTKPSSNGENLNDDPLGPMQHPSIESS-----TFENNLPTKILVYLIFCICCVANVYAIVQLAQGRT
25860	GC_00000518		PST_AR0005a	7349	52	190	7	0	0.853085634431155	0.794741024938287	0.822880425696453	PF01566.24	Natural resistance-associated macrophage protein-like	P	Inorganic ion transport and metabolism	COG1914	Mn2+ or Fe2+ transporter, NRAMP family (MntH) (PDB:5KTE)			7349	Chr_4	--------------MHTEPNFDFSASK-TRQISRCTKIKQTLKNHVRFIGPGLVASVAYCDPGNWATDLGAGSSHGYAHLFVILSASLMASVLQVLATRLGFITGKDLAQHCRDRFYDRPNRKLLWRWGVLYPLYFLCEGGIIFTDLAELLGSAIALHMLFPRLPLFVGVLLTSMDVFVVLAFFSSYPDVSNKNRKTMHIFELFVALLIFIVMIFFVILLVSVKPEWGKTFEGFIPNRRMIVNGGLYVSVSLIGATVMPHSIFLGSKVAIPERLRDIPVQPGHPLPQNSGSLHLGEMDKAVVTGRGIPVKSLDIESRLENEVHR---LEATVVSVERTKTHLAHASFDIVASLLTLALPVNASILIVAAATFYYGSDTDGKKGESLDLESAYELLGSQVGPIAGYLFAIALLIAGQAASITVTLAGQIVSEGFLEWRTRPVIRRLVTRMIGIVPSAVVAGAAGLQGVDQLLVGSQVGLSLVLPFVLAPLIIFTSDPEIMRVKSHK---TALVRIEPNQTHPQLKVTRGITQYEEVNIHMKNEALDSADGPTMSFANGRIMKIATWVIFVLCSVSNIYAIIQLSQGQL
25861	GC_00000518		PST_AR0005a	7348	52	190	7	0	0.853085634431155	0.794741024938287	0.822880425696453	PF01566.24	Natural resistance-associated macrophage protein-like	P	Inorganic ion transport and metabolism	COG1914	Mn2+ or Fe2+ transporter, NRAMP family (MntH) (PDB:5KTE)			7348	Chr_4	----------------------------------------------------------------------------------------MASVLQVLATRLGFITGKDLAQHCRDRFYDRPNRKLLWRWGVLYPLYFLCEGGIIFTDLAELLGSAIALHMLFPRLPLFVGVLLTSMDVFVVLAFFSSYPDVSNKNRKTMHIFELFVALLIFIVMIFFVILLVSVKPEWGKTFEGFIPNRRMIVNGGLYVSVSLIGATVMPHSIFLGSKVAIPERLRDIPVQPGHPLPQNSGSLHLGEMDKAVVTGRGIPVKSLDIESRLENEVHR---LEATVVSVERTKTHLAHASFDIVASLLTLALPVNASILIVAAATFYYGSDTDGKKGESLDLESAYELLGSQVGPIAGYLFAIALLIAGQAASITVTLAGQIVSEGFLEWRTRPVIRRLVTRMIGIVPSAVVAGAAGLQGVDQLLVGSQVGLSLVLPFVLAPLIIFTSDPEIMRVKSHK---TALVRIEPNQTHPQLKVTRGITQYEEVNIHMKNEALDSADGPTMSFANGRIMKIATWVIFVLCSVSNIYAIIQLSQGQL
25862	GC_00000518		PST_AR0005a	7350	52	190	7	0	0.853085634431155	0.794741024938287	0.822880425696453	PF01566.24	Natural resistance-associated macrophage protein-like	P	Inorganic ion transport and metabolism	COG1914	Mn2+ or Fe2+ transporter, NRAMP family (MntH) (PDB:5KTE)			7350	Chr_4	--------------------------------------------------------------------------------------------------------------------------------------------------------------MLFPRLPLFVGVLLTSMDVFVVLAFFSSYPDVSNKNRKTMHIFELFVALLIFIVMIFFVILLVSVKPEWGKTFEGFIPNRRMIVNGGLYVSVSLIGATVMPHSIFLGSKVAIPERLRDIPVQPGHPLPQNSGSLHLGEMDKAVVTGRGIPVKSLDIESRLENEVHR---LEATVVSVERTKTHLAHASFDIVASLLTLALPVNASILIVAAATFYYGSDTDGKKGESLDLESAYELLGSQVGPIAGYLFAIALLIAGQAASITVTLAGQIVSEGFLEWRTRPVIRRLVTRMIGIVPSAVVAGAAGLQGVDQLLVGSQVGLSLVLPFVLAPLIIFTSDPEIMRVKSHK---TALVRIEPNQTHPQLKVTRGITQYEEVNIHMKNEALDSADGPTMSFANGRIMKIATWVIFVLCSVSNIYAIIQLSQGQL
25863	GC_00000518		PST_AR0005b	3537	52	190	7	0	0.853085634431155	0.794741024938287	0.822880425696453	PF01566.24	Natural resistance-associated macrophage protein-like	P	Inorganic ion transport and metabolism	COG1914	Mn2+ or Fe2+ transporter, NRAMP family (MntH) (PDB:5KTE)			3537	Chr_2	----MAIIDSSDPTEHGDPSSSSSAARMTPKRTRNWKANKIFLNQLKFIGPGIVAAVAYCDPGNWATDLEAGSTFGYAHLFVILSASMMAIVLQVLSTRLGYITGKDLAQHCRIRLYDRPTHTLLWRWACLYPLYAICEAGIIFTDLAELLGSAIALKMLIPRLPLWVGVLLTSTDVFIVLAFFNSYPEITNRNRRSMHIFEFSVAILVLIVLISFIVLIVNVQPDWGDTFKGFLPSRAMIVNGGLYLAVSIIGATVMPHSIFLGSKVAISDRLKPLPIDDKETQVGRSPVPSASQNQSPIQQTDGLP--PIQIGNPAGIRLHQSLPVNDYVTSVQHCKAHLAHASFDVAISLFTLALPINAAILIVAAAAFYY-AGPDGPT-QVADLASAHQLLTRQVGVGTGYIFAIALLVAGQAASITVTLAGQIVSEGFIEWRTRPFVRRLVTRLIGIVPSAIVAASVGPKGVDDLLVGSQVALSFVLPFVVLPLIIFTSDQQTMTMPIYTVIPSGSPLNSPTSTHPTKPSSNGENLNDDPLGPMQHPSIESS-----TFENNLPTKILVYLIFCICCVANVYAIVQLAQGRT
25864	GC_00000518		PST_AR0005b	3535	52	190	7	0	0.853085634431155	0.794741024938287	0.822880425696453	PF01566.24	Natural resistance-associated macrophage protein-like	P	Inorganic ion transport and metabolism	COG1914	Mn2+ or Fe2+ transporter, NRAMP family (MntH) (PDB:5KTE)			3535	Chr_2	----------------------------------------------------------------------------------------MASVLQVLATRLGFITGKDLAQHCRDRFYDRPNRKLLWRWGVLYPLYFLCEGGIIFTDLAELLGSAIALHMLFPRLPLFVGVLLTSMDVFVVLAFFSSYPDVSNKNRKTMHIFELFVALLIFIVMIFFVILLVSVKPEWGKTFEGFIPNRRMIVNGGLYVSVSLIGATVMPHSIFLGSKVAIPERLRDIPVQPGHPLPQNSGSLHLGEMDKAVVTGRGIPVKSLDIESRLENEVHR---LEATVVSVERTKTHLAHASFDIVASLLTLALPVNASILIVAAATFYYGSDTDGKKGESLDLESAYELLGSQVGPIAGYLFAIALLIAGQAASITVTLAGQIVSEGFLEWRTRPVIRRLVTRMIGIVPSAVVAGAAGLQGVDQLLVGSQVGLSLVLPFVLAPLIIFTSDPEIMRVKSHK---TALVRIEPNQTHPQLKVTRGITQYEEVNIHMKNEALDSADGPTMSFANGRIMKIATWVIFVLCSVSNIYAIIQLSQGQL
25865	GC_00000518		PST_AR0005b	3536	52	190	7	0	0.853085634431155	0.794741024938287	0.822880425696453	PF01566.24	Natural resistance-associated macrophage protein-like	P	Inorganic ion transport and metabolism	COG1914	Mn2+ or Fe2+ transporter, NRAMP family (MntH) (PDB:5KTE)			3536	Chr_2	--------------------------------------------------------------------------------------------------------------------------------------------------------------MLFPRLPLFVGVLLTSMDVFVVLAFFSSYPDVSNKNRKTMHIFELFVALLIFIVMIFFVILLVSVKPEWGKTFEGFIPNRRMIVNGGLYVSVSLIGATVMPHSIFLGSKVAIPERLRDIPVQPGHPLPQNSGSLHLGEMDKAVVTGRGIPVKSLDIESRLENEVHR---LEATVVSVERTKTHLAHASFDIVASLLTLALPVNASILIVAAATFYYGSDTDGKKGESLDLESAYELLGSQVGPIAGYLFAIALLIAGQAASITVTLAGQIVSEGFLEWRTRPVIRRLVTRMIGIVPSAVVAGAAGLQGVDQLLVGSQVGLSLVLPFVLAPLIIFTSDPEIMRVKSHK---TALVRIEPNQTHPQLKVTRGITQYEEVNIHMKNEALDSADGPTMSFANGRIMKIATWVIFVLCSVSNIYAIIQLSQGQL
25866	GC_00000518		PST_AZ2_1	3690	52	190	7	0	0.853085634431155	0.794741024938287	0.822880425696453	PF01566.24	Natural resistance-associated macrophage protein-like	P	Inorganic ion transport and metabolism	COG1914	Mn2+ or Fe2+ transporter, NRAMP family (MntH) (PDB:5KTE)			3690	Chr_2	----MAIIDSSDPTEHGDPSSSSSAARMTPKRTRNWKANKIFLNQLKFIGPGIVAAVAYCDPGNWATDLEAGSTFGYAHLFVILSASMMAIVLQVLSTRLGYITGKDLAQHCRIRLYDRPTHTLLWRWACLYPLYAICEAGIIFTDLAELLGSAIALKMLIPRLPLWVGVLLTSTDVFIVLAFFNSYPEITNRNRRSMHIFEFSVAILVLIVLISFIVLIVNVQPDWGDTFKGFLPSRAMIVNGGLYLAVSIIGATVMPHSIFLGSKVAISDRLKPLPIDDKETQVGRSPVPSASQNQSPIQQTDGLP--PIQIGNPAGIRLHQSLPVNDYVTSVQHCKAHLAHASFDVAISLFTLALPINAAILIVAAAAFYY-AGPDGPT-QVADLASAHQLLTRQVGVGTGYIFAIALLVAGQAASITVTLAGQIVSEGFIEWRTRPFVRRLVTRLIGIVPSAIVAASVGPKGVDDLLVGSQVALSFVLPFVVLPLIIFTSDQQTMTMPIYTVIPSGSPLNSPTSTHPTKPSSNGENLNDDPLGPMQHPSIESS-----TFENNLPTKILVYLIFCICCVANVYAIVQLAQGRT
25867	GC_00000518		PST_AZ2_1	3689	52	190	7	0	0.853085634431155	0.794741024938287	0.822880425696453	PF01566.24	Natural resistance-associated macrophage protein-like	P	Inorganic ion transport and metabolism	COG1914	Mn2+ or Fe2+ transporter, NRAMP family (MntH) (PDB:5KTE)			3689	Chr_2	--------------MHTEPNFDFSASK-TRQISRCTKIKQTLKNHVRFIGPGLVASVAYCDPGNWATDLGAGSSHGYAHLFVILSASLMASVLQVLATRLGFITGKDLAQHCRDRFYDRPNRKLLWRWGVLYPLYFLCEGGIIFTDLAELLGSAIALHMLFPRLPLFVGVLLTSMDVFVVLAFFSSYPDVSNKNRKTMHIFELFVALLIFIVMIFFVILLVSVKPEWGKTFEGFIPNRRMIVNGGLYVSVSLIGATVMPHSIFLGSKVAIPERLRDIPVQPGHPLPQNSGSLHLGEMDKAVVTGRGIPVKSLDIESRLENEVHR---LEATVVSVERTKTHLAHASFDIVASLLTLALPVNASILIVAAATFYYGSDTDGKKGESLDLESAYELLGSQVGPIAGYLFAIALLIAGQAASITVTLAGQIVSEGFLEWRTRPVIRRLVTRMIGIVPSAVVAGAAGLQGVDQLLVGSQVGLSLVLPFVLAPLIIFTSDPEIMRVKSHK---TALVRIEPNQTHPQLKVTRGITQYEEVNIHMKNEALDSADGPTMSFANGRIMKIATWVIFVLCSVSNIYAIIQLSQGQL
25868	GC_00000518		PST_AZ2_1	3687	52	190	7	0	0.853085634431155	0.794741024938287	0.822880425696453	PF01566.24	Natural resistance-associated macrophage protein-like	P	Inorganic ion transport and metabolism	COG1914	Mn2+ or Fe2+ transporter, NRAMP family (MntH) (PDB:5KTE)			3687	Chr_2	----------------------------------------------------------------------------------------MASVLQVLATRLGFITGKDLAQHCRDRFYDRPNRKLLWRWGVLYPLYFLCEGGIIFTDLAELLGSAIALHMLFPRLPLFVGVLLTSMDVFVVLAFFSSYPDVSNKNRKTMHIFELFVALLIFIVMIFFVILLVSVKPEWGKTFEGFIPNRRMIVNGGLYVSVSLIGATVMPHSIFLGSKVAIPERLRDIPVQPGHPLPQNSGSLHLGEMDKAVVTGRGIPVKSLDIESRLENEVHR---LEATVVSVERTKTHLAHASFDIVASLLTLALPVNASILIVAAATFYYGSDTDGKKGESLDLESAYELLGSQVGPIAGYLFAIALLIAGQAASITVTLAGQIVSEGFLEWRTRPVIRRLVTRMIGIVPSAVVAGAAGLQGVDQLLVGSQVGLSLVLPFVLAPLIIFTSDPEIMRVKSHK---TALVRIEPNQTHPQLKVTRGITQYEEVNIHMKNEALDSADGPTMSFANGRIMKIATWVIFVLCSVSNIYAIIQLSQGQL
25869	GC_00000518		PST_AZ2_1	3688	52	190	7	0	0.853085634431155	0.794741024938287	0.822880425696453	PF01566.24	Natural resistance-associated macrophage protein-like	P	Inorganic ion transport and metabolism	COG1914	Mn2+ or Fe2+ transporter, NRAMP family (MntH) (PDB:5KTE)			3688	Chr_2	--------------------------------------------------------------------------------------------------------------------------------------------------------------MLFPRLPLFVGVLLTSMDVFVVLAFFSSYPDVSNKNRKTMHIFELFVALLIFIVMIFFVILLVSVKPEWGKTFEGFIPNRRMIVNGGLYVSVSLIGATVMPHSIFLGSKVAIPERLRDIPVQPGHPLPQNSGSLHLGEMDKAVVTGRGIPVKSLDIESRLENEVHR---LEATVVSVERTKTHLAHASFDIVASLLTLALPVNASILIVAAATFYYGSDTDGKKGESLDLESAYELLGSQVGPIAGYLFAIALLIAGQAASITVTLAGQIVSEGFLEWRTRPVIRRLVTRMIGIVPSAVVAGAAGLQGVDQLLVGSQVGLSLVLPFVLAPLIIFTSDPEIMRVKSHK---TALVRIEPNQTHPQLKVTRGITQYEEVNIHMKNEALDSADGPTMSFANGRIMKIATWVIFVLCSVSNIYAIIQLSQGQL
25870	GC_00000518		PST_AZ2_2	1133	52	190	7	0	0.853085634431155	0.794741024938287	0.822880425696453	PF01566.24	Natural resistance-associated macrophage protein-like	P	Inorganic ion transport and metabolism	COG1914	Mn2+ or Fe2+ transporter, NRAMP family (MntH) (PDB:5KTE)			1133	Chr_4	----MAIIDSSDPTEHGDPSSSSSAARMTPKRTRNWKANKIFLNQLKFIGPGIVAAVAYCDPGNWATDLEAGSTFGYAHLFVILSASMMAIVLQVLSTRLGYITGKDLAQHCRIRLYDRPTHTLLWRWACLYPLYAICEAGIIFTDLAELLGSAIALKMLIPRLPLWVGVLLTSTDVFIVLAFFNSYPEITNRNRRSMHIFEFSVAILVLIVLISFIVLIVNVQPDWGDTFKGFLPSRAMIVNGGLYLAVSIIGATVMPHSIFLGSKVAISDRLKPLPIDDKETQVGRSPVPSASQNQSPIQQTDGLP--PIQIGNPAGIRLHQSLPVNDYVTSVQHCKAHLAHASFDVAISLFTLALPINAAILIVAAAAFYY-AGPDGPT-QVADLASAHQLLTRQVGVGTGYIFAIALLVAGQAASITVTLAGQIVSEGFIEWRTRPFVRRLVTRLIGIVPSAIVAASVGPKGVDDLLVGSQVALSFVLPFVVLPLIIFTSDQQTMTMPIYTVIPSGSPLNSPTSTHPTKPSSNGENLNDDPLGPMQHPSIESS-----TFENNLPTKILVYLIFCICCVANVYAIVQLAQGRT
25871	GC_00000518		PST_AZ2_2	1131	52	190	7	0	0.853085634431155	0.794741024938287	0.822880425696453	PF01566.24	Natural resistance-associated macrophage protein-like	P	Inorganic ion transport and metabolism	COG1914	Mn2+ or Fe2+ transporter, NRAMP family (MntH) (PDB:5KTE)			1131	Chr_4	----------------------------------------------------------------------------------------MASVLQVLATRLGFITGKDLAQHCRDRFYDRPNRKLLWRWGVLYPLYFLCEGGIIFTDLAELLGSAIALHMLFPRLPLFVGVLLTSMDVFVVLAFFSSYPDVSNKNRKTMHIFELFVALLIFIVMIFFVILLVSVKPEWGKTFEGFIPNRRMIVNGGLYVSVSLIGATVMPHSIFLGSKVAIPERLRDIPVQPGHPLPQNSGSLHLGEMDKAVVTGRGIPVKSLDIESRLENEVHR---LEATVVSVERTKTHLAHASFDIVASLLTLALPVNASILIVAAATFYYGSDTDGKKGESLDLESAYELLGSQVGPIAGYLFAIALLIAGQAASITVTLAGQIVSEGFLEWRTRPVIRRLVTRMIGIVPSAVVAGAAGLQGVDQLLVGSQVGLSLVLPFVLAPLIIFTSDPEIMRVKSHK---TALVRIEPNQTHPQLKVTRGITQYEEVNIHMKNEALDSADGPTMSFANGRIMKIATWVIFVLCSVSNIYAIIQLSQGQL
25872	GC_00000518		PST_AZ2_2	1132	52	190	7	0	0.853085634431155	0.794741024938287	0.822880425696453	PF01566.24	Natural resistance-associated macrophage protein-like	P	Inorganic ion transport and metabolism	COG1914	Mn2+ or Fe2+ transporter, NRAMP family (MntH) (PDB:5KTE)			1132	Chr_4	--------------------------------------------------------------------------------------------------------------------------------------------------------------MLFPRLPLFVGVLLTSMDVFVVLAFFSSYPDVSNKNRKTMHIFELFVALLIFIVMIFFVILLVSVKPEWGKTFEGFIPNRRMIVNGGLYVSVSLIGATVMPHSIFLGSKVAIPERLRDIPVQPGHPLPQNSGSLHLGEMDKAVVTGRGIPVKSLDIESRLENEVHR---LEATVVSVERTKTHLAHASFDIVASLLTLALPVNASILIVAAATFYYGSDTDGKKGESLDLESAYELLGSQVGPIAGYLFAIALLIAGQAASITVTLAGQIVSEGFLEWRTRPVIRRLVTRMIGIVPSAVVAGAAGLQGVDQLLVGSQVGLSLVLPFVLAPLIIFTSDPEIMRVKSHK---TALVRIEPNQTHPQLKVTRGITQYEEVNIHMKNEALDSADGPTMSFANGRIMKIATWVIFVLCSVSNIYAIIQLSQGQL
25873	GC_00000518		PST_DK0911_1	5576	52	190	7	0	0.853085634431155	0.794741024938287	0.822880425696453	PF01566.24	Natural resistance-associated macrophage protein-like	P	Inorganic ion transport and metabolism	COG1914	Mn2+ or Fe2+ transporter, NRAMP family (MntH) (PDB:5KTE)			5576	Chr_2	----MAIIDSSDPTEHGDPSSSSSAARMTPKRTRNWKANKIFLNQLKFIGPGIVAAVAYCDPGNWATDLEAGSTFGYAHLFVILSASMMAIVLQVLSTRLGYITGKDLAQHCRIRLYDRPTHTLLWRWACLYPLYAICEAGIIFTDLAELLGSAIALKMLIPRLPLWVGVLLTSTDVFIVLAFFNSYPEITNRNRRSMHIFEFSVAILVLIVLISFIVLIVNVQPDWGDTFKGFLPSRAMIVNGGLYLAVSIIGATVMPHSIFLGSKVAISDRLKPLPIDDKETQVGRSPVPSASQNQSPIQQTDGLP--PIQIGNPAGIRLHQSLPVNDYVTSVQHCKAHLAHASFDVAISLFTLALPINAAILIVAAAAFYY-AGPDGPT-QVADLASAHQLLTRQVGVGTGYIFAIALLVAGQAASITVTLAGQIVSEGFIEWRTRPFVRRLVTRLIGIVPSAIVAASVGPKGVDDLLVGSQVALSFVLPFVVLPLIIFTSDQQTMTMPIYTVIPSGSPLNSPTSTHPTKPSSNGENLNDDPLGPMQHPSIESS-----TFENNLPTKILVYLIFCICCVANVYAIVQLAQGRT
25874	GC_00000518		PST_DK0911_1	5577	52	190	7	0	0.853085634431155	0.794741024938287	0.822880425696453	PF01566.24	Natural resistance-associated macrophage protein-like	P	Inorganic ion transport and metabolism	COG1914	Mn2+ or Fe2+ transporter, NRAMP family (MntH) (PDB:5KTE)			5577	Chr_2	----MAIIDSSDPTEHGDPSSSSSAARMTPKRTRNWKANKIFLNQLKFIGPGIVAAVAYCDPGNWATDLEAGSTFGYAHLFVILSASMMAIVLQVLSTRLGYITGKDLAQHCRIRLYDRPTHTLLWRWACLYPLYAICEAGIIFTDLAELLGSAIALKMLIPRLPLWVGVLLTSTDVFIVLAFFNSYPEITNRNRRSMHIFEFSVAILVLIVLISFIVLIVNVQPDWGDTFKGFLPSRAMIVNGGLYLAVSIIGATVMPHSIFLGSKVAISDRLKPLPIDDKETQVGRSPVPSASQNQSPIQQTDGLP--PIQIGNPAGIRLHQSLPVNDYVTSVQHCKAHLAHASFDVAISLFTLAL--------------------------------------RKLSL------------------------------------------------------------------------------------------------------------------------------------------------------------------------------------------
25875	GC_00000518		PST_DK0911_1	5580	52	190	7	0	0.853085634431155	0.794741024938287	0.822880425696453	PF01566.24	Natural resistance-associated macrophage protein-like	P	Inorganic ion transport and metabolism	COG1914	Mn2+ or Fe2+ transporter, NRAMP family (MntH) (PDB:5KTE)			5580	Chr_2	--------------MHTEPNFDFSASK-TRQISRCTKIKQTLKNHLRFIGPGLVASVAYCDPGNWATDLGAGSSHGYAHLFVILSASLMASVLQVLATRLGFITGKDLAQHCRDRFYDRPNRKLLWRWGVLYPLYFLCEGGIIFTDLAELLGSAIALHMLFPRLPLFVGVLLTSMDVFVVLAFFSSYPDVSNKNRKTMHIFELFVALLIFIVMIFFVILLVSVKPEWGKTFEGFIPNRRMIVNGGLYVSVSLIGATVMPHSIFLGSKVAIPERLRDIPVQPGHPLPQNSGSLHLGEMDKAVVTGRGIPVKSLDIESRLENEVHR---LEATVVSVERTKTHLAHASFDIVASLLTLALPVNASILIVAAATFYYGSDTDGKKGESLDLESAYELLGSQVGPIAGYLFAIALLIAGQAASITVTLAGQIVSEGFLEWRTRPVIRRLVTRMIGIVPSAVVAGAAGLQGVDQLLVGSQVGLSLVLPFVLAPLIIFTSDPEIMRVKSHK---TALVRIEPNQTHPQLKVTRGITQYEEVNIHMKNEALDSADGPTMSFANGRIMKIATWVIFVLCSVSNIYAIIQLSQGQL
25876	GC_00000518		PST_DK0911_1	5579	52	190	7	0	0.853085634431155	0.794741024938287	0.822880425696453	PF01566.24	Natural resistance-associated macrophage protein-like	P	Inorganic ion transport and metabolism	COG1914	Mn2+ or Fe2+ transporter, NRAMP family (MntH) (PDB:5KTE)			5579	Chr_2	----------------------------------------------------------------------------------------MASVLQVLATRLGFITGKDLAQHCRDRFYDRPNRKLLWRWGVLYPLYFLCEGGIIFTDLAELLGSAIALHMLFPRLPLFVGVLLTSMDVFVVLAFFSSYPDVSNKNRKTMHIFELFVALLIFIVMIFFVILLVSVKPEWGKTFEGFIPNRRMIVNGGLYVSVSLIGATVMPHSIFLGSKVAIPERLRDIPVQPGHPLPQNSGSLHLGEMDKAVVTGRGIPVKSLDIESRLENEVHR---LEATVVSVERTKTHLAHASFDIVASLLTLALPVNASILIVAAATFYYGSDTDGKKGESLDLESAYELLGSQVGPIAGYLFAIALLIAGQAASITVTLAGQIVSEGFLEWRTRPVIRRLVTRMIGIVPSAVVAGAAGLQGVDQLLVGSQVGLSLVLPFVLAPLIIFTSDPEIMRVKSHK---TALVRIEPNQTHPQLKVTRGITQYEEVNIHMKNEALDSADGPTMSFANGRIMKIATWVIFVLCSVSNIYAIIQLSQGQL
25877	GC_00000518		PST_DK0911_1	5578	52	190	7	0	0.853085634431155	0.794741024938287	0.822880425696453	PF01566.24	Natural resistance-associated macrophage protein-like	P	Inorganic ion transport and metabolism	COG1914	Mn2+ or Fe2+ transporter, NRAMP family (MntH) (PDB:5KTE)			5578	Chr_2	--------------------------------------------------------------------------------------------------------------------------------------------------------------MLFPRLPLFVGVLLTSMDVFVVLAFFSSYPDVSNKNRKTMHIFELFVALLIFIVMIFFVILLVSVKPEWGKTFEGFIPNRRMIVNGGLYVSVSLIGATVMPHSIFLGSKVAIPERLRDIPVQPGHPLPQNSGSLHLGEMDKAVVTGRGIPVKSLDIESRLENEVHR---LEATVVSVERTKTHLAHASFDIVASLLTLALPVNASILIVAAATFYYGSDTDGKKGESLDLESAYELLGSQVGPIAGYLFAIALLIAGQAASITVTLAGQIVSEGFLEWRTRPVIRRLVTRMIGIVPSAVVAGAAGLQGVDQLLVGSQVGLSLVLPFVLAPLIIFTSDPEIMRVKSHK---TALVRIEPNQTHPQLKVTRGITQYEEVNIHMKNEALDSADGPTMSFANGRIMKIATWVIFVLCSVSNIYAIIQLSQGQL
25878	GC_00000518		PST_DK0911_2	5582	52	190	7	0	0.853085634431155	0.794741024938287	0.822880425696453	PF01566.24	Natural resistance-associated macrophage protein-like	P	Inorganic ion transport and metabolism	COG1914	Mn2+ or Fe2+ transporter, NRAMP family (MntH) (PDB:5KTE)			5582	Chr_4	----MAIIDSSDPTEHGDPSSSSSAARMTPKRTRNWKANKIFLNQLKFIGPGIVAAVAYCDPGNWATDLEAGSTFGYAHLFVILSASMMAIVLQVLSTRLGYITGKDLAQHCRIRLYDRPTHTLLWRWACLYPLYAICEAGIIFTDLAELLGSAIALKMLIPRLPLWVGVLLTSTDVFIVLAFFNSYPEITNRNRRSMHIFEFSVAILVLIVLISFIVLIVNVQPDWGDTFKGFLPSRAMIVNGGLYLAVSIIGATVMPHSIFLGSKVAISDRLKPLPIDDKETQVGRSPVPSASQNQSPIQQTDGLP--PIQIGNPAGIRLHQSLPVNDYVTSVQHCKAHLAHASFDVAISLFTLALPINAAILIVAAAAFYY-AGPDGPT-QVADLASAHQLLTRQVGVGTGYIFAIALLVAGQAASITVTLAGQIVSEGFIEWRTRPFVRRLVTRLIGIVPSAIVAASVGPKGVDDLLVGSQVALSFVLPFVVLPLIIFTSDQQTMTMPIYTVIPSGSPLNSPTSTHPTKPSSNGENLNDDPLGPMQHPSIESS-----TFENNLPTKILVYLIFCICCVANVYAIVQLAQGRT
25879	GC_00000518		PST_DK0911_2	5583	52	190	7	0	0.853085634431155	0.794741024938287	0.822880425696453	PF01566.24	Natural resistance-associated macrophage protein-like	P	Inorganic ion transport and metabolism	COG1914	Mn2+ or Fe2+ transporter, NRAMP family (MntH) (PDB:5KTE)			5583	Chr_4	----------------------------------------------------------------------------------------MASVLQVLATRLGFITGKDLAQHCRDRFYDRPNRKLLWRWGVLYPLYFLCEGGIIFTDLAELLGSAIALHMLFPRLPLFVGVLLTSMDVFVVLAFFSSYPDVSNKNRKTMHIFELFVALLIFIVMIFFVILLVSVKPEWGKTFEGFIPNRRMIVNGGLYVSVSLIGATVMPHSIFLGSKVAIPERLRDIPVQPGHPLPQNSGSLHLGEMDKAVVTGRGIPVKSLDIESRLENEVHR---LEATVVSVERTKTHLAHASFDIVASLLTLALPVNASILIVAAATFYYGSDTDGKKGESLDLESAYELLGSQVGPIAGYLFAIALLIAGQAASITVTLAGQIVSEGFLEWRTRPVIRRLVTRMIGIVPSAVVAGAAGLQGVDQLLVGSQVGLSLVLPFVLAPLIIFTSDPEIMRVKSHK---TALVRIEPNQTHPQLKVTRGITQYEEVNIHMKNEALDSADGPTMSFANGRIMKIATWVIFVLCSVSNIYAIIQLSQGQL
25880	GC_00000518		PST_DK0911_2	5584	52	190	7	0	0.853085634431155	0.794741024938287	0.822880425696453	PF01566.24	Natural resistance-associated macrophage protein-like	P	Inorganic ion transport and metabolism	COG1914	Mn2+ or Fe2+ transporter, NRAMP family (MntH) (PDB:5KTE)			5584	Chr_4	--------------------------------------------------------------------------------------------------------------------------------------------------------------MLFPRLPLFVGVLLTSMDVFVVLAFFSSYPDVSNKNRKTMHIFELFVALLIFIVMIFFVILLVSVKPEWGKTFEGFIPNRRMIVNGGLYVSVSLIGATVMPHSIFLGSKVAIPERLRDIPVQPGHPLPQNSGSLHLGEMDKAVVTGRGIPVKSLDIESRLENEVHR---LEATVVSVERTKTHLAHASFDIVASLLTLALPVNASILIVAAATFYYGSDTDGKKGESLDLESAYELLGSQVGPIAGYLFAIALLIAGQAASITVTLAGQIVSEGFLEWRTRPVIRRLVTRMIGIVPSAVVAGAAGLQGVDQLLVGSQVGLSLVLPFVLAPLIIFTSDPEIMRVKSHK---TALVRIEPNQTHPQLKVTRGITQYEEVNIHMKNEALDSADGPTMSFANGRIMKIATWVIFVLCSVSNIYAIIQLSQGQL
25881	GC_00000518		PST_SWS484_1	3293	52	190	7	0	0.853085634431155	0.794741024938287	0.822880425696453	PF01566.24	Natural resistance-associated macrophage protein-like	P	Inorganic ion transport and metabolism	COG1914	Mn2+ or Fe2+ transporter, NRAMP family (MntH) (PDB:5KTE)			3293	Chr_4	----MAIIDSSDPTEHGDPSSSSSAARMTPKRTRNWKANKIFLNQLKFIGPGIVAAVAYCDPGNWATDLEAGSTFGYAHLFVILSASMMAIVLQVLSTRLGYITGKDLAQHCRIRLYDRPTHTLLWRWACLYPLYAICEAGIIFTDLAELLGSAIALKMLIPRLPLWVGVLLTSTDVFIVLAFFNSYPEITNRNRRSMHIFEFSVAILVLIVLISFIVLIVNVQPDWGDTFKGFLPSRAMIVNGGLYLAVSIIGATVMPHSIFLGSKVAISDRLKPLPIDDKETQVGRSPVPSASQNQSPIQQTDGLP--PIQIGNPAGIRLHQSLPVNDYVTSVQHCKAHLAHASFDVAISLFTLALPINGAILIVAAAAFYY-AGPDGPT-QVADLASAHQLLTRQVGVGTGYIFAIALLVAGQAASITVTLAGQIVSEGFIEWRTRPFVRRLVTRLIGIVPSAIVAASVGPKGVDDLLVGSQVALSFVLPFVVLPLIIFTSDQQTMTMPIYTVIPSGSPLNSPTSTHPTKPSSNGENLNDDPLGPMQHPSIESS-----TFENNLPTKILVYLIFCICCVANVYAIVQLAQGRT
25882	GC_00000518		PST_SWS484_1	3292	52	190	7	0	0.853085634431155	0.794741024938287	0.822880425696453	PF01566.24	Natural resistance-associated macrophage protein-like	P	Inorganic ion transport and metabolism	COG1914	Mn2+ or Fe2+ transporter, NRAMP family (MntH) (PDB:5KTE)			3292	Chr_4	MHKDQADFEKSCEVHWTWIGRVVSVHNSTNIHVSIAPTSSSNRWPRGPLLPLESINVAYCDPGNWATDLGAGSSHGYAHLFVILSASLMASVLQVLATRLGFITGKDLAQHCRDRFYDRPNRKLLWRWGVLYPLYFLCEGGIIFTDLAELLGSAIALHMLFPRLPLFVGVLLTSMDVFVVLAFFSSYPDVSNKNRKTMHIFELFVALLIFIVMIFFVILLVSVKPEWGKTFEGFIPNRRMIVNGGLYVSVSLIGATVMPHSIFLGSKVAIPERLRDIPVQPGHPLPQNSGSLHLGEMDKAVVTGRGIPVKSLDIESRLENEVHR---LEATVVSVERTKTHLAHASFDIVASLLTLALPVNASILIVAAATFYYGSDTDGKKGESLDLESAYELLGSQVGPIAGYLFAIALLIAGQAASITVTLAGQIVSEGFLEWRTRPVIRRLVTRMIGIVPSAVVAGAAGLQGVDQLLVGSQVGLSLVLPFVLAPLIIFTSDPEIMRVKSHK---TALVRIEPNQTHPQLKVTRGITQYEEVNIHMKNEALDSADGPTMSFANGRIMKIATWVIFVLCSVSNIYAIIQLSQGQL
25883	GC_00000518		PST_SWS484_1	3291	52	190	7	0	0.853085634431155	0.794741024938287	0.822880425696453	PF01566.24	Natural resistance-associated macrophage protein-like	P	Inorganic ion transport and metabolism	COG1914	Mn2+ or Fe2+ transporter, NRAMP family (MntH) (PDB:5KTE)			3291	Chr_4	----------------------------------------------------------------------------------------MASVLQVLATRLGFITGKDLAQHCRDRFYDRPNRKLLWRWGVLYPLYFLCEGGIIFTDLAELLGSAIALHMLFPRLPLFVGVLLTSMDVFVVLAFFSSYPDVSNKNRKTMHIFELFVALLIFIVMIFFVILLVSVKPEWGKTFEGFIPNRRMIVNGGLYVSVSLIGATVMPHSIFLGSKVAIPERLRDIPVQPGHPLPQNSGSLHLGEMDKAVVTGRGIPVKSLDIESRLENEVHR---LEATVVSVERTKTHLAHASFDIVASLLTLALPVNASILIVAAATFYYGSDTDGKKGESLDLESAYELLGSQVGPIAGYLFAIALLIAGQAASITVTLAGQIVSEGFLEWRTRPVIRRLVTRMIGIVPSAVVAGAAGLQGVDQLLVGSQVGLSLVLPFVLAPLIIFTSDPEIMRVKSHK---TALVRIEPNQTHPQLKVTRGITQYEEVNIHMKNEALDSADGPTMSFANGRIMKIATWVIFVLCSVSNIYAIIQLSQGQL
25884	GC_00000518		PST_SWS484_2	2560	52	190	7	0	0.853085634431155	0.794741024938287	0.822880425696453	PF01566.24	Natural resistance-associated macrophage protein-like	P	Inorganic ion transport and metabolism	COG1914	Mn2+ or Fe2+ transporter, NRAMP family (MntH) (PDB:5KTE)			2560	Chr_2	----MAIIDSSDPTEHGDPSSSSSAARMTPKRTRNWKANKIFLNQLKFIGPGIVAAVAYCDPGNWATDLEAGSTFGYAHLFVILSASMMAIVLQVLSTRLGYITGKDLAQHCRIRLYDRPTHTLLWRWACLYPLYAICEAGIIFTDLAELLGSAIALKMLIPRLPLWVGVLLTSTDVFIVLAFFNSYPEITNRNRRSMHIFEFSVAILVLIVLISFIVLIVNVQPDWGDTFKGFLPSRAMIVNGGLYLAVSIIGATVMPHSIFLGSKVAISDRLKPLPIDDKETQVGRSPVPSASQNQSPIQQTDGLP--PIQIGNPAGIRLHQSLPVNDYVTSVQHCKAHLAHASFDVAISLFTLALPINAAILIVAAAAFYY-AGPDGPT-QVADLASAHQLLTRQVGVGTGYIFAIALLVAGQAASITVTLAGQIVSEGFIEWRTRPFVRRLVTRLIGIVPSAIVAASVGPKGVDDLLVGSQVALSFVLPFVVLPLIIFTSDQQTMTMPIYTVIPSGSPLNSPTSTHPTKPSSNGENLNDDPLGPMQHPSIESS-----TFENNLPTKILVYLIFCICCVANVYAIVQLAQGRT
25885	GC_00000518		PST_SWS484_2	2561	52	190	7	0	0.853085634431155	0.794741024938287	0.822880425696453	PF01566.24	Natural resistance-associated macrophage protein-like	P	Inorganic ion transport and metabolism	COG1914	Mn2+ or Fe2+ transporter, NRAMP family (MntH) (PDB:5KTE)			2561	Chr_2	----------------------------------------------------------------------------------------MASVLQVLATRLGFITGKDLAQHCRDRFYDRPNRKLLWRWGVLYPLYFLCEGGIIFTDLAELLGSAIALHMLFPRLPLFVGVLLTSMDVFVVLAFFSSYPDVSNKNRKTMHIFELFVALLIFIVMIFFVILLVSVKPEWGKTFEGFIPNRRMIVNGGLYVSVSLIGATVMPHSIFLGSKVAIPERLRDIPVQPGHPLPQNSGSLHLGEMDKAVVTGRGIPVKSLDIESRLENEVHR---LEATVVSVERTKTHLAHASFDIVASLLTLALPVNASILIVAAATFYYGSDTDGKKGESLDLESAYELLGSQVGPIAGYLFAIALLIAGQAASITVTLAGQIVSEGFLEWRTRPVIRRLVTRMIGIVPSAVVAGAAGLQGVDQLLVGSQVGLSLVLPFVLAPLIIFTSDPEIMRVKSHK---TALVRIEPNQTHPQLKVTRGITQYEEVNIHMKNEALDSADGPTMSFANGRIMKIATWVIFVLCSVSNIYAIIQLSQGQL
25886	GC_00000518		PST_SWS484_2	2562	52	190	7	0	0.853085634431155	0.794741024938287	0.822880425696453	PF01566.24	Natural resistance-associated macrophage protein-like	P	Inorganic ion transport and metabolism	COG1914	Mn2+ or Fe2+ transporter, NRAMP family (MntH) (PDB:5KTE)			2562	Chr_2	------------------------------------------------------------------------------------------------------------------------------------------------------------------------------MDVFVVLAFFSSYPDVSNKNRKTMHIFELFVALLIFIVMIFFVILLVSVKPEWGKTFEGFIPNRRMIVNGGLYVSVSLIGATVMPHSIFLGSKVAIPERLRDIPVQPGHPLPQNSGSLHLGEMDKAVVTGRGIPVKSLDIESRLENEVHR---LEATVVSVERTKTHLAHASFDIVASLLTLALPVNASILIVAAATFYYGSDTDGKKGESLDLESAYELLGSQVGPIAGYLFAIALLIAGQAASITVTLAGQIVSEGFLEWRTRPVIRRLVTRMIGIVPSAVVAGAAGLQGVDQLLVGSQVGLSLVLPFVLAPLIIFTSDPEIMRVKSHK---TALVRIEPNQTHPQLKVTRGITQYEEVNIHMKNEALDSADGPTMSFANGRIMKIATWVIFVLCSVSNIYAIIQLSQGQL
25887	GC_00000518		PST_T030_1	13906	52	190	7	0	0.853085634431155	0.794741024938287	0.822880425696453	PF01566.24	Natural resistance-associated macrophage protein-like	P	Inorganic ion transport and metabolism	COG1914	Mn2+ or Fe2+ transporter, NRAMP family (MntH) (PDB:5KTE)			13906	Chr_8	----MAIIDSSDPTEHGDPSSSSSAARMTPKRTRNWKANKIFLNQLKFIGPGIVAAVAYCDPGNWATDLEAGSTFGYAHLFVILSASMMAIVLQVLSTRLGYITGKDLAQHCRIRLYDRPTHTLLWRWACLYPLYAICEAGIIFTDLAELLGSAIALKMLIPRLPLWVGVLLTSTDVFIVLAFFNSYPEITNRNRRSMHIFEFSVAILVLIVLISFIVLIVNVQPDWGDTFKGFLPSRAMIVNGGLYLAVSIIGATVMPHSIFLGSKVAISDRLKPLPIDDKETQVGRSPVPSASQNQSPIQQTDGLP--PIQIGNPAGIRLHQSLPVNDYVTSVQHCKAHLAHASFDVAISLFTLALPINAAILIVAAAAFYY-AGPDGPT-QVADLASAHQLLTRQVGVGTGYIFAIALLVAGQAASITVTLAGQIVSEGFIEWRTRPFVRRLVTRLIGIVPSAIVAASVGPKGVDDLLVGSQVALSFVLPFVVLPLIIFTSDQQTMTMPIYTVIPSGSPLNSPTSTHPTKPSSNGENLNDDPLGPMQHPSIESS-----TFENNLPTKILVYLIFCICCVANVYAIVQLAQGRT
25888	GC_00000518		PST_T030_1	13908	52	190	7	0	0.853085634431155	0.794741024938287	0.822880425696453	PF01566.24	Natural resistance-associated macrophage protein-like	P	Inorganic ion transport and metabolism	COG1914	Mn2+ or Fe2+ transporter, NRAMP family (MntH) (PDB:5KTE)			13908	Chr_8	----------------------------------------------------------------------------------------MASVLQVLATRLGFITGKDLAQHCRDRFYDRPNRKLLWRWGVLYPLYFLCEGGIIFTDLAELLGSAIALHMLFPRLPLFVGVLLTSMDVFVVLAFFSSYPDVSNKNRKTMHIFELFVALLIFIVMIFFVILLVSVKPEWGKTFEGFIPNRRMIVNGGLYVSVSLIGATVMPHSIFLGSKVAIPERLRDIPVQPGHPLPQNSGSLHLGEMDKAVVTGRGIPVKSLDIESRLENEVHR---LEATVVSVERTKTHLAHASFDIVASLLTLALPVNASILIVAAATFYYGSDTDGKKGESLDLESAYELLGSQVGPIAGYLFAIALLIAGQAASITVTLAGQIVSEGFLEWRTRPVIRRLVTRMIGIVPSAVVAGAAGLQGVDQLLVGSQVGLSLVLPFVLAPLIIFTSDPEIMRVKSHK---TALVRIEPNQTHPQLKVTRGITQYEEVNIHMKNEALDSADGPTMSFANGRIMKIATWVIFVLCSVSNIYAIIQLSQGQL
25889	GC_00000518		PST_T030_1	13907	52	190	7	0	0.853085634431155	0.794741024938287	0.822880425696453	PF01566.24	Natural resistance-associated macrophage protein-like	P	Inorganic ion transport and metabolism	COG1914	Mn2+ or Fe2+ transporter, NRAMP family (MntH) (PDB:5KTE)			13907	Chr_8	--------------------------------------------------------------------------------------------------------------------------------------------------------------MLFPRLPLFVGVLLTSMDVFVVLAFFSSYPDVSNKNRKTMHIFELFVALLIFIVMIFFVILLVSVKPEWGKTFEGFIPNRRMIVNGGLYVSVSLIGATVMPHSIFLGSKVAIPERLRDIPVQPGHPLPQNSGSLHLGEMDKAVVTGRGIPVKSLDIESRLENEVHR---LEATVVSVERTKTHLAHASFDIVASLLTLALPVNASILIVAAATFYYGSDTDGKKGESLDLESAYELLGSQVGPIAGYLFAIALLIAGQAASITVTLAGQIVSEGFLEWRTRPVIRRLVTRMIGIVPSAVVAGAAGLQGVDQLLVGSQVGLSLVLPFVLAPLIIFTSDPEIMRVKSHK---TALVRIEPNQTHPQLKVTRGITQYEEVNIHMKNEALDSADGPTMSFANGRIMKIATWVIFVLCSVSNIYAIIQLSQGQL
25890	GC_00000518		PST_T030_2	2415	52	190	7	0	0.853085634431155	0.794741024938287	0.822880425696453	PF01566.24	Natural resistance-associated macrophage protein-like	P	Inorganic ion transport and metabolism	COG1914	Mn2+ or Fe2+ transporter, NRAMP family (MntH) (PDB:5KTE)			2415	Chr_8	----MAIIDSSDPTEHGDPSSSSSAARMTPKRTRNWKANKIFLNQLKFIGPGIVAAVAYCDPGNWATDLEAGSTFGYAHLFVILSASMMAIVLQVLSTRLGYITGKDLAQHCRIRLYDRPTHTLLWRWACLYPLYAICEAGIIFTDLAELLGSAIALKMLIPRLPLWVGVLLTSTDVFIVLAFFNSYPEITNRNRRSMHIFEFSVAILVLIVLISFIVLIVNVQPDWGDTFKGFLPSRAMIVNGGLYLAVSIIGATVMPHSIFLGSKVAISDRLKPLPIDDKETQVGRSPVPSASQNQSPIQQTDGLP--PIQIGNPAGIRLHQSLPVNDYVTSVQHCKAHLAHASFDVAISLFTLALPINAAILIVAAAAFYY-AGPDGPT-QVADLASAHQLLTRQVGVGTGYIFAIALLVAGQAASITVTLAGQIVSEGFIEWRTRPFVRRLVTRLIGIVPSAIVAASVGPKGVDDLLVGSQVALSFVLPFVVLPLIIFTSDQQTMTMPIYTVIPSGSPLNSPTSTHPTKPSSNGENLNDDPLGPMQHPSIESS-----TFENNLPTKILVYLIFCICCVANVYAIVQLAQGRT
25891	GC_00000518		PST_T030_2	2418	52	190	7	0	0.853085634431155	0.794741024938287	0.822880425696453	PF01566.24	Natural resistance-associated macrophage protein-like	P	Inorganic ion transport and metabolism	COG1914	Mn2+ or Fe2+ transporter, NRAMP family (MntH) (PDB:5KTE)			2418	Chr_8	--------------MHTEPNFDFSASK-TRQISRCTKIKQTLKNHLRFIGPGLVASVAYCDPGNWATDLGAGSSHGYAHLFVILSASLMASVLQVLATRLGFITGKDLAQHCRDRFYDRPNRKLLWRWGVLYPLYFLCEGGIIFTDLAELLGSAIALHMLFPRLPLFVGVLLTSMDVFVVLAFFSSYPDVSNKNRKTMHIFELFVALLIFIVMIFFVILLVSVKPEWGKTFEGFIPNRRMIVNGGLYVSVSLIGATVMPHSIFLGSKVAIPERLRDIPVQPGHPLPQNSGSLHLGEMDKAVVTGRGIPVKSLDIESRLENEVHR---LEATVVSVERTKTHLAHASFDIVASLLTLALPVNASILIVAAATFYYGSDTDGKKGESLDLESAYELLGSQVGPIAGYLFAIALLIAGQAASITVTLAGQIVSEGFLEWRTRPVIRRLVTRMIGIVPSAVVAGAAGLQGVDQLLVGSQVGLSLVLPFVLAPLIIFTSDPEIMRVKSHK---TALVRIEPNQTHPQLKVTRGITQYEEVNIHMKNEALDSADGPTMSFANGRIMKIATWVIFVLCSVSNIYAIIQLSQGQL
25892	GC_00000518		PST_T030_2	2417	52	190	7	0	0.853085634431155	0.794741024938287	0.822880425696453	PF01566.24	Natural resistance-associated macrophage protein-like	P	Inorganic ion transport and metabolism	COG1914	Mn2+ or Fe2+ transporter, NRAMP family (MntH) (PDB:5KTE)			2417	Chr_8	----------------------------------------------------------------------------------------MASVLQVLATRLGFITGKDLAQHCRDRFYDRPNRKLLWRWGVLYPLYFLCEGGIIFTDLAELLGSAIALHMLFPRLPLFVGVLLTSMDVFVVLAFFSSYPDVSNKNRKTMHIFELFVALLIFIVMIFFVILLVSVKPEWGKTFEGFIPNRRMIVNGGLYVSVSLIGATVMPHSIFLGSKVAIPERLRDIPVQPGHPLPQNSGSLHLGEMDKAVVTGRGIPVKSLDIESRLENEVHR---LEATVVSVERTKTHLAHASFDIVASLLTLALPVNASILIVAAATFYYGSDTDGKKGESLDLESAYELLGSQVGPIAGYLFAIALLIAGQAASITVTLAGQIVSEGFLEWRTRPVIRRLVTRMIGIVPSAVVAGAAGLQGVDQLLVGSQVGLSLVLPFVLAPLIIFTSDPEIMRVKSHK---TALVRIEPNQTHPQLKVTRGITQYEEVNIHMKNEALDSADGPTMSFANGRIMKIATWVIFVLCSVSNIYAIIQLSQGQL
25893	GC_00000518		PST_T030_2	2416	52	190	7	0	0.853085634431155	0.794741024938287	0.822880425696453	PF01566.24	Natural resistance-associated macrophage protein-like	P	Inorganic ion transport and metabolism	COG1914	Mn2+ or Fe2+ transporter, NRAMP family (MntH) (PDB:5KTE)			2416	Chr_8	--------------------------------------------------------------------------------------------------------------------------------------------------------------MLFPRLPLFVGVLLTSMDVFVVLAFFSSYPDVSNKNRKTMHIFELFVALLIFIVMIFFVILLVSVKPEWGKTFEGFIPNRRMIVNGGLYVSVSLIGATVMPHSIFLGSKVAIPERLRDIPVQPGHPLPQNSGSLHLGEMDKAVVTGRGIPVKSLDIESRLENEVHR---LEATVVSVERTKTHLAHASFDIVASLLTLALPVNASILIVAAATFYYGSDTDGKKGESLDLESAYELLGSQVGPIAGYLFAIALLIAGQAASITVTLAGQIVSEGFLEWRTRPVIRRLVTRMIGIVPSAVVAGAAGLQGVDQLLVGSQVGLSLVLPFVLAPLIIFTSDPEIMRVKSHK---TALVRIEPNQTHPQLKVTRGITQYEEVNIHMKNEALDSADGPTMSFANGRIMKIATWVIFVLCSVSNIYAIIQLSQGQL
25894	GC_00000518		PST_T034a	1056	52	190	7	0	0.853085634431155	0.794741024938287	0.822880425696453	PF01566.24	Natural resistance-associated macrophage protein-like	P	Inorganic ion transport and metabolism	COG1914	Mn2+ or Fe2+ transporter, NRAMP family (MntH) (PDB:5KTE)			1056	Chr_4	----MAIIDSSDPTEHGDPSSSSSAARMTPKRTRNWKANKIFLNQLKFIGPGIVAAVAYCDPGNWATDLEAGSTFGYAHLFVILSASMMAIVLQVLSTRLGYITGKDLAQHCRIRLYDRPTHTLLWRWACLYPLYAICEAGIIFTDLAELLGSAIALKMLIPRLPLWVGVLLTSTDVFIVLAFFNSYPEITNRNRRSMHIFEFSVAILVLIVLISFIVLIVNVQPDWGDTFKGFLPSRAMIVNGGLYLAVSIIGATVMPHSIFLGSKVAISDRLKPLPIDDKETQVGRSPVPSASQNQSPIQQTDGLP--PIQIGNPAGIRLHQSLPVNDYVTSVQHCKAHLAHASFDVAISLFTLALPINGAILIVAAAAFYY-AGPDGPT-QVADLASAHQLLTRQVGVGTGYIFAIALLVAGQAASITVTLAGQIVSEGFIEWRTRPFVRRLVTRLIGIVPSAIVAASVGPKGVDDLLVGSQVALSFVLPFVVLPLIIFTSDQQTMTMPIYTVIPSGSPLNSPTSTHPTKPSSNGENLNDDPLGPMQHPSIESS-----TFENNLPTKILVYLIFCICCVANVYAIVQLAQGRT
25895	GC_00000518		PST_T034a	1054	52	190	7	0	0.853085634431155	0.794741024938287	0.822880425696453	PF01566.24	Natural resistance-associated macrophage protein-like	P	Inorganic ion transport and metabolism	COG1914	Mn2+ or Fe2+ transporter, NRAMP family (MntH) (PDB:5KTE)			1054	Chr_4	MHKDQADFEKSCEVHWTWIGRVVSVHNSTNIHVSIAPTSSSNRWPRGPLLPLESINVAYCDPGNWATDLGAGSSHGYAHLFVILSASLMASVLQVLATRLGFITGKDLAQHCRDRFYDRPNRKLLWRWGVLYPLYFLCEGGIIFTDLAELLGSAIALHMLFPRLPLFVGVLLTSMDVFVVLAFFSSYPDVSNKNRKTMHIFELFVALLIFIVMIFFVILLVSVKPEWGKTFEGFIPNRRMIVNGGLYVSVSLIGATVMPHSIFLGSKVAIPERLRDIPVQPGHPLPQNSGSLHLGEMDKAVVTGRGIPVKSLDIESRLENEVHR---LEATVVSVERTKTHLAHASFDIVASLLTLALPVNASILIVAAATFYYGSDTDGKKGESLDLESAYELLGSQVGPIAGYLFAIALLIAGQAASITVTLAGQIVSEGFLEWRTRPVIRRLVTRMIGIVPSAVVAGAAGLQGVDQLLVGSQVGLSLVLPFVLAPLIIFTSDPEIMRVKSHK---TALVRIEPNQTHPQLKVTRGITQYEEVNIHMKNEALDSADGPTMSFANGRIMKIATWVIFVLCSVSNIYAIIQLSQGQL
25896	GC_00000518		PST_T034a	1055	52	190	7	0	0.853085634431155	0.794741024938287	0.822880425696453	PF01566.24	Natural resistance-associated macrophage protein-like	P	Inorganic ion transport and metabolism	COG1914	Mn2+ or Fe2+ transporter, NRAMP family (MntH) (PDB:5KTE)			1055	Chr_4	----------------------------------------------------------------------------------------MASVLQVLATRLGFITGKDLAQHCRDRFYDRPNRKLLWRWGVLYPLYFLCEGGIIFTDLAELLGSAIALHMLFPRLPLFVGVLLTSMDVFVVLAFFSSYPDVSNKNRKTMHIFELFVALLIFIVMIFFVILLVSVKPEWGKTFEGFIPNRRMIVNGGLYVSVSLIGATVMPHSIFLGSKVAIPERLRDIPVQPGHPLPQNSGSLHLGEMDKAVVTGRGIPVKSLDIESRLENEVHR---LEATVVSVERTKTHLAHASFDIVASLLTLALPVNASILIVAAATFYYGSDTDGKKGESLDLESAYELLGSQVGPIAGYLFAIALLIAGQAASITVTLAGQIVSEGFLEWRTRPVIRRLVTRMIGIVPSAVVAGAAGLQGVDQLLVGSQVGLSLVLPFVLAPLIIFTSDPEIMRVKSHK---TALVRIEPNQTHPQLKVTRGITQYEEVNIHMKNEALDSADGPTMSFANGRIMKIATWVIFVLCSVSNIYAIIQLSQGQL
25897	GC_00000518		PST_T034b	3401	52	190	7	0	0.853085634431155	0.794741024938287	0.822880425696453	PF01566.24	Natural resistance-associated macrophage protein-like	P	Inorganic ion transport and metabolism	COG1914	Mn2+ or Fe2+ transporter, NRAMP family (MntH) (PDB:5KTE)			3401	Chr_2	----MAIIDSSDPTEHGDPSSSSSAARMTPKRTRNWKANKIFLNQLKFIGPGIVAAVAYCDPGNWATDLEAGSTFGYAHLFVILSASMMAIVLQVLSTRLGYITGKDLAQHCRIRLYDRPTHTLLWRWACLYPLYAICEAGIIFTDLAELLGSAIALKMLIPRLPLWVGVLLTSTDVFIVLAFFNSYPEITNRNRRSMHIFEFSVAILVLIVLISFIVLIVNVQPDWGDTFKGFLPSRAMIVNGGLYLAVSIIGATVMPHSIFLGSKVAISDRLKPLPIDDKETQVGRSPVPSASQNQSPIQQTDGLP--PIQIGNPAGIRLHQSLPVNDYVTSVQHCKAHLAHASFDVAISLFTLALPINAAILIVAAAAFYY-AGPDGPT-QVADLASAHQLLTRQVGVGTGYIFAIALLVAGQAASITVTLAGQIVSEGFIEWRTRPFVRRLVTRLIGIVPSAIVAASVGPKGVDDLLVGSQVALSFVLPFVVLPLIIFTSDQQTMTMPIYTVIPSGSPLNSPTSTHPTKPSSNGENLNDDPLGPMQHPSIESS-----TFENNLPTKILVYLIFCICCVANVYAIVQLAQGRT
25898	GC_00000518		PST_T034b	3396	52	190	7	0	0.853085634431155	0.794741024938287	0.822880425696453	PF01566.24	Natural resistance-associated macrophage protein-like	P	Inorganic ion transport and metabolism	COG1914	Mn2+ or Fe2+ transporter, NRAMP family (MntH) (PDB:5KTE)			3396	Chr_2	--------------MHTEPNFDFSASK-TRQISRCTKIKQTLKNHLRFIGPGLVASVAYCDPGNWATDLGAGSSHGYAHLFVILSASLMASVLQVLATRLGFITGKDLAQHCRDRFYDRPNRKLLWRWGVLYPLYFLCEGGIIFTDLAELLGSAIALHMLFPRLPLFVGVLLTSMDVFVVLAFFSSYPDVSNKNRKTMHIFELFVALLIFIVMIFFVILLVSVKPEWGKTFEGFIPNRRMIVNGGLYVSVSLIGATVMPHSIFLGSKVAIPERLRDIPVQPGHPLPQNSGSLHLGEMDKAVVTGRGIPVKSLDIESRLENEVHR---LEATVVSVERTKTHLAHASFDIVASLLTLALPVNASILIVAAATFYYGSDTDGKKGESLDLESAYELLGSQVGPIAGYLFAIALLIAGQAASITVTLAGQIVSEGFLEWRTRPVIRRLVTRMIGIVPSAVVAGAAGLQGVDQLLVGSQVGLSLVLPFVLAPLIIFTSDPEIMRVKSHK---TALVRIEPNQTHPQLKVTRGITQYEEVNIHMKNEALDSADGPTMSFANGRIMKIATWVIFVLCSVSNIYAIIQLSQGQL
25899	GC_00000518		PST_T034b	3400	52	190	7	0	0.853085634431155	0.794741024938287	0.822880425696453	PF01566.24	Natural resistance-associated macrophage protein-like	P	Inorganic ion transport and metabolism	COG1914	Mn2+ or Fe2+ transporter, NRAMP family (MntH) (PDB:5KTE)			3400	Chr_2	----------------------------------------------------------------------------------------MASVLQVLATRLGFITGKDLAQHCRDRFYDRPNRKLLWRWGVLYPLYFLCEGGIIFTDLAELLGSAIALHMLFPRLPLFVGVLLTSMDVFVVLAFFSSYPDVSNKNRKTMHIFELFVALLIFIVMIFFVILLVSVKPEWGKTFEGFIPNRRMIVNGGLYVSVSLIGATVMPHSIFLGSKVAIPERLRDIPVQPGHPLPQNSGSLHLGEMDKAVVTGRGIPVKSLDIESRLENEVHR---LEATVVSVERTKTHLAHASFDIVASLLTLALPVNASILIVAAATFYYGSDTDGKKGESLDLESAYELLGSQVGPIAGYLFAIALLIAGQAASITVTLAGQIVSEGFLEWRTRPVIRRLVTRMIGIVPSAVVAGAAGLQGVDQLLVGSQVGLSLVLPFVLAPLIIFTSDPEIMRVKSHK---TALVRIEPNQTHPQLKVTRGITQYEEVNIHMKNEALDSADGPTMSFANGRIMKIATWVIFVLCSVSNIYAIIQLSQGQL
25900	GC_00000518		PST_T034b	3399	52	190	7	0	0.853085634431155	0.794741024938287	0.822880425696453	PF01566.24	Natural resistance-associated macrophage protein-like	P	Inorganic ion transport and metabolism	COG1914	Mn2+ or Fe2+ transporter, NRAMP family (MntH) (PDB:5KTE)			3399	Chr_2	--------------------------------------------------------------------------------------------------------------------------------------------------------------MLFPRLPLFVGVLLTSMDVFVVLAFFSSYPDVSNKNRKTMHIFELFVALLIFIVMIFFVILLVSVKPEWGKTFEGFIPNRRMIVNGGLYVSVSLIGATVMPHSIFLGSKVAIPERLRDIPVQPGHPLPQNSGSLHLGEMDKAVVTGRGIPVKSLDIESRLENEVHR---LEATVVSVERTKTHLAHASFDIVASLLTLALPVNASILIVAAATFYYGSDTDGKKGESLDLESAYELLGSQVGPIAGYLFAIALLIAGQAASITVTLAGQIVSEGFLEWRTRPVIRRLVTRMIGIVPSAVVAGAAGLQGVDQLLVGSQVGLSLVLPFVLAPLIIFTSDPEIMRVKSHK---TALVRIEPNQTHPQLKVTRGITQYEEVNIHMKNEALDSADGPTMSFANGRIMKIATWVIFVLCSVSNIYAIIQLSQGQL
25901	GC_00000518		PST_T034b	3398	52	190	7	0	0.853085634431155	0.794741024938287	0.822880425696453	PF01566.24	Natural resistance-associated macrophage protein-like	P	Inorganic ion transport and metabolism	COG1914	Mn2+ or Fe2+ transporter, NRAMP family (MntH) (PDB:5KTE)			3398	Chr_2	------------------------------------------------------------------------------------------------------------------------------------------------------------------------------MDVFVVLAFFSSYPDVSNKNRKTMHIFELFVALLIFIVMIFFVILLVSVKPEWGKTFEGFIPNRRMIVNGGLYVSVSLIGATVMPHSIFLGSKVAIPERLRDIPVQPGHPLPQNSGSLHLGEMDKAVVTGRGIPVKSLDIESRLENEVHR---LEATVVSVERTKTHLAHASFDIVASLLTLALPVNASILIVAAATFYYGSDTDGKKGESLDLESAYELLGSQVGPIAGYLFAIALLIAGQAASITVTLAGQIVSEGFLEWRTRPVIRRLVTRMIGIVPSAVVAGAAGLQGVDQLLVGSQVGLSLVLPFVLAPLIIFTSDPEIMRVKSHK---TALVRIEPNQTHPQLKVTRGITQYEEVNIHMKNEALDSADGPTMSFANGRIMKIATWVIFVLCSVSNIYAIIQLSQGQL
25902	GC_00000518		PST_T034b	3397	52	190	7	0	0.853085634431155	0.794741024938287	0.822880425696453	PF01566.24	Natural resistance-associated macrophage protein-like	P	Inorganic ion transport and metabolism	COG1914	Mn2+ or Fe2+ transporter, NRAMP family (MntH) (PDB:5KTE)			3397	Chr_2	--------------------------------------------------------------------------------------------------------------------------------------------------------------------------------------------------------------------------------------------------------------------------------------------------------MDKAVVTGRGIPVKSLDIESRLENEVHR---LEATVVSVERTKTHLAHASFDIVASLLTLALPVNASILIVAAATFYYGSDTDGKKGESLDLESAYELLGSQVGPIAGYLFAIALLIAGQAASITVTLAGQIVSEGFLEWRTRPVIRRLVTRMIGIVPSAVVAGAAGLQGVDQLLVGSQVGLSLVLPFVLAPLIIFTSDPEIMRVKSHK---TALVRIEPNQTHPQLKVTRGITQYEEVNIHMKNEALDSADGPTMSFANGRIMKIATWVIFVLCSVSNIYAIIQLSQGQL
25903	GC_00000518		PST_W011b	2221	52	190	7	0	0.853085634431155	0.794741024938287	0.822880425696453	PF01566.24	Natural resistance-associated macrophage protein-like	P	Inorganic ion transport and metabolism	COG1914	Mn2+ or Fe2+ transporter, NRAMP family (MntH) (PDB:5KTE)			2221	Chr_4	----MAIIDSSDPTEHGDPSSSSSAARMTPKRTRNWKANKIFLNQLKFIGPGIVAAVAYCDPGNWATDLEAGSTFGYAHLFVILSASMMAIVLQVLSTRLGYITGKDLAQHCRIRLYDRPTHTLLWRWACLYPLYAICEAGIIFTDLAELLGSAIALKMLIPRLPLWVGVLLTSTDVFIVLAFFNSYPEITNRNRRSMHIFEFSVAILVLIVLISFIVLIVNVQPDWGDTFKGFLPSRAMIVNGGLYLAVSIIGATVMPHSIFLGSKVAISDRLKPLPIDDKETQVGRSPVPSASQNQSPIQQTDGLP--PIQIGNPAGIRLHQSLPVNDYVTSVQHCKAHLAHASFDVAISLFTLALPINAAILIVAAAAFYY-AGPDGPT-QVADLASAHQLLTRQVGVGTGYIFAIALLVAGQAASITVTLAGQIVSEGFIEWRTRPFVRRLVTRLIGIVPSAIVAASVGPKGVDDLLVGSQVALSFVLPFVVLPLIIFTSDQQTMTMPIYTVIPSGSPLNSPTSTHPTKPSSNGENLNDDPLGPMQHPSIESS-----TFENNLPTKILVYLIFCICCVANVYAIVQLAQGRT
25904	GC_00000518		PST_W011b	9022	52	190	7	0	0.853085634431155	0.794741024938287	0.822880425696453	PF01566.24	Natural resistance-associated macrophage protein-like	P	Inorganic ion transport and metabolism	COG1914	Mn2+ or Fe2+ transporter, NRAMP family (MntH) (PDB:5KTE)			9022	ChrUn	----MAIIDSSDPTEHGDPSSSSSAARMTPKRTRNWKANKIFLNQLKFIGPGIVAAVAYCDPGNWATDLEAGSTFGYAHLFVILSASMMAIVLQVLSTRLGYITGKDLAQHCRIRLYDRPTHTLLWRWACLYPLYAICEAGIIFTDLAELLGSAIALKMLIPRLPLWVGVLLTSTDVFIVLAFFNSYPEITNRNRRSMHIFEFSVAILVLIVLISFIVLIVNVQPDWGDTFKGFLPSRAMIVNGGLYLAVSIIGATVMPHSIFLGSKVAISDRLKPLPIDDKETQVGRSPVPSASQNQSPIQQTDGLP--PIQIGNPAGIRLHQSLPVNDYVTSVQHCKAHLAHASFDVAISLFTLALPINAAILIVAAAAFYY-AGPDGPT-QVADLASAHQLLTRQVGVGTGYIFAIALLVAGQAASITVTLAGQIVSEGFIEWRTRPFVRRLVTRLIGIVPSAIVAASVGPKGVDDLLVGSQVALSFVLPFVVLPLIIFTSDQQTMTMPIYTVIPSGSPLNSPTSTHPTKPSSNGENLNDDPLGPMQHPSIESS-----TFENNLPTKILVYLIFCICCVANVYAIVQLAQGRT
25905	GC_00000518		PST_W011b	9024	52	190	7	0	0.853085634431155	0.794741024938287	0.822880425696453	PF01566.24	Natural resistance-associated macrophage protein-like	P	Inorganic ion transport and metabolism	COG1914	Mn2+ or Fe2+ transporter, NRAMP family (MntH) (PDB:5KTE)			9024	ChrUn	----------------------------------------------------------------------------------------MASVLQVLATRLGFITGKDLAQHCRDRFYDRPNRKLLWRWGVLYPLYFLCEGGIIFTDLAELLGSAIALHMLFPRLPLFVGVLLTSMDVFVVLAFFSSYPDVSNKNRKTMHIFELFVALLIFIVMIFFVILLVSVKPEWGKTFEGFIPNRRMIVNGGLYVSVSLIGATVMPHSIFLGSKVAIPERLRDIPVQPGHPLPQNSGSLHLGEMDKAVVTGRGIPVKSLDIESRLENEVHR---LEATVVSVERTKTHLAHASFDIVASLLTLALPVNASILIVAAATFYYGSDTDGKKGESLDLESAYELLGSQVGPIAGYLFAIALLIAGQAASITVTLAGQIVSEGFLEWRTRPVIRRLVTRMIGIVPSAVVAGAAGLQGVDQLLVGSQVGLSLVLPFVLAPLIIFTSDPEIMRVKSHK---TALVRIEPNQTHPQLKVTRGITQYEEVNIHMKNEALDSADGPTMSFANGRIMKIATWVIFVLCSVSNIYAIIQLSQGQL
25906	GC_00000518		PST_W011b	2219	52	190	7	0	0.853085634431155	0.794741024938287	0.822880425696453	PF01566.24	Natural resistance-associated macrophage protein-like	P	Inorganic ion transport and metabolism	COG1914	Mn2+ or Fe2+ transporter, NRAMP family (MntH) (PDB:5KTE)			2219	Chr_4	--------------------------------------------------------------------------------------------------------------------------------------------------------------MLFPRLPLFVGVLLTSMDVFVVLAFFSSYPDVSNKNRKTMHIFELFVALLIFIVMIFFVILLVSVKPEWGKTFEGFIPNRRMIVNGGLYVSVSLIGATVMPHSIFLGSKVAIPERLRDIPVQPGHPLPQNSGSLHLGEMDKAVVTGRGIPVKSLDIESRLENEVHR---LEATVVSVERTKTHLAHASFDIVASLLTLALPVNASILIVAAATFYYGSDTDGKKGESLDLESAYELLGSQVGPIAGYLFAIALLIAGQAASITVTLAGQIVSEGFLEWRTRPVIRRLVTRMIGIVPSAVVAGAAGLQGVDQLLVGSQVGLSLVLPFVLAPLIIFTSDPEIMRVKSHK---TALVRIEPNQTHPQLKVTRGITQYEEVNIHMKNEALDSADGPTMSFANGRIMKIATWVIFVLCSVSNIYAIIQLSQGQL
25907	GC_00000518		PST_W011b	2220	52	190	7	0	0.853085634431155	0.794741024938287	0.822880425696453	PF01566.24	Natural resistance-associated macrophage protein-like	P	Inorganic ion transport and metabolism	COG1914	Mn2+ or Fe2+ transporter, NRAMP family (MntH) (PDB:5KTE)			2220	Chr_4	-----------------------------------------------------------------------------------------------------------------------------------------------------------------------------------------------------------------------------------------------------------------MPHSIFLGSKVAIPERLRDIPVQPGHPLPQNSGSLHLGEMDKAVVTGRGIPVKSLDIESRLENEVHR---LEATVVSVERTKTHLAHASFDIVASLLTLALPVNASILIVAAATFYYGSDTDGKKGESLDLESAYELLGSQVGPIAGYLFAIALLIAGQAASITVTLAGQIVSEGFLEWRTRPVIRRLVTRMIGIVPSAVVAGAAGLQGVDQLLVGSQVGLSLVLPFVLAPLIIFTSDPEIMRVKSHK---TALVRIEPNQTHPQLKVTRGITQYEEVNIHMKNEALDSADGPTMSFANGRIMKIATWVIFVLCSVSNIYAIIQLSQGQL
25908	GC_00000518		PST_W011b	9023	52	190	7	0	0.853085634431155	0.794741024938287	0.822880425696453	PF01566.24	Natural resistance-associated macrophage protein-like	P	Inorganic ion transport and metabolism	COG1914	Mn2+ or Fe2+ transporter, NRAMP family (MntH) (PDB:5KTE)			9023	ChrUn	-----------------------------------------------------------------------------------------------------------------------------------------------------------------------------------------------------------------------------------------------------------------MPHSIFLGSKVAIPERLRDIPVQPGHPLPQNSGSLHLGEMDKAVVTGRGIPVKSLDIESRLENEVHR---LEATVVSVERTKTHLAHASFDIVASLLTLALPVNASILIVAAATFYYGSDTDGKKGESLDLESAYELLGSQVGPIAGYLFAIALLIAGQAASITVTLAGQIVSEGFLEWRTRPVIRRLVTRMIGIVPSAVVAGAAGLQGVDQLLVGSQVGLSLVLPFVLAPLIIFTSDPEIMRVKSHK---TALVRIEPNQTHPQLKVTRGITQYEEVNIHMKNEALDSADGPTMSFANGRIMKIATWVIFVLCSVSNIYAIIQLSQGQL
25909	GC_00000518		PST_W025b	1015	52	190	7	0	0.853085634431155	0.794741024938287	0.822880425696453	PF01566.24	Natural resistance-associated macrophage protein-like	P	Inorganic ion transport and metabolism	COG1914	Mn2+ or Fe2+ transporter, NRAMP family (MntH) (PDB:5KTE)			1015	Chr_4	----MAIIDSSDPTEHGDPSSSSSAARMTPKRTRNWKANKIFLNQLKFIGPGIVAAVAYCDPGNWATDLEAGSTFGYAHLFVILSASMMAIVLQVLSTRLGYITGKDLAQHCRIRLYDRPTHTLLWRWACLYPLYAICEAGIIFTDLAELLGSAIALKMLIPRLPLWVGVLLTSTDVFIVLAFFNSYPEITNRNRRSMHIFEFSVAILVLIVLISFIVLIVNVQPDWGDTFKGFLPSRAMIVNGGLYLAVSIIGATVMPHSIFLGSKVAISDRLKPLPIDDKETQVGRSPVPSASQNQSPIQQTDGLP--PIQIGNPAGIRLHQSLPVNDYVTSVQHCKAHLAHASFDVAISLFTLALPINAAILIVAAAAFYY-AGPDGPT-QVADLASAHQLLTRQVGVGTGYIFAIALLVAGQAASITVTLAGQIVSEGFIEWRTRPFVRRLVTRLIGIVPSAIVAASVGPKGVDDLLVGSQVALSFVLPFVVLPLIIFTSDQQTMTMPIYTVIPSGSPLNSPTSTHPTKPSSNGENLNDDPLGPMQHPSIESS-----TFENNLPTKILVYLIFCICCVANVYAIVQLAQGRT
25910	GC_00000518		PST_W025b	9389	52	190	7	0	0.853085634431155	0.794741024938287	0.822880425696453	PF01566.24	Natural resistance-associated macrophage protein-like	P	Inorganic ion transport and metabolism	COG1914	Mn2+ or Fe2+ transporter, NRAMP family (MntH) (PDB:5KTE)			9389	ChrUn	----MAIIDSSDPTEHGDPSSSSSAARMTPKRTRNWKANKIFLNQLKFIGPGIVAAVAYCDPGNWATDLEAGSTFGYAHLFVILSASMMAIVLQVLSTRLGYITGKDLAQHCRIRLYDRPTHTLLWRWACLYPLYAICEAGIIFTDLAELLGSAIALKMLIPRLPLWVGVLLTSTDVFIVLAFFNSYPEITNRNRRSMHIFEFSVAILVLIVLISFIVLIVNVQPDWGDTFKGFLPSRAMIVNGGLYLAVSIIGATVMPHSIFLGSKVAISDRLKPLPIDDKETQVGRSPVPSASQNQSPIQQTDGLP--PIQIGNPAGIRLHQSLPVNDYVTSVQHCKAHLAHASFDVAISLFTLALPINAAILIVAAAAFYY-AGPDGPT-QVADLASAHQLLTRQVGVGTGYIFAIALLVAGQAASITVTLAGQIVSEGFIEWRTRPFVRRLVTRLIGIVPSAIVAASVGPKGVDDLLVGSQVALSFVLPFVVLPLIIFTSDQQTMTMPIYTVIPSGSPLNSPTSTHPTKPSSNGENLNDDPLGPMQHPSIESS-----TFENNLPTKILVYLIFCICCVANVYAIVQLAQGRT
25911	GC_00000518		PST_W025b	1016	52	190	7	0	0.853085634431155	0.794741024938287	0.822880425696453	PF01566.24	Natural resistance-associated macrophage protein-like	P	Inorganic ion transport and metabolism	COG1914	Mn2+ or Fe2+ transporter, NRAMP family (MntH) (PDB:5KTE)			1016	Chr_4	----MAIIDSSDPTEHGDPSSSSSAARMTPKRTRNWKANKIFLNQLKFIGPGIVAAVAYCDPGNWATDLEAGSTFGYAHLFVILSASMMAIVLQVLSTRLGYITGKDLAQHCRIRLYDRPTHTLLWRWACLYPLYAICEAGIIFTDLAELLGSAIALKMLIPRLPLWVGVLLTSTDVFIVLAFFNSYPEITNRNRRSMHIFEFSVAILVLIVLISFIVLIVNVQPDWGDTFKGFLPSRAMIVNGGLYLAVSIIGATVMPHSIFLGSKVAISDRLKPLPIDDKETQVGRSPVPSASQNQSPIQQTDGLP--PIQIGNPAGIRLHQSLPVNDYVTSVQHCKAHLAHASFDVAISLFTLAL--------------------------------------RKLSL------------------------------------------------------------------------------------------------------------------------------------------------------------------------------------------
25912	GC_00000518		PST_W025b	1014	52	190	7	0	0.853085634431155	0.794741024938287	0.822880425696453	PF01566.24	Natural resistance-associated macrophage protein-like	P	Inorganic ion transport and metabolism	COG1914	Mn2+ or Fe2+ transporter, NRAMP family (MntH) (PDB:5KTE)			1014	Chr_4	----------------------------------------------------------------------------------------MASVLQVLATRLGFITGKDLAQHCRDRFYDRPNRKLLWRWGVLYPLYFLCEGGIIFTDLAELLGSAIALHMLFPRLPLFVGVLLTSMDVFVVLAFFSSYPDVSNKNRKTMHIFELFVALLIFIVMIFFVILLVSVKPEWGKTFEGFIPNRRMIVNGGLYVSVSLIGATVMPHSIFLGSKVAIPERLRDIPVQPGHPLPQNSGSLHLGEMDKAVVTGRGIPVKSLDIESRLENEVHR---LEATVVSVERTKTHLAHASFDIVASLLTLALPVNASILIVAAATFYYGSDTDGKKGESLDLESAYELLGSQVGPIAGYLFAIALLIAGQAASITVTLAGQIVSEGFLEWRTRPVIRRLVTRMIGIVPSAVVAGAAGLQGVDQLLVGSQVGLSLVLPFVLAPLIIFTSDPEIMRVKSHK---TALVRIEPNQTHPQLKVTRGITQYEEVNIHMKNEALDSADGPTMSFANGRIMKIATWVIFVLCSVSNIYAIIQLSQGQL
25913	GC_00000518		PST_W025b	9387	52	190	7	0	0.853085634431155	0.794741024938287	0.822880425696453	PF01566.24	Natural resistance-associated macrophage protein-like	P	Inorganic ion transport and metabolism	COG1914	Mn2+ or Fe2+ transporter, NRAMP family (MntH) (PDB:5KTE)			9387	ChrUn	----------------------------------------------------------------------------------------MASVLQVLATRLGFITGKDLAQHCRDRFYDRPNRKLLWRWGVLYPLYFLCEGGIIFTDLAELLGSAIALHMLFPRLPLFVGVLLTSMDVFVVLAFFSSYPDVSNKNRKTMHIFELFVALLIFIVMIFFVILLVSVKPEWGKTFEGFIPNRRMIVNGGLYVSVSLIGATVMPHSIFLGSKVAIPERLRDIPVQPGHPLPQNSGSLHLGEMDKAVVTGRGIPVKSLDIESRLENEVHR---LEATVVSVERTKTHLAHASFDIVASLLTLALPVNASILIVAAATFYYGSDTDGKKGESLDLESAYELLGSQVGPIAGYLFAIALLIAGQAASITVTLAGQIVSEGFLEWRTRPVIRRLVTRMIGIVPSAVVAGAAGLQGVDQLLVGSQVGLSLVLPFVLAPLIIFTSDPEIMRVKSHK---TALVRIEPNQTHPQLKVTRGITQYEEVNIHMKNEALDSADGPTMSFANGRIMKIATWVIFVLCSVSNIYAIIQLSQGQL
25914	GC_00000518		PST_W025b	1013	52	190	7	0	0.853085634431155	0.794741024938287	0.822880425696453	PF01566.24	Natural resistance-associated macrophage protein-like	P	Inorganic ion transport and metabolism	COG1914	Mn2+ or Fe2+ transporter, NRAMP family (MntH) (PDB:5KTE)			1013	Chr_4	--------------------------------------------------------------------------------------------------------------------------------------------------------------MLFPRLPLFVGVLLTSMDVFVVLAFFSSYPDVSNKNRKTMHIFELFVALLIFIVMIFFVILLVSVKPEWGKTFEGFIPNRRMIVNGGLYVSVSLIGATVMPHSIFLGSKVAIPERLRDIPVQPGHPLPQNSGSLHLGEMDKAVVTGRGIPVKSLDIESRLENEVHR---LEATVVSVERTKTHLAHASFDIVASLLTLALPVNASILIVAAATFYYGSDTDGKKGESLDLESAYELLGSQVGPIAGYLFAIALLIAGQAASITVTLAGQIVSEGFLEWRTRPVIRRLVTRMIGIVPSAVVAGAAGLQGVDQLLVGSQVGLSLVLPFVLAPLIIFTSDPEIMRVKSHK---TALVRIEPNQTHPQLKVTRGITQYEEVNIHMKNEALDSADGPTMSFANGRIMKIATWVIFVLCSVSNIYAIIQLSQGQL
25915	GC_00000518		PST_W025b	9388	52	190	7	0	0.853085634431155	0.794741024938287	0.822880425696453	PF01566.24	Natural resistance-associated macrophage protein-like	P	Inorganic ion transport and metabolism	COG1914	Mn2+ or Fe2+ transporter, NRAMP family (MntH) (PDB:5KTE)			9388	ChrUn	--------------------------------------------------------------------------------------------------------------------------------------------------------------MLFPRLPLFVGVLLTSMDVFVVLAFFSSYPDVSNKNRKTMHIFELFVALLIFIVMIFFVILLVSVKPEWGKTFEGFIPNRRMIVNGGLYVSVSLIGATVMPHSIFLGSKVAIPERLRDIPVQPGHPLPQNSGSLHLGEMDKAVVTGRGIPVKSLDIESRLENEVHR---LEATVVSVERTKTHLAHASFDIVASLLTLALPVNASILIVAAATFYYGSDTDGKKGESLDLESAYELLGSQVGPIAGYLFAIALLIAGQAASITVTLAGQIVSEGFLEWRTRPVIRRLVTRMIGIVPSAVVAGAAGLQGVDQLLVGSQVGLSLVLPFVLAPLIIFTSDPEIMRVKSHK---TALVRIEPNQTHPQLKVTRGITQYEEVNIHMKNEALDSADGPTMSFANGRIMKIATWVIFVLCSVSNIYAIIQLSQGQL
25916	GC_00000518		PST_W029a	2444	52	190	7	0	0.853085634431155	0.794741024938287	0.822880425696453	PF01566.24	Natural resistance-associated macrophage protein-like	P	Inorganic ion transport and metabolism	COG1914	Mn2+ or Fe2+ transporter, NRAMP family (MntH) (PDB:5KTE)			2444	Chr_2	----MAIIDSSDPTEHGDPSSSSSAARMTPKRTRNWKANKIFLNQLKFIGPGIVAAVAYCDPGNWATDLEAGSTFGYAHLFVILSASMMAIVLQVLSTRLGYITGKDLAQHCRIRLYDRPTHTLLWRWACLYPLYAICEAGIIFTDLAELLGSAIALKMLIPRLPLWVGVLLTSTDVFIVLAFFNSYPEITNRNRRSMHIFEFSVAILVLIVLISFIVLIVNVQPDWGDTFKGFLPSRAMIVNGGLYLAVSIIGATVMPHSIFLGSKVAISDRLKPLPIDDKETQVGRSPVPSASQNQSPIQQTDGLP--PIQIGNPAGIRLHQSLPVNDYVTSVQHCKAHLAHASFDVAISLFTLALPINAAILIVAAAAFYY-AGPDGPT-QVADLASAHQLLTRQVGVGTGYIFAIALLVAGQAASITVTLAGQIVSEGFIEWRTRPFVRRLVTRLIGIVPSAIVAASVGPKGVDDLLVGSQVALSFVLPFVVLPLIIFTSDQQTMTMPIYTVIPSGSPLNSPTSTHPTKPSSNGENLNDDPLGPMQHPSIESS-----TFENNLPTKILVYLIFCICCVANVYAIVQLAQGRT
25917	GC_00000518		PST_W029a	2446	52	190	7	0	0.853085634431155	0.794741024938287	0.822880425696453	PF01566.24	Natural resistance-associated macrophage protein-like	P	Inorganic ion transport and metabolism	COG1914	Mn2+ or Fe2+ transporter, NRAMP family (MntH) (PDB:5KTE)			2446	Chr_2	----------------------------------------------------------------------------------------MASVLQVLATRLGFITGKDLAQHCRDRFYDRPNRKLLWRWGVLYPLYFLCEGGIIFTDLAELLGSAIALHMLFPRLPLFVGVLLTSMDVFVVLAFFSSYPDVSNKNRKTMHIFELFVALLIFIVMIFFVILLVSVKPEWGKTFEGFIPNRRMIVNGGLYVSVSLIGATVMPHSIFLGSKVAIPERLRDIPVQPGHPLPQNSGSLHLGEMDKAVVTGRGIPVKSLDIESRLENEVHR---LEATVVSVERTKTHLAHASFDIVASLLTLALPVNASILIVAAATFYYGSDTDGKKGESLDLESAYELLGSQVGPIAGYLFAIALLIAGQAASITVTLAGQIVSEGFLEWRTRPVIRRLVTRMIGIVPSAVVAGAAGLQGVDQLLVGSQVGLSLVLPFVLAPLIIFTSDPEIMRVKSHK---TALVRIEPNQTHPQLKVTRGITQYEEVNIHMKNEALDSADGPTMSFANGRIMKIATWVIFVLCSVSNIYAIIQLSQGQL
25918	GC_00000518		PST_W029a	2445	52	190	7	0	0.853085634431155	0.794741024938287	0.822880425696453	PF01566.24	Natural resistance-associated macrophage protein-like	P	Inorganic ion transport and metabolism	COG1914	Mn2+ or Fe2+ transporter, NRAMP family (MntH) (PDB:5KTE)			2445	Chr_2	--------------------------------------------------------------------------------------------------------------------------------------------------------------MLFPRLPLFVGVLLTSMDVFVVLAFFSSYPDVSNKNRKTMHIFELFVALLIFIVMIFFVILLVSVKPEWGKTFEGFIPNRRMIVNGGLYVSVSLIGATVMPHSIFLGSKVAIPERLRDIPVQPGHPLPQNSGSLHLGEMDKAVVTGRGIPVKSLDIESRLENEVHR---LEATVVSVERTKTHLAHASFDIVASLLTLALPVNASILIVAAATFYYGSDTDGKKGESLDLESAYELLGSQVGPIAGYLFAIALLIAGQAASITVTLAGQIVSEGFLEWRTRPVIRRLVTRMIGIVPSAVVAGAAGLQGVDQLLVGSQVGLSLVLPFVLAPLIIFTSDPEIMRVKSHK---TALVRIEPNQTHPQLKVTRGITQYEEVNIHMKNEALDSADGPTMSFANGRIMKIATWVIFVLCSVSNIYAIIQLSQGQL
25919	GC_00000518		PST_W029b	1228	52	190	7	0	0.853085634431155	0.794741024938287	0.822880425696453	PF01566.24	Natural resistance-associated macrophage protein-like	P	Inorganic ion transport and metabolism	COG1914	Mn2+ or Fe2+ transporter, NRAMP family (MntH) (PDB:5KTE)			1228	Chr_4	----MAIIDSSDPTEHGDPSSSSSAARMTPKRTRNWKANKIFLNQLKFIGPGIVAAVAYCDPGNWATDLEAGSTFGYAHLFVILSASMMAIVLQVLSTRLGYITGKDLAQHCRIRLYDRPTHTLLWRWACLYPLYAICEAGIIFTDLAELLGSAIALKMLIPRLPLWVGVLLTSTDVFIVLAFFNSYPEITNRNRRSMHIFEFSVAILVLIVLISFIVLIVNVQPDWGDTFKGFLPSRAMIVNGGLYLAVSIIGATVMPHSIFLGSKVAISDRLKPLPIDDKETQVGRSPVPSASQNQSPIQQTDGLP--PIQIGNPAGIRLHQSLPVNDYVTSVQHCKAHLAHASFDVAISLFTLALPINAAILIVAAAAFYY-AGPDGPT-QVADLASAHQLLTRQVGVGTGYIFAIALLVAGQAASITVTLAGQIVSEGFIEWRTRPFVRRLVTRLIGIVPSAIVAASVGPKGVDDLLVGSQVALSFVLPFVVLPLIIFTSDQQTMTMPIYTVIPSGSPLNSPTSTHPTKPSSNGENLNDDPLGPMQHPSIESS-----TFENNLPTKILVYLIFCICCVANVYAIVQLAQGRT
25920	GC_00000518		PST_W029b	1230	52	190	7	0	0.853085634431155	0.794741024938287	0.822880425696453	PF01566.24	Natural resistance-associated macrophage protein-like	P	Inorganic ion transport and metabolism	COG1914	Mn2+ or Fe2+ transporter, NRAMP family (MntH) (PDB:5KTE)			1230	Chr_4	----------------------------------------------------------------------------------------MASVLQVLATRLGFITGKDLAQHCRDRFYDRPNRKLLWRWGVLYPLYFLCEGGIIFTDLAELLGSAIALHMLFPRLPLFVGVLLTSMDVFVVLAFFSSYPDVSNKNRKTMHIFELFVALLIFIVMIFFVILLVSVKPEWGKTFEGFIPNRRMIVNGGLYVSVSLIGATVMPHSIFLGSKVAIPERLRDIPVQPGHPLPQNSGSLHLGEMDKAVVTGRGIPVKSLDIESRLENEVHR---LEATVVSVERTKTHLAHASFDIVASLLTLALPVNASILIVAAATFYYGSDTDGKKGESLDLESAYELLGSQVGPIAGYLFAIALLIAGQAASITVTLAGQIVSEGFLEWRTRPVIRRLVTRMIGIVPSAVVAGAAGLQGVDQLLVGSQVGLSLVLPFVLAPLIIFTSDPEIMRVKSHK---TALVRIEPNQTHPQLKVTRGITQYEEVNIHMKNEALDSADGPTMSFANGRIMKIATWVIFVLCSVSNIYAIIQLSQGQL
25921	GC_00000518		PST_W029b	1229	52	190	7	0	0.853085634431155	0.794741024938287	0.822880425696453	PF01566.24	Natural resistance-associated macrophage protein-like	P	Inorganic ion transport and metabolism	COG1914	Mn2+ or Fe2+ transporter, NRAMP family (MntH) (PDB:5KTE)			1229	Chr_4	--------------------------------------------------------------------------------------------------------------------------------------------------------------MLFPRLPLFVGVLLTSMDVFVVLAFFSSYPDVSNKNRKTMHIFELFVALLIFIVMIFFVILLVSVKPEWGKTFEGFIPNRRMIVNGGLYVSVSLIGATVMPHSIFLGSKVAIPERLRDIPVQPGHPLPQNSGSLHLGEMDKAVVTGRGIPVKSLDIESRLENEVHR---LEATVVSVERTKTHLAHASFDIVASLLTLALPVNASILIVAAATFYYGSDTDGKKGESLDLESAYELLGSQVGPIAGYLFAIALLIAGQAASITVTLAGQIVSEGFLEWRTRPVIRRLVTRMIGIVPSAVVAGAAGLQGVDQLLVGSQVGLSLVLPFVLAPLIIFTSDPEIMRVKSHK---TALVRIEPNQTHPQLKVTRGITQYEEVNIHMKNEALDSADGPTMSFANGRIMKIATWVIFVLCSVSNIYAIIQLSQGQL
25922	GC_00000518		PST_W039a	3551	52	190	7	0	0.853085634431155	0.794741024938287	0.822880425696453	PF01566.24	Natural resistance-associated macrophage protein-like	P	Inorganic ion transport and metabolism	COG1914	Mn2+ or Fe2+ transporter, NRAMP family (MntH) (PDB:5KTE)			3551	Chr_8	----MAIIDSSDPTEHGDPSSSSSAARMTPKRTRNWKANKIFLNQLKFIGPGIVAAVAYCDPGNWATDLEAGSTFGYAHLFVILSASMMAIVLQVLSTRLGYITGKDLAQHCRIRLYDRPTHTLLWRWACLYPLYAICEAGIIFTDLAELLGSAIALKMLIPRLPLWVGVLLTSTDVFIVLAFFNSYPEITNRNRRSMHIFEFSVAILVLIVLISFIVLIVNVQPDWGDTFKGFLPSRAMIVNGGLYLAVSIIGATVMPHSIFLGSKVAISDRLKPLPIDDKETQVGRSPVPSASQNQSPIQQTDGLP--PIQIGNPAGIRLHQSLPVNDYVTSVQHCKAHLAHASFDVAISLFTLALPINAAILIVAAAAFYY-AGPDGPT-QVADLASAHQLLTRQVGVGTGYIFAIALLVAGQAASITVTLAGQIVSEGFIEWRTRPFVRRLVTRLIGIVPSAIVAASVGPKGVDDLLVGSQVALSFVLPFVVLPLIIFTSDQQTMTMPIYTVIPSGSPLNSPTSTHPTKPSSNGENLNDDPLGPMQHPSIESS-----TFENNLPTKILVYLIFCICCVANVYAIVQLAQGRT
25923	GC_00000518		PST_W039a	3550	52	190	7	0	0.853085634431155	0.794741024938287	0.822880425696453	PF01566.24	Natural resistance-associated macrophage protein-like	P	Inorganic ion transport and metabolism	COG1914	Mn2+ or Fe2+ transporter, NRAMP family (MntH) (PDB:5KTE)			3550	Chr_8	----------------------------------------------------------------------------------------MASVLQVLATRLGFITGKDLAQHCRDRFYDRPNRKLLWRWGVLYPLYFLCEGGIIFTDLAELLGSAIALHMLFPRLPLFVGVLLTSMDVFVVLAFFSSYPDVSNKNRKTMHIFELFVALLIFIVMIFFVILLVSVKPEWGKTFEGFIPNRRMIVNGGLYVSVSLIGATVMPHSIFLGSKVAIPERLRDIPVQPGHPLPQNSGSLHLGEMDKAVVTGRGIPVKSLDIESRLENEVHR---LEATVVSVERTKTHLAHASFDIVASLLTLALPVNASILIVAAATFYYGSDTDGKKGESLDLESAYELLGSQVGPIAGYLFAIALLIAGQAASITVTLAGQIVSEGFLEWRTRPVIRRLVTRMIGIVPSAVVAGAAGLQGVDQLLVGSQVGLSLVLPFVLAPLIIFTSDPEIMRVKSHK---TALVRIEPNQTHPQLKVTRGITQYEEVNIHMKNEALDSADGPTMSFANGRIMKIATWVIFVLCSVSNIYAIIQLSQGQL
25924	GC_00000518		PST_W039b	1060	52	190	7	0	0.853085634431155	0.794741024938287	0.822880425696453	PF01566.24	Natural resistance-associated macrophage protein-like	P	Inorganic ion transport and metabolism	COG1914	Mn2+ or Fe2+ transporter, NRAMP family (MntH) (PDB:5KTE)			1060	Chr_8	----MAIIDSSDPTEHGDPSSSSSAARMTPKRTRNWKANKIFLNQLKFIGPGIVAAVAYCDPGNWATDLEAGSTFGYAHLFVILSASMMAIVLQVLSTRLGYITGKDLAQHCRIRLYDRPTHTLLWRWACLYPLYAICEAGIIFTDLAELLGSAIALKMLIPRLPLWVGVLLTSTDVFIVLAFFNSYPEITNRNRRSMHIFEFSVAILVLIVLISFIVLIVNVQPDWGDTFKGFLPSRAMIVNGGLYLAVSIIGATVMPHSIFLGSKVAISDRLKPLPIDDKETQVGRSPVPSASQNQSPIQQTDGLP--PIQIGNPAGIRLHQSLPVNDYVTSVQHCKAHLAHASFDVAISLFTLALPINAAILIVAAAAFYY-AGPDGPT-QVADLASAHQLLTRQVGVGTGYIFAIALLVAGQAASITVTLAGQIVSEGFIEWRTRPFVRRLVTRLIGIVPSAIVAASVGPKGVDDLLVGSQVALSFVLPFVVLPLIIFTSDQQTMTMPIYTVIPSGSPLNSPTSTHPTKPSSNGENLNDDPLGPMQHPSIESS-----TFENNLPTKILVYLIFCICCVANVYAIVQLAQGRT
25925	GC_00000518		PST_W039b	1058	52	190	7	0	0.853085634431155	0.794741024938287	0.822880425696453	PF01566.24	Natural resistance-associated macrophage protein-like	P	Inorganic ion transport and metabolism	COG1914	Mn2+ or Fe2+ transporter, NRAMP family (MntH) (PDB:5KTE)			1058	Chr_8	MHKDQADFEKSCEVHWTWIGRVVSVHNSTNIHVSIAPTSSSNRWPRGPLLPLESINVAYCDPGNWATDLGAGSSHGYAHLFVILSASLMASVLQVLATRLGFITGKDLAQHCRDRFYDRPNRKLLWRWGVLYPLYFLCEGGIIFTDLAELLGSAIALHMLFPRLPLFVGVLLTSMDVFVVLAFFSSYPDVSNKNRKTMHIFELFVALLIFIVMIFFVILLVSVKPEWGKTFEGFIPNRRMIVNGGLYVSVSLIGATVMPHSIFLGSKVAIPERLRDIPVQPGHPLPQNSGSLHLGEMDKAVVTGRGIPVKSLDIESRLENEVHR---LEATVVSVERTKTHLAHASFDIVASLLTLALPVNASILIVAAATFYYGSDTDGKKGESLDLESAYELLGSQVGPIAGYLFAIALLIAGQAASITVTLAGQIVSEGFLEWRTRPVIRRLVTRMIGIVPSAVVAGAAGLQGVDQLLVGSQVGLSLVLPFVLAPLIIFTSDPEIMRVKSHK---TALVRIEPNQTHPQLKVTRGITQYEEVNIHMKNEALDSADGPTMSFANGRIMKIATWVIFVLCSVSNIYAIIQLSQGQL
25926	GC_00000518		PST_W039b	1059	52	190	7	0	0.853085634431155	0.794741024938287	0.822880425696453	PF01566.24	Natural resistance-associated macrophage protein-like	P	Inorganic ion transport and metabolism	COG1914	Mn2+ or Fe2+ transporter, NRAMP family (MntH) (PDB:5KTE)			1059	Chr_8	------------------------------------------------------------------------------------------------------------------------------------------------------------------------------MDVFVVLAFFSSYPDVSNKNRKTMHIFELFVALLIFIVMIFFVILLVSVKPEWGKTFEGFIPNRRMIVNGGLYVSVSLIGATVMPHSIFLGSKVAIPERLRDIPVQPGHPLPQNSGSLHLGEMDKAVVTGRGIPVKSLDIESRLENEVHR---LEATVVSVERTKTHLAHASFDIVASLLTLALPVNASILIVAAATFYYGSDTDGKKGESLDLESAYELLGSQVGPIAGYLFAIALLIAGQAASITVTLAGQIVSEGFLEWRTRPVIRRLVTRMIGIVPSAVVAGAAGLQGVDQLLVGSQVGLSLVLPFVLAPLIIFTSDPEIMRVKSHK---TALVRIEPNQTHPQLKVTRGITQYEEVNIHMKNEALDSADGPTMSFANGRIMKIATWVIFVLCSVSNIYAIIQLSQGQL
25927	GC_00000518		PST_W039b	1057	52	190	7	0	0.853085634431155	0.794741024938287	0.822880425696453	PF01566.24	Natural resistance-associated macrophage protein-like	P	Inorganic ion transport and metabolism	COG1914	Mn2+ or Fe2+ transporter, NRAMP family (MntH) (PDB:5KTE)			1057	Chr_8	--------------------------------------------------------------------------------------------------------------------------------------------------------------------------------------------------------------------------------------------------------------------------------------------------------MDKAVVTGRGIPVKSLDIESRLENEVHR---LEATVVSVERTKTHLAHASFDIVASLLTLALPVNASILIVAAATFYYGSDTDGKKGESLDLESAYELLGSQVGPIAGYLFAIALLIAGQAASITVTLAGQIVSEGFLEWRTRPVIRRLVTRMIGIVPSAVVAGAAGLQGVDQLLVGSQVGLSLVLPFVLAPLIIFTSDPEIMRVKSHK---TALVRIEPNQTHPQLKVTRGITQYEEVNIHMKNEALDSADGPTMSFANGRIMKIATWVIFVLCSVSNIYAIIQLSQGQL
25928	GC_00000518		PST_W048a	1239	52	190	7	0	0.853085634431155	0.794741024938287	0.822880425696453	PF01566.24	Natural resistance-associated macrophage protein-like	P	Inorganic ion transport and metabolism	COG1914	Mn2+ or Fe2+ transporter, NRAMP family (MntH) (PDB:5KTE)			1239	Chr_2	----MAIIDSSDPTEHGDPSSSSSAARMTPKRTRNWKANKIFLNQLKFIGPGIVAAVAYCDPGNWATDLEAGSTFGYAHLFVILSASMMAIVLQVLSTRLGYITGKDLAQHCRIRLYDRPTHTLLWRWACLYPLYAICEAGIIFTDLAELLGSAIALKMLIPRLPLWVGVLLTSTDVFIVLAFFNSYPEITNRNRRSMHIFEFSVAILVLIVLISFIVLIVNVQPDWGDTFKGFLPSRAMIVNGGLYLAVSIIGATVMPHSIFLGSKVAISDRLKPLPIDDKETQVGRSPVPSASQNQSPIQQTDGLP--PIQIGNPAGIRLHQSLPVNDYVTSVQHCKAHLAHASFDVAISLFTLALPINAAILIVAAAAFYY-AGPDGPT-QVADLASAHQLLTRQVGVGTGYIFAIALLVAGQAASITVTLAGQIVSEGFIEWRTRPFVRRLVTRLIGIVPSAIVAASVGPKGVDDLLVGSQVALSFVLPFVVLPLIIFTSDQQTMTMPIYTVIPSGSPLNSPTSTHPTKPSSNGENLNDDPLGPMQHPSIESS-----TFENNLPTKILVYLIFCICCVANVYAIVQLAQGRT
25929	GC_00000518		PST_W048a	1240	52	190	7	0	0.853085634431155	0.794741024938287	0.822880425696453	PF01566.24	Natural resistance-associated macrophage protein-like	P	Inorganic ion transport and metabolism	COG1914	Mn2+ or Fe2+ transporter, NRAMP family (MntH) (PDB:5KTE)			1240	Chr_2	----------------------------------------------------------------------------------------MASVLQVLATRLGFITGKDLAQHCRDRFYDRPNRKLLWRWGVLYPLYFLCEGGIIFTDLAELLGSAIALHMLFPRLPLFVGVLLTSMDVFVVLAFFSSYPDVSNKNRKTMHIFELFVALLIFIVMIFFVILLVSVKPEWGKTFEGFIPNRRMIVNGGLYVSVSLIGATVMPHSIFLGSKVAIPERLRDIPVQPGHPLPQNSGSLHLGEMDKAVVTGRGIPVKSLDIESRLENEVHR---LEATVVSVERTKTHLAHASFDIVASLLTLALPVNASILIVAAATFYYGSDTDGKKGESLDLESAYELLGSQVGPIAGYLFAIALLIAGQAASITVTLAGQIVSEGFLEWRTRPVIRRLVTRMIGIVPSAVVAGAAGLQGVDQLLVGSQVGLSLVLPFVLAPLIIFTSDPEIMRVKSHK---TALVRIEPNQTHPQLKVTRGITQYEEVNIHMKNEALDSADGPTMSFANGRIMKIATWVIFVLCSVSNIYAIIQLSQGQL
25930	GC_00000518		PST_W048a	1241	52	190	7	0	0.853085634431155	0.794741024938287	0.822880425696453	PF01566.24	Natural resistance-associated macrophage protein-like	P	Inorganic ion transport and metabolism	COG1914	Mn2+ or Fe2+ transporter, NRAMP family (MntH) (PDB:5KTE)			1241	Chr_2	--------------------------------------------------------------------------------------------------------------------------------------------------------------MLFPRLPLFVGVLLTSMDVFVVLAFFSSYPDVSNKNRKTMHIFELFVALLIFIVMIFFVILLVSVKPEWGKTFEGFIPNRRMIVNGGLYVSVSLIGATVMPHSIFLGSKVAIPERLRDIPVQPGHPLPQNSGSLHLGEMDKAVVTGRGIPVKSLDIESRLENEVHR---LEATVVSVERTKTHLAHASFDIVASLLTLALPVNASILIVAAATFYYGSDTDGKKGESLDLESAYELLGSQVGPIAGYLFAIALLIAGQAASITVTLAGQIVSEGFLEWRTRPVIRRLVTRMIGIVPSAVVAGAAGLQGVDQLLVGSQVGLSLVLPFVLAPLIIFTSDPEIMRVKSHK---TALVRIEPNQTHPQLKVTRGITQYEEVNIHMKNEALDSADGPTMSFANGRIMKIATWVIFVLCSVSNIYAIIQLSQGQL
25931	GC_00000518		PST_W048b	2169	52	190	7	0	0.853085634431155	0.794741024938287	0.822880425696453	PF01566.24	Natural resistance-associated macrophage protein-like	P	Inorganic ion transport and metabolism	COG1914	Mn2+ or Fe2+ transporter, NRAMP family (MntH) (PDB:5KTE)			2169	Chr_4	----MAIIDSSDPTEHGDPSSSSSAARMTPKRTRNWKANKIFLNQLKFIGPGIVAAVAYCDPGNWATDLEAGSTFGYAHLFVILSASMMAIVLQVLSTRLGYITGKDLAQHCRIRLYDRPTHTLLWRWACLYPLYAICEAGIIFTDLAELLGSAIALKMLIPRLPLWVGVLLTSTDVFIVLAFFNSYPEITNRNRRSMHIFEFSVAILVLIVLISFIVLIVNVQPDWGDTFKGFLPSRAMIVNGGLYLAVSIIGATVMPHSIFLGSKVAISDRLKPLPIDDKETQVGRSPVPSASQNQSPIQQTDGLP--PIQIGNPAGIRLHQSLPVNDYVTSVQHCKAHLAHASFDVAISLFTLALPINAAILIVAAAAFYY-AGPDGPT-QVADLASAHQLLTRQVGVGTGYIFAIALLVAGQAASITVTLAGQIVSEGFIEWRTRPFVRRLVTRLIGIVPSAIVAASVGPKGVDDLLVGSQVALSFVLPFVVLPLIIFTSDQQTMTMPIYTVIPSGSPLNSPTSTHPTKPSSNGENLNDDPLGPMQHPSIESS-----TFENNLPTKILVYLIFCICCVANVYAIVQLAQGRT
25932	GC_00000518		PST_W048b	2167	52	190	7	0	0.853085634431155	0.794741024938287	0.822880425696453	PF01566.24	Natural resistance-associated macrophage protein-like	P	Inorganic ion transport and metabolism	COG1914	Mn2+ or Fe2+ transporter, NRAMP family (MntH) (PDB:5KTE)			2167	Chr_4	----------------------------------------------------------------------------------------MASVLQVLATRLGFITGKDLAQHCRDRFYDRPNRKLLWRWGVLYPLYFLCEGGIIFTDLAELLGSAIALHMLFPRLPLFVGVLLTSMDVFVVLAFFSSYPDVSNKNRKTMHIFELFVALLIFIVMIFFVILLVSVKPEWGKTFEGFIPNRRMIVNGGLYVSVSLIGATVMPHSIFLGSKVAIPERLRDIPVQPGHPLPQNSGSLHLGEMDKAVVTGRGIPVKSLDIESRLENEVHR---LEATVVSVERTKTHLAHASFDIVASLLTLALPVNASILIVAAATFYYGSDTDGKKGESLDLESAYELLGSQVGPIAGYLFAIALLIAGQAASITVTLAGQIVSEGFLEWRTRPVIRRLVTRMIGIVPSAVVAGAAGLQGVDQLLVGSQVGLSLVLPFVLAPLIIFTSDPEIMRVKSHK---TALVRIEPNQTHPQLKVTRGITQYEEVNIHMKNEALDSADGPTMSFANGRIMKIATWVIFVLCSVSNIYAIIQLSQGQL
25933	GC_00000518		PST_W048b	2168	52	190	7	0	0.853085634431155	0.794741024938287	0.822880425696453	PF01566.24	Natural resistance-associated macrophage protein-like	P	Inorganic ion transport and metabolism	COG1914	Mn2+ or Fe2+ transporter, NRAMP family (MntH) (PDB:5KTE)			2168	Chr_4	--------------------------------------------------------------------------------------------------------------------------------------------------------------MLFPRLPLFVGVLLTSMDVFVVLAFFSSYPDVSNKNRKTMHIFELFVALLIFIVMIFFVILLVSVKPEWGKTFEGFIPNRRMIVNGGLYVSVSLIGATVMPHSIFLGSKVAIPERLRDIPVQPGHPLPQNSGSLHLGEMDKAVVTGRGIPVKSLDIESRLENEVHR---LEATVVSVERTKTHLAHASFDIVASLLTLALPVNASILIVAAATFYYGSDTDGKKGESLDLESAYELLGSQVGPIAGYLFAIALLIAGQAASITVTLAGQIVSEGFLEWRTRPVIRRLVTRMIGIVPSAVVAGAAGLQGVDQLLVGSQVGLSLVLPFVLAPLIIFTSDPEIMRVKSHK---TALVRIEPNQTHPQLKVTRGITQYEEVNIHMKNEALDSADGPTMSFANGRIMKIATWVIFVLCSVSNIYAIIQLSQGQL
25934	GC_00000518		PST_W052a	3394	52	190	7	0	0.853085634431155	0.794741024938287	0.822880425696453	PF01566.24	Natural resistance-associated macrophage protein-like	P	Inorganic ion transport and metabolism	COG1914	Mn2+ or Fe2+ transporter, NRAMP family (MntH) (PDB:5KTE)			3394	Chr_2	----MAIIDSSDPTEHGDPSSSSSAARMTPKRTRNWKANKIFLNQLKFIGPGIVAAVAYCDPGNWATDLEAGSTFGYAHLFVILSASMMAIVLQVLSTRLGYITGKDLAQHCRIRLYDRPTHTLLWRWACLYPLYAICEAGIIFTDLAELLGSAIALKMLIPRLPLWVGVLLTSTDVFIVLAFFNSYPEITNRNRRSMHIFEFSVAILVLIVLISFIVLIVNVQPDWGDTFKGFLPSRAMIVNGGLYLAVSIIGATVMPHSIFLGSKVAISDRLKPLPIDDKETQVGRSPVPSASQNQSPIQQTDGLP--PIQIGNPAGIRLHQSLPVNDYVTSVQHCKAHLAHASFDVAISLFTLALPINAAILIVAAAAFYY-AGPDGPT-QVADLASAHQLLTRQVGVGTGYIFAIALLVAGQAASITVTLAGQIVSEGFIEWRTRPFVRRLVTRLIGIVPSAIVAASVGPKGVDDLLVGSQVALSFVLPFVVLPLIIFTSDQQTMTMPIYTVIPSGSPLNSPTSTHPTKPSSNGENLNDDPLGPMQHPSIESS-----TFENNLPTKILVYLIFCICCVANVYAIVQLAQGRT
25935	GC_00000518		PST_W052a	3393	52	190	7	0	0.853085634431155	0.794741024938287	0.822880425696453	PF01566.24	Natural resistance-associated macrophage protein-like	P	Inorganic ion transport and metabolism	COG1914	Mn2+ or Fe2+ transporter, NRAMP family (MntH) (PDB:5KTE)			3393	Chr_2	----------------------------------------------------------------------------------------MASVLQVLATRLGFITGKDLAQHCRDRFYDRPNRKLLWRWGVLYPLYFLCEGGIIFTDLAELLGSAIALHMLFPRLPLFVGVLLTSMDVFVVLAFFSSYPDVSNKNRKTMHIFELFVALLIFIVMIFFVILLVSVKPEWGKTFEGFIPNRRMIVNGGLYVSVSLIGATVMPHSIFLGSKVAIPERLRDIPVQPGHPLPQNSGSLHLGEMDKAVVTGRGIPVKSLDIESRLENEVHR---LEATVVSVERTKTHLAHASFDIVASLLTLALPVNASILIVAAATFYYGSDTDGKKGESLDLESAYELLGSQVGPIAGYLFAIALLIAGQAASITVTLAGQIVSEGFLEWRTRPVIRRLVTRMIGIVPSAVVAGAAGLQGVDQLLVGSQVGLSLVLPFVLAPLIIFTSDPEIMRVKSHK---TALVRIEPNQTHPQLKVTRGITQYEEVNIHMKNEALDSADGPTMSFANGRIMKIATWVIFVLCSVSNIYAIIQLSQGQL
25936	GC_00000518		PST_W052a	3391	52	190	7	0	0.853085634431155	0.794741024938287	0.822880425696453	PF01566.24	Natural resistance-associated macrophage protein-like	P	Inorganic ion transport and metabolism	COG1914	Mn2+ or Fe2+ transporter, NRAMP family (MntH) (PDB:5KTE)			3391	Chr_2	--------------------------------------------------------------------------------------------------------------------------------------------------------------MLFPRLPLFVGVLLTSMDVFVVLAFFSSYPDVSNKNRKTMHIFELFVALLIFIVMIFFVILLVSVKPEWGKTFEGFIPNRRMIVNGGLYVSVSLIGATVMPHSIFLGSKVAIPERLRDIPVQPGHPLPQNSGSLHLGEMDKAVVTGRGIPVKSLDIESRLENEVHR---LEATVVSVERTKTHLAHASFDIVASLLTLALPVNASILIVAAATFYYGSDTDGKKGESLDLESAYELLGSQVGPIAGYLFAIALLIAGQAASITVTLAGQIVSEGFLEWRTRPVIRRLVTRMIGIVPSAVVAGAAGLQGVDQLLVGSQVGLSLVLPFVLAPLIIFTSDPEIMRVKSHK---TALVRIEPNQTHPQLKVTRGITQYEEVNIHMKNEALDSADGPTMSFANGRIMKIATWVIFVLCSVSNIYAIIQLSQGQL
25937	GC_00000518		PST_W052a	3392	52	190	7	0	0.853085634431155	0.794741024938287	0.822880425696453	PF01566.24	Natural resistance-associated macrophage protein-like	P	Inorganic ion transport and metabolism	COG1914	Mn2+ or Fe2+ transporter, NRAMP family (MntH) (PDB:5KTE)			3392	Chr_2	------------------------------------------------------------------------------------------------------------------------------------------------------------------------------MDVFVVLAFFSSYPDVSNKNRKTMHIFELFVALLIFIVMIFFVILLVSVKPEWGKTFEGFIPNRRMIVNGGLYVSVSLIGATVMPHSIFLGSKVAIPERLRDIPVQPGHPLPQNSGSLHLGEMDKAVVTGRGIPVKSLDIESRLENEVHR---LEATVVSVERTKTHLAHASFDIVASLLTLALPVNASILIVAAATFYYGSDTDGKKGESLDLESAYELLGSQVGPIAGYLFAIALLIAGQAASITVTLAGQIVSEGFLEWRTRPVIRRLVTRMIGIVPSAVVAGAAGLQGVDQLLVGSQVGLSLVLPFVLAPLIIFTSDPEIMRVKSHK---TALVRIEPNQTHPQLKVTRGITQYEEVNIHMKNEALDSADGPTMSFANGRIMKIATWVIFVLCSVSNIYAIIQLSQGQL
25938	GC_00000518		PST_W052b	3258	52	190	7	0	0.853085634431155	0.794741024938287	0.822880425696453	PF01566.24	Natural resistance-associated macrophage protein-like	P	Inorganic ion transport and metabolism	COG1914	Mn2+ or Fe2+ transporter, NRAMP family (MntH) (PDB:5KTE)			3258	Chr_4	----MAIIDSSDPTEHGDPSSSSSAARMTPKRTRNWKANKIFLNQLKFIGPGIVAAVAYCDPGNWATDLEAGSTFGYAHLFVILSASMMAIVLQVLSTRLGYITGKDLAQHCRIRLYDRPTHTLLWRWACLYPLYAICEAGIIFTDLAELLGSAIALKMLIPRLPLWVGVLLTSTDVFIVLAFFNSYPEITNRNRRSMHIFEFSVAILVLIVLISFIVLIVNVQPDWGDTFKGFLPSRAMIVNGGLYLAVSIIGATVMPHSIFLGSKVAISDRLKPLPIDDKETQVGRSPVPSASQNQSPIQQTDGLP--PIQIGNPAGIRLHQSLPVNDYVTSVQHCKAHLAHASFDVAISLFTLALPINAAILIVAAAAFYY-AGPDGPT-QVADLASAHQLLTRQVGVGTGYIFAIALLVAGQAASITVTLAGQIVSEGFIEWRTRPFVRRLVTRLIGIVPSAIVAASVGPKGVDDLLVGSQVALSFVLPFVVLPLIIFTSDQQTMTMPIYTVIPSGSPLNSPTSTHPTKPSSNGENLNDDPLGPMQHPSIESS-----TFENNLPTKILVYLIFCICCVANVYAIVQLAQGRT
25939	GC_00000518		PST_W052b	3256	52	190	7	0	0.853085634431155	0.794741024938287	0.822880425696453	PF01566.24	Natural resistance-associated macrophage protein-like	P	Inorganic ion transport and metabolism	COG1914	Mn2+ or Fe2+ transporter, NRAMP family (MntH) (PDB:5KTE)			3256	Chr_4	--------------MHTEPNFDFSASK-TRQISRCTKIKQTLKNHVRFIGPGLVASVAYCDPGNWATDLGAGSSHGYAHLFVILSASLMASVLQVLATRLGFITGKDLAQHCRDRFYDRPNRKLLWRWGVLYPLYFLCEGGIIFTDLAELLGSAIALHMLFPRLPLFVGVLLTSMDVFVVLAFFSSYPDVSNKNRKTMHIFELFVALLIFIVMIFFVILLVSVKPEWGKTFEGFIPNRRMIVNGGLYVSVSLIGATVMPHSIFLGSKVAIPERLRDIPVQPGHPLPQNSGSLHLGEMDKAVVTGRGIPVKSLDIESRLENEVHR---LEATVVSVERTKTHLAHASFDIVASLLTLALPVNASILIVAAATFYYGSDTDGKKGESLDLESAYELLGSQVGPIAGYLFAIALLIAGQAASITVTLAGQIVSEGFLEWRTRPVIRRLVTRMIGIVPSAVVAGAAGLQGVDQLLVGSQVGLSLVLPFVLAPLIIFTSDPEIMRVKSHK---TALVRIEPNQTHPQLKVTRGITQYEEVNIHMKNEALDSADGPTMSFANGRIMKIATWVIFVLCSVSNIYAIIQLSQGQL
25940	GC_00000518		PST_W052b	3257	52	190	7	0	0.853085634431155	0.794741024938287	0.822880425696453	PF01566.24	Natural resistance-associated macrophage protein-like	P	Inorganic ion transport and metabolism	COG1914	Mn2+ or Fe2+ transporter, NRAMP family (MntH) (PDB:5KTE)			3257	Chr_4	----------------------------------------------------------------------------------------MASVLQVLATRLGFITGKDLAQHCRDRFYDRPNRKLLWRWGVLYPLYFLCEGGIIFTDLAELLGSAIALHMLFPRLPLFVGVLLTSMDVFVVLAFFSSYPDVSNKNRKTMHIFELFVALLIFIVMIFFVILLVSVKPEWGKTFEGFIPNRRMIVNGGLYVSVSLIGATVMPHSIFLGSKVAIPERLRDIPVQPGHPLPQNSGSLHLGEMDKAVVTGRGIPVKSLDIESRLENEVHR---LEATVVSVERTKTHLAHASFDIVASLLTLALPVNASILIVAAATFYYGSDTDGKKGESLDLESAYELLGSQVGPIAGYLFAIALLIAGQAASITVTLAGQIVSEGFLEWRTRPVIRRLVTRMIGIVPSAVVAGAAGLQGVDQLLVGSQVGLSLVLPFVLAPLIIFTSDPEIMRVKSHK---TALVRIEPNQTHPQLKVTRGITQYEEVNIHMKNEALDSADGPTMSFANGRIMKIATWVIFVLCSVSNIYAIIQLSQGQL
25941	GC_00000518		PST_W052b	3255	52	190	7	0	0.853085634431155	0.794741024938287	0.822880425696453	PF01566.24	Natural resistance-associated macrophage protein-like	P	Inorganic ion transport and metabolism	COG1914	Mn2+ or Fe2+ transporter, NRAMP family (MntH) (PDB:5KTE)			3255	Chr_4	--------------------------------------------------------------------------------------------------------------------------------------------------------------MLFPRLPLFVGVLLTSMDVFVVLAFFSSYPDVSNKNRKTMHIFELFVALLIFIVMIFFVILLVSVKPEWGKTFEGFIPNRRMIVNGGLYVSVSLIGATVMPHSIFLGSKVAIPERLRDIPVQPGHPLPQNSGSLHLGEMDKAVVTGRGIPVKSLDIESRLENEVHR---LEATVVSVERTKTHLAHASFDIVASLLTLALPVNASILIVAAATFYYGSDTDGKKGESLDLESAYELLGSQVGPIAGYLFAIALLIAGQAASITVTLAGQIVSEGFLEWRTRPVIRRLVTRMIGIVPSAVVAGAAGLQGVDQLLVGSQVGLSLVLPFVLAPLIIFTSDPEIMRVKSHK---TALVRIEPNQTHPQLKVTRGITQYEEVNIHMKNEALDSADGPTMSFANGRIMKIATWVIFVLCSVSNIYAIIQLSQGQL
25942	GC_00000518		PST_W053a	3573	52	190	7	0	0.853085634431155	0.794741024938287	0.822880425696453	PF01566.24	Natural resistance-associated macrophage protein-like	P	Inorganic ion transport and metabolism	COG1914	Mn2+ or Fe2+ transporter, NRAMP family (MntH) (PDB:5KTE)			3573	Chr_2	----MAIIDSSDPTEHGDPSSSSSAARMTPKRTRNWKANKIFLNQLKFIGPGIVAAVAYCDPGNWATDLEAGSTFGYAHLFVILSASMMAIVLQVLSTRLGYITGKDLAQHCRIRLYDRPTHTLLWRWACLYPLYAICEAGIIFTDLAELLGSAIALKMLIPRLPLWVGVLLTSTDVFIVLAFFNSYPEITNRNRRSMHIFEFSVAILVLIVLISFIVLIVNVQPDWGDTFKGFLPSRAMIVNGGLYLAVSIIGATVMPHSIFLGSKVAISDRLKPLPIDDKETQVGRSPVPSASQNQSPIQQTDGLP--PIQIGNPAGIRLHQSLPVNDYVTSVQHCKAHLAHASFDVAISLFTLALPINAAILIVAAAAFYY-AGPDGPT-QVADLASAHQLLTRQVGVGTGYIFAIALLVAGQAASITVTLAGQIVSEGFIEWRTRPFVRRLVTRLIGIVPSAIVAASVGPKGVDDLLVGSQVALSFVLPFVVLPLIIFTSDQQTMTMPIYTVIPSGSPLNSPTSTHPTKPSSNGENLNDDPLGPMQHPSIESS-----TFENNLPTKILVYLIFCICCVANVYAIVQLAQGRT
25943	GC_00000518		PST_W053a	3571	52	190	7	0	0.853085634431155	0.794741024938287	0.822880425696453	PF01566.24	Natural resistance-associated macrophage protein-like	P	Inorganic ion transport and metabolism	COG1914	Mn2+ or Fe2+ transporter, NRAMP family (MntH) (PDB:5KTE)			3571	Chr_2	--------------MHTEPNFDFSASK-TRQISRCTKIKQTLKNHLRFIGPGLVASVAYCDPGNWATDLGAGSSHGYAHLFVILSASLMASVLQVLATRLGFITGKDLAQHCRDRFYDRPNRKLLWRWGVLYPLYFLCEGGIIFTDLAELLGSAIALHMLFPRLPLFVGVLLTSMDVFVVLAFFSSYPDVSNKNRKTMHIFELFVALLIFIVMIFFVILLVSVKPEWGKTFEGFIPNRRMIVNGGLYVSVSLIGATVMPHSIFLGSKVAIPERLRDIPVQPGHPLPQNSGSLHLGEMDKAVVTGRGIPVKSLDIESRLENEVHR---LEATVVSVERTKTHLAHASFDIVASLLTLALPVNASILIVAAATFYYGSDTDGKKGESLDLESAYELLGSQVGPIAGYLFAIALLIAGQAASITVTLAGQIVSEGFLEWRTRPVIRRLVTRMIGIVPSAVVAGAAGLQGVDQLLVGSQVGLSLVLPFVLAPLIIFTSDPEIMRVKSHK---TALVRIEPNQTHPQLKVTRGITQYEEVNIHMKNEALDSADGPTMSFANGRIMKIATWVIFVLCSVSNIYAIIQLSQGQL
25944	GC_00000518		PST_W053a	3569	52	190	7	0	0.853085634431155	0.794741024938287	0.822880425696453	PF01566.24	Natural resistance-associated macrophage protein-like	P	Inorganic ion transport and metabolism	COG1914	Mn2+ or Fe2+ transporter, NRAMP family (MntH) (PDB:5KTE)			3569	Chr_2	----------------------------------------------------------------------------------------MASVLQVLATRLGFITGKDLAQHCRDRFYDRPNRKLLWRWGVLYPLYFLCEGGIIFTDLAELLGSAIALHMLFPRLPLFVGVLLTSMDVFVVLAFFSSYPDVSNKNRKTMHIFELFVALLIFIVMIFFVILLVSVKPEWGKTFEGFIPNRRMIVNGGLYVSVSLIGATVMPHSIFLGSKVAIPERLRDIPVQPGHPLPQNSGSLHLGEMDKAVVTGRGIPVKSLDIESRLENEVHR---LEATVVSVERTKTHLAHASFDIVASLLTLALPVNASILIVAAATFYYGSDTDGKKGESLDLESAYELLGSQVGPIAGYLFAIALLIAGQAASITVTLAGQIVSEGFLEWRTRPVIRRLVTRMIGIVPSAVVAGAAGLQGVDQLLVGSQVGLSLVLPFVLAPLIIFTSDPEIMRVKSHK---TALVRIEPNQTHPQLKVTRGITQYEEVNIHMKNEALDSADGPTMSFANGRIMKIATWVIFVLCSVSNIYAIIQLSQGQL
25945	GC_00000518		PST_W053a	3570	52	190	7	0	0.853085634431155	0.794741024938287	0.822880425696453	PF01566.24	Natural resistance-associated macrophage protein-like	P	Inorganic ion transport and metabolism	COG1914	Mn2+ or Fe2+ transporter, NRAMP family (MntH) (PDB:5KTE)			3570	Chr_2	--------------------------------------------------------------------------------------------------------------------------------------------------------------MLFPRLPLFVGVLLTSMDVFVVLAFFSSYPDVSNKNRKTMHIFELFVALLIFIVMIFFVILLVSVKPEWGKTFEGFIPNRRMIVNGGLYVSVSLIGATVMPHSIFLGSKVAIPERLRDIPVQPGHPLPQNSGSLHLGEMDKAVVTGRGIPVKSLDIESRLENEVHR---LEATVVSVERTKTHLAHASFDIVASLLTLALPVNASILIVAAATFYYGSDTDGKKGESLDLESAYELLGSQVGPIAGYLFAIALLIAGQAASITVTLAGQIVSEGFLEWRTRPVIRRLVTRMIGIVPSAVVAGAAGLQGVDQLLVGSQVGLSLVLPFVLAPLIIFTSDPEIMRVKSHK---TALVRIEPNQTHPQLKVTRGITQYEEVNIHMKNEALDSADGPTMSFANGRIMKIATWVIFVLCSVSNIYAIIQLSQGQL
25946	GC_00000518		PST_W053a	3572	52	190	7	0	0.853085634431155	0.794741024938287	0.822880425696453	PF01566.24	Natural resistance-associated macrophage protein-like	P	Inorganic ion transport and metabolism	COG1914	Mn2+ or Fe2+ transporter, NRAMP family (MntH) (PDB:5KTE)			3572	Chr_2	------------------------------------------------------------------------------------------------------------------------------------------------------------------------------MDVFVVLAFFSSYPDVSNKNRKTMHIFELFVALLIFIVMIFFVILLVSVKPEWGKTFEGFIPNRRMIVNGGLYVSVSLIGATVMPHSIFLGSKVAIPERLRDIPVQPGHPLPQNSGSLHLGEMDKAVVTGRGIPVKSLDIESRLENEVHR---LEATVVSVERTKTHLAHASFDIVASLLTLALPVNASILIVAAATFYYGSDTDGKKGESLDLESAYELLGSQVGPIAGYLFAIALLIAGQAASITVTLAGQIVSEGFLEWRTRPVIRRLVTRMIGIVPSAVVAGAAGLQGVDQLLVGSQVGLSLVLPFVLAPLIIFTSDPEIMRVKSHK---TALVRIEPNQTHPQLKVTRGITQYEEVNIHMKNEALDSADGPTMSFANGRIMKIATWVIFVLCSVSNIYAIIQLSQGQL
25947	GC_00000518		PST_W053b	2290	52	190	7	0	0.853085634431155	0.794741024938287	0.822880425696453	PF01566.24	Natural resistance-associated macrophage protein-like	P	Inorganic ion transport and metabolism	COG1914	Mn2+ or Fe2+ transporter, NRAMP family (MntH) (PDB:5KTE)			2290	Chr_4	----MAIIDSSDPTEHGDPSSSSSAARMTPKRTRNWKANKIFLNQLKFIGPGIVAAVAYCDPGNWATDLEAGSTFGYAHLFVILSASMMAIVLQVLSTRLGYITGKDLAQHCRIRLYDRPTHTLLWRWACLYPLYAICEAGIIFTDLAELLGSAIALKMLIPRLPLWVGVLLTSTDVFIVLAFFNSYPEITNRNRRSMHIFEFSVAILVLIVLISFIVLIVNVQPDWGDTFKGFLPSRAMIVNGGLYLAVSIIGATVMPHSIFLGSKVAISDRLKPLPIDDKETQVGRSPVPSASQNQSPIQQTDGLP--PIQIGNPAGIRLHQSLPVNDYVTSVQHCKAHLAHASFDVAISLFTLALPINAAILIVAAAAFYY-AGPDGPT-QVADLASAHQLLTRQVGVGTGYIFAIALLVAGQAASITVTLAGQIVSEGFIEWRTRPFVRRLVTRLIGIVPSAIVAASVGPKGVDDLLVGSQVALSFVLPFVVLPLIIFTSDQQTMTMPIYTVIPSGSPLNSPTSTHPTKPSSNGENLNDDPLGPMQHPSIESS-----TFENNLPTKILVYLIFCICCVANVYAIVQLAQGRT
25948	GC_00000518		PST_W053b	2288	52	190	7	0	0.853085634431155	0.794741024938287	0.822880425696453	PF01566.24	Natural resistance-associated macrophage protein-like	P	Inorganic ion transport and metabolism	COG1914	Mn2+ or Fe2+ transporter, NRAMP family (MntH) (PDB:5KTE)			2288	Chr_4	----------------------------------------------------------------------------------------MASVLQVLATRLGFITGKDLAQHCRDRFYDRPNRKLLWRWGVLYPLYFLCEGGIIFTDLAELLGSAIALHMLFPRLPLFVGVLLTSMDVFVVLAFFSSYPDVSNKNRKTMHIFELFVALLIFIVMIFFVILLVSVKPEWGKTFEGFIPNRRMIVNGGLYVSVSLIGATVMPHSIFLGSKVAIPERLRDIPVQPGHPLPQNSGSLHLGEMDKAVVTGRGIPVKSLDIESRLENEVHR---LEATVVSVERTKTHLAHASFDIVASLLTLALPVNASILIVAAATFYYGSDTDGKKGESLDLESAYELLGSQVGPIAGYLFAIALLIAGQAASITVTLAGQIVSEGFLEWRTRPVIRRLVTRMIGIVPSAVVAGAAGLQGVDQLLVGSQVGLSLVLPFVLAPLIIFTSDPEIMRVKSHK---TALVRIEPNQTHPQLKVTRGITQYEEVNIHMKNEALDSADGPTMSFANGRIMKIATWVIFVLCSVSNIYAIIQLSQGQL
25949	GC_00000518		PST_W053b	2289	52	190	7	0	0.853085634431155	0.794741024938287	0.822880425696453	PF01566.24	Natural resistance-associated macrophage protein-like	P	Inorganic ion transport and metabolism	COG1914	Mn2+ or Fe2+ transporter, NRAMP family (MntH) (PDB:5KTE)			2289	Chr_4	--------------------------------------------------------------------------------------------------------------------------------------------------------------MLFPRLPLFVGVLLTSMDVFVVLAFFSSYPDVSNKNRKTMHIFELFVALLIFIVMIFFVILLVSVKPEWGKTFEGFIPNRRMIVNGGLYVSVSLIGATVMPHSIFLGSKVAIPERLRDIPVQPGHPLPQNSGSLHLGEMDKAVVTGRGIPVKSLDIESRLENEVHR---LEATVVSVERTKTHLAHASFDIVASLLTLALPVNASILIVAAATFYYGSDTDGKKGESLDLESAYELLGSQVGPIAGYLFAIALLIAGQAASITVTLAGQIVSEGFLEWRTRPVIRRLVTRMIGIVPSAVVAGAAGLQGVDQLLVGSQVGLSLVLPFVLAPLIIFTSDPEIMRVKSHK---TALVRIEPNQTHPQLKVTRGITQYEEVNIHMKNEALDSADGPTMSFANGRIMKIATWVIFVLCSVSNIYAIIQLSQGQL
25950	GC_00000518		PST_W054a	2332	52	190	7	0	0.853085634431155	0.794741024938287	0.822880425696453	PF01566.24	Natural resistance-associated macrophage protein-like	P	Inorganic ion transport and metabolism	COG1914	Mn2+ or Fe2+ transporter, NRAMP family (MntH) (PDB:5KTE)			2332	Chr_8	----MAIIDSSDPTEHGDPSSSSSAARMTPKRTRNWKANKIFLNQLKFIGPGIVAAVAYCDPGNWATDLEAGSTFGYAHLFVILSASMMAIVLQVLSTRLGYITGKDLAQHCRIRLYDRPTHTLLWRWACLYPLYAICEAGIIFTDLAELLGSAIALKMLIPRLPLWVGVLLTSTDVFIVLAFFNSYPEITNRNRRSMHIFEFSVAILVLIVLISFIVLIVNVQPDWGDTFKGFLPSRAMIVNGGLYLAVSIIGATVMPHSIFLGSKVAISDRLKPLPIDDKETQVGRSPVPSASQNQSPIQQTDGLP--PIQIGNPAGIRLHQSLPVNDYVTSVQHCKAHLAHASFDVAISLFTLALPINAAILIVAAAAFYY-AGPDGPT-QVADLASAHQLLTRQVGVGTGYIFAIALLVAGQAASITVTLAGQIVSEGFIEWRTRPFVRRLVTRLIGIVPSAIVAASVGPKGVDDLLVGSQVALSFVLPFVVLPLIIFTSDQQTMTMPIYTVIPSGSPLNSPTSTHPTKPSSNGENLNDDPLGPMQHPSIESS-----TFENNLPTKILVYLIFCICCVANVYAIVQLAQGRT
25951	GC_00000518		PST_W054a	2330	52	190	7	0	0.853085634431155	0.794741024938287	0.822880425696453	PF01566.24	Natural resistance-associated macrophage protein-like	P	Inorganic ion transport and metabolism	COG1914	Mn2+ or Fe2+ transporter, NRAMP family (MntH) (PDB:5KTE)			2330	Chr_8	----------------------------------------------------------------------------------------MASVLQVLATRLGFITGKDLAQHCRDRFYDRPNRKLLWRWGVLYPLYFLCEGGIIFTDLAELLGSAIALHMLFPRLPLFVGVLLTSMDVFVVLAFFSSYPDVSNKNRKTMHIFELFVALLIFIVMIFFVILLVSVKPEWGKTFEGFIPNRRMIVNGGLYVSVSLIGATVMPHSIFLGSKVAIPERLRDIPVQPGHPLPQNSGSLHLGEMDKAVVTGRGIPVKSLDIESRLENEVHR---LEATVVSVERTKTHLAHASFDIVASLLTLALPVNASILIVAAATFYYGSDTDGKKGESLDLESAYELLGSQVGPIAGYLFAIALLIAGQAASITVTLAGQIVSEGFLEWRTRPVIRRLVTRMIGIVPSAVVAGAAGLQGVDQLLVGSQVGLSLVLPFVLAPLIIFTSDPEIMRVKSHK---TALVRIEPNQTHPQLKVTRGITQYEEVNIHMKNEALDSADGPTMSFANGRIMKIATWVIFVLCSVSNIYAIIQLSQGQL
25952	GC_00000518		PST_W054a	2329	52	190	7	0	0.853085634431155	0.794741024938287	0.822880425696453	PF01566.24	Natural resistance-associated macrophage protein-like	P	Inorganic ion transport and metabolism	COG1914	Mn2+ or Fe2+ transporter, NRAMP family (MntH) (PDB:5KTE)			2329	Chr_8	--------------------------------------------------------------------------------------------------------------------------------------------------------------MLFPRLPLFVGVLLTSMDVFVVLAFFSSYPDVSNKNRKTMHIFELFVALLIFIVMIFFVILLVSVKPEWGKTFEGFIPNRRMIVNGGLYVSVSLIGATVMPHSIFLGSKVAIPERLRDIPVQPGHPLPQNSGSLHLGEMDKAVVTGRGIPVKSLDIESRLENEVHR---LEATVVSVERTKTHLAHASFDIVASLLTLALPVNASILIVAAATFYYGSDTDGKKGESLDLESAYELLGSQVGPIAGYLFAIALLIAGQAASITVTLAGQIVSEGFLEWRTRPVIRRLVTRMIGIVPSAVVAGAAGLQGVDQLLVGSQVGLSLVLPFVLAPLIIFTSDPEIMRVKSHK---TALVRIEPNQTHPQLKVTRGITQYEEVNIHMKNEALDSADGPTMSFANGRIMKIATWVIFVLCSVSNIYAIIQLSQGQL
25953	GC_00000518		PST_W054a	2331	52	190	7	0	0.853085634431155	0.794741024938287	0.822880425696453	PF01566.24	Natural resistance-associated macrophage protein-like	P	Inorganic ion transport and metabolism	COG1914	Mn2+ or Fe2+ transporter, NRAMP family (MntH) (PDB:5KTE)			2331	Chr_8	------------------------------------------------------------------------------------------------------------------------------------------------------------------------------MDVFVVLAFFSSYPDVSNKNRKTMHIFELFVALLIFIVMIFFVILLVSVKPEWGKTFEGFIPNRRMIVNGGLYVSVSLIGATVMPHSIFLGSKVAIPERLRDIPVQPGHPLPQNSGSLHLGEMDKAVVTGRGIPVKSLDIESRLENEVHR---LEATVVSVERTKTHLAHASFDIVASLLTLALPVNASILIVAAATFYYGSDTDGKKGESLDLESAYELLGSQVGPIAGYLFAIALLIAGQAASITVTLAGQIVSEGFLEWRTRPVIRRLVTRMIGIVPSAVVAGAAGLQGVDQLLVGSQVGLSLVLPFVLAPLIIFTSDPEIMRVKSHK---TALVRIEPNQTHPQLKVTRGITQYEEVNIHMKNEALDSADGPTMSFANGRIMKIATWVIFVLCSVSNIYAIIQLSQGQL
25954	GC_00000518		PST_W054b	2466	52	190	7	0	0.853085634431155	0.794741024938287	0.822880425696453	PF01566.24	Natural resistance-associated macrophage protein-like	P	Inorganic ion transport and metabolism	COG1914	Mn2+ or Fe2+ transporter, NRAMP family (MntH) (PDB:5KTE)			2466	Chr_8	----MAIIDSSDPTEHGDPSSSSSAARMTPKRTRNWKANKIFLNQLKFIGPGIVAAVAYCDPGNWATDLEAGSTFGYAHLFVILSASMMAIVLQVLSTRLGYITGKDLAQHCRIRLYDRPTHTLLWRWACLYPLYAICEAGIIFTDLAELLGSAIALKMLIPRLPLWVGVLLTSTDVFIVLAFFNSYPEITNRNRRSMHIFEFSVAILVLIVLISFIVLIVNVQPDWGDTFKGFLPSRAMIVNGGLYLAVSIIGATVMPHSIFLGSKVAISDRLKPLPIDDKETQVGRSPVPSASQNQSPIQQTDGLP--PIQIGNPAGIRLHQSLPVNDYVTSVQHCKAHLAHASFDVAISLFTLALPINAAILIVAAAAFYY-AGPDGPT-QVADLASAHQLLTRQVGVGTGYIFAIALLVAGQAASITVTLAGQIVSEGFIEWRTRPFVRRLVTRLIGIVPSAIVAASVGPKGVDDLLVGSQVALSFVLPFVVLPLIIFTSDQQTMTMPIYTVIPSGSPLNSPTSTHPTKPSSNGENLNDDPLGPMQHPSIESS-----TFENNLPTKILVYLIFCICCVANVYAIVQLAQGRT
25955	GC_00000518		PST_W054b	2467	52	190	7	0	0.853085634431155	0.794741024938287	0.822880425696453	PF01566.24	Natural resistance-associated macrophage protein-like	P	Inorganic ion transport and metabolism	COG1914	Mn2+ or Fe2+ transporter, NRAMP family (MntH) (PDB:5KTE)			2467	Chr_8	----------------------------------------------------------------------------------------MASVLQVLATRLGFITGKDLAQHCRDRFYDRPNRKLLWRWGVLYPLYFLCEGGIIFTDLAELLGSAIALHMLFPRLPLFVGVLLTSMDVFVVLAFFSSYPDVSNKNRKTMHIFELFVALLIFIVMIFFVILLVSVKPEWGKTFEGFIPNRRMIVNGGLYVSVSLIGATVMPHSIFLGSKVAIPERLRDIPVQPGHPLPQNSGSLHLGEMDKAVVTGRGIPVKSLDIESRLENEVHR---LEATVVSVERTKTHLAHASFDIVASLLTLALPVNASILIVAAATFYYGSDTDGKKGESLDLESAYELLGSQVGPIAGYLFAIALLIAGQAASITVTLAGQIVSEGFLEWRTRPVIRRLVTRMIGIVPSAVVAGAAGLQGVDQLLVGSQVGLSLVLPFVLAPLIIFTSDPEIMRVKSHK---TALVRIEPNQTHPQLKVTRGITQYEEVNIHMKNEALDSADGPTMSFANGRIMKIATWVIFVLCSVSNIYAIIQLSQGQL
25956	GC_00000518		PST_W057a	2541	52	190	7	0	0.853085634431155	0.794741024938287	0.822880425696453	PF01566.24	Natural resistance-associated macrophage protein-like	P	Inorganic ion transport and metabolism	COG1914	Mn2+ or Fe2+ transporter, NRAMP family (MntH) (PDB:5KTE)			2541	Chr_2	----MAIIDSSDPTEHGDPSSSSSAARMTPKRTRNWKANKIFLNQLKFIGPGIVAAVAYCDPGNWATDLEAGSTFGYAHLFVILSASMMAIVLQVLSTRLGYITGKDLAQHCRIRLYDRPTHTLLWRWACLYPLYAICEAGIIFTDLAELLGSAIALKMLIPRLPLWVGVLLTSTDVFIVLAFFNSYPEITNRNRRSMHIFEFSVAILVLIVLISFIVLIVNVQPDWGDTFKGFLPSRAMIVNGGLYLAVSIIGATVMPHSIFLGSKVAISDRLKPLPIDDKETQVGRSPVPSASQNQSPIQQTDGLP--PIQIGNPAGIRLHQSLPVNDYVTSVQHCKAHLAHASFDVAISLFTLALPINAAILIVAAAAFYY-AGPDGPT-QVADLASAHQLLTRQVGVGTGYIFAIALLVAGQAASITVTLAGQIVSEGFIEWRTRPFVRRLVTRLIGIVPSAIVAASVGPKGVDDLLVGSQVALSFVLPFVVLPLIIFTSDQQTMTMPIYTVIPSGSPLNSPTSTHPTKPSSNGENLNDDPLGPMQHPSIESS-----TFENNLPTKILVYLIFCICCVANVYAIVQLAQGRT
25957	GC_00000518		PST_W057a	2542	52	190	7	0	0.853085634431155	0.794741024938287	0.822880425696453	PF01566.24	Natural resistance-associated macrophage protein-like	P	Inorganic ion transport and metabolism	COG1914	Mn2+ or Fe2+ transporter, NRAMP family (MntH) (PDB:5KTE)			2542	Chr_2	--------------MHTEPNFDFSASK-TRQISRCTKIKQTLKNHLRFIGPGLVASVAYCDPGNWATDLGAGSSHGYAHLFVILSASLMASVLQVLATRLGFITGKDLAQHCRDRFYDRPNRKLLWRWGVLYPLYFLCEGGIIFTDLAELLGSAIALHMLFPRLPLFVGVLLTSMDVFVVLAFFSSYPDVSNKNRKTMHIFELFVALLIFIVMIFFVILLVSVKPEWGKTFEGFIPNRRMIVNGGLYVSVSLIGATVMPHSIFLGSKVAIPERLRDIPVQPGHPLPQNSGSLHLGEMDKAVVTGRGIPVKSLDIESRLENEVHR---LEATVVSVERTKTHLAHASFDIVASLLTLALPVNASILIVAAATFYYGSDTDGKKGESLDLESAYELLGSQVGPIAGYLFAIALLIAGQAASITVTLAGQIVSEGFLEWRTRPVIRRLVTRMIGIVPSAVVAGAAGLQGVDQLLVGSQVGLSLVLPFVLAPLIIFTSDPEIMRVKSHK---TALVRIEPNQTHPQLKVTRGITQYEEVNIHMKNEALDSADGPTMSFANGRIMKIATWVIFVLCSVSNIYAIIQLSQGQL
25958	GC_00000518		PST_W057a	2544	52	190	7	0	0.853085634431155	0.794741024938287	0.822880425696453	PF01566.24	Natural resistance-associated macrophage protein-like	P	Inorganic ion transport and metabolism	COG1914	Mn2+ or Fe2+ transporter, NRAMP family (MntH) (PDB:5KTE)			2544	Chr_2	MHKDQADFEKSFEVHWTWIGRVVSVHNSTNIHVSIAPTSSSNRWPRGPLLPLESINVAYCDPGNWATDLGAGSSHGYAHLFVILSASLMASVLQVLATRLGFITGKDLAQHCRDRFYDRPNRKLLWRWGVLYPLYFLCEGGIIFTDLAELLGSAIALHMLFPRLPLFVGVLLTSMDVFVVLAFFSSYPDVSNKNRKTMHIFELFVALLIFIVMIFFVILLVSVKPEWGKTFEGFIPNRRMIVNGGLYVSVSLIGATVMPHSIFLGSKVAIPERLRDIPVQPGHPLPQNSGSLHLGEMDKAVVTGRGIPVKSLDIESRLENEVHR---LEATVVSVERTKTHLAHASFDIVASLLTLALPVNASILIVAAATFYYGSDTDGKKGESLDLESAYELLGSQVGPIAGYLFAIALLIAGQAASITVTLAGQIVSEGFLEWRTRPVIRRLVTRMIGIVPSAVVAGAAGLQGVDQLLVGSQVGLSLVLPFVLAPLIIFTSDPEIMRVKSHK---TALVRIEPNQTHPQLKVTRGITQYEEVNIHMKNEALDSADGPTMSFANGRIMKIATWVIFVLCSVSNIYAIIQLSQGQL
25959	GC_00000518		PST_W057a	2543	52	190	7	0	0.853085634431155	0.794741024938287	0.822880425696453	PF01566.24	Natural resistance-associated macrophage protein-like	P	Inorganic ion transport and metabolism	COG1914	Mn2+ or Fe2+ transporter, NRAMP family (MntH) (PDB:5KTE)			2543	Chr_2	----------------------------------------------------------------------------------------MASVLQVLATRLGFITGKDLAQHCRDRFYDRPNRKLLWRWGVLYPLYFLCEGGIIFTDLAELLGSAIALHMLFPRLPLFVGVLLTSMDVFVVLAFFSSYPDVSNKNRKTMHIFELFVALLIFIVMIFFVILLVSVKPEWGKTFEGFIPNRRMIVNGGLYVSVSLIGATVMPHSIFLGSKVAIPERLRDIPVQPGHPLPQNSGSLHLGEMDKAVVTGRGIPVKSLDIESRLENEVHR---LEATVVSVERTKTHLAHASFDIVASLLTLALPVNASILIVAAATFYYGSDTDGKKGESLDLESAYELLGSQVGPIAGYLFAIALLIAGQAASITVTLAGQIVSEGFLEWRTRPVIRRLVTRMIGIVPSAVVAGAAGLQGVDQLLVGSQVGLSLVLPFVLAPLIIFTSDPEIMRVKSHK---TALVRIEPNQTHPQLKVTRGITQYEEVNIHMKNEALDSADGPTMSFANGRIMKIATWVIFVLCSVSNIYAIIQLSQGQL
25960	GC_00000518		PST_W057b	2139	52	190	7	0	0.853085634431155	0.794741024938287	0.822880425696453	PF01566.24	Natural resistance-associated macrophage protein-like	P	Inorganic ion transport and metabolism	COG1914	Mn2+ or Fe2+ transporter, NRAMP family (MntH) (PDB:5KTE)			2139	Chr_4	----MAIIDSSDPTEHGDPSSSSSAARMTPKRTRNWKANKIFLNQLKFIGPGIVAAVAYCDPGNWATDLEAGSTFGYAHLFVILSASMMAIVLQVLSTRLGYITGKDLAQHCRIRLYDRPTHTLLWRWACLYPLYAICEAGIIFTDLAELLGSAIALKMLIPRLPLWVGVLLTSTDVFIVLAFFNSYPEITNRNRRSMHIFEFSVAILVLIVLISFIVLIVNVQPDWGDTFKGFLPSRAMIVNGGLYLAVSIIGATVMPHSIFLGSKVAISDRLKPLPIDDKETQVGRSPVPSASQNQSPIQQTDGLP--PIQIGNPAGIRLHQSLPVNDYVTSVQHCKAHLAHASFDVAISLFTLALPINAAILIVAAAAFYY-AGPDGPT-QVADLASAHQLLTRQVGVGTGYIFAIALLVAGQAASITVTLAGQIVSEGFIEWRTRPFVRRLVTRLIGIVPSAIVAASVGPKGVDDLLVGSQVALSFVLPFVVLPLIIFTSDQQTMTMPIYTVIPSGSPLNSPTSTHPTKPSSNGENLNDDPLGPMQHPSIESS-----TFENNLPTKILVYLIFCICCVANVYAIVQLAQGRT
25961	GC_00000518		PST_W057b	2140	52	190	7	0	0.853085634431155	0.794741024938287	0.822880425696453	PF01566.24	Natural resistance-associated macrophage protein-like	P	Inorganic ion transport and metabolism	COG1914	Mn2+ or Fe2+ transporter, NRAMP family (MntH) (PDB:5KTE)			2140	Chr_4	---------------------------------------------------------------------------------------MMAIVLQVLSTRLGYITGKDLAQHCRIRLYDRPTHTLLWRWACLYPLYAICEAGIIFTDLAELLGSAIALKMLIPRLPLWVGVLLTSTDVFIVLAFFNSYPEITNRNRRSMHIFEFSVAILVLIVLISFIVLIVNVQPDWGDTFKGFLPSRAMIVNGGLYLAVSIIGATVMPHSIFLGSKVAISDRLKPLPIDDKETQVGRSPVPSASQNQSPIQQTDGLP--PIQIGNPAGIRLHQSLPVNDYVTSVQHCKAHLAHASFDVAISLFTLALPINAAILIVAAAAFYY-AGPDGPT-QVADLASAHQLLTRQVGVGTGYIFAIALLVAGQAASITVTLAGQIVSEGFIEWRTRPFVRRLVTRLIGIVPSAIVAASVGPKGVDDLLVGSQVALSFVLPFVVLPLIIFTSDQQTMTMPIYTVIPSGSPLNSPTSTHPTKPSSNGENLNDDPLGPMQHPSIESS-----TFENNLPTKILVYLIFCICCVANVYAIVQLAQGRT
25962	GC_00000518		PST_W057b	2137	52	190	7	0	0.853085634431155	0.794741024938287	0.822880425696453	PF01566.24	Natural resistance-associated macrophage protein-like	P	Inorganic ion transport and metabolism	COG1914	Mn2+ or Fe2+ transporter, NRAMP family (MntH) (PDB:5KTE)			2137	Chr_4	--------------MHTEPNFDFSASK-TRQISRCTKIKQTLKNHVRFIGPGLVASVAYCDPGNWATDLGAGSSHGYAHLFVILSASLMASVLQVLATRLGFITGKDLAQHCRDRFYDRPNRKLLWRWGVLYPLYFLCEGGIIFTDLAELLGSAIALHMLFPRLPLFVGVLLTSMDVFVVLAFFSSYPDVSNKNRKTMHIFELFVALLIFIVMIFFVILLVSVKPEWGKTFEGFIPNRRMIVNGGLYVSVSLIGATVMPHSIFLGSKVAIPERLRDIPVQPGHPLPQNSGSLHLGEMDKAVVTGRGIPVKSLDIESRLENEVHR---LEATVVSVERTKTHLAHASFDIVASLLTLALPVNASILIVAAATFYYGSDTDGKKGESLDLESAYELLGSQVGPIAGYLFAIALLIAGQAASITVTLAGQIVSEGFLEWRTRPVIRRLVTRMIGIVPSAVVAGAAGLQGVDQLLVGSQVGLSLVLPFVLAPLIIFTSDPEIMRVKSHK---TALVRIEPNQTHPQLKVTRGITQYEEVNIHMKNEALDSADGPTMSFANGRIMKIATWVIFVLCSVSNIYAIIQLSQGQL
25963	GC_00000518		PST_W057b	2135	52	190	7	0	0.853085634431155	0.794741024938287	0.822880425696453	PF01566.24	Natural resistance-associated macrophage protein-like	P	Inorganic ion transport and metabolism	COG1914	Mn2+ or Fe2+ transporter, NRAMP family (MntH) (PDB:5KTE)			2135	Chr_4	----------------------------------------------------------------------------------------MASVLQVLATRLGFITGKDLAQHCRDRFYDRPNRKLLWRWGVLYPLYFLCEGGIIFTDLAELLGSAIALHMLFPRLPLFVGVLLTSMDVFVVLAFFSSYPDVSNKNRKTMHIFELFVALLIFIVMIFFVILLVSVKPEWGKTFEGFIPNRRMIVNGGLYVSVSLIGATVMPHSIFLGSKVAIPERLRDIPVQPGHPLPQNSGSLHLGEMDKAVVTGRGIPVKSLDIESRLENEVHR---LEATVVSVERTKTHLAHASFDIVASLLTLALPVNASILIVAAATFYYGSDTDGKKGESLDLESAYELLGSQVGPIAGYLFAIALLIAGQAASITVTLAGQIVSEGFLEWRTRPVIRRLVTRMIGIVPSAVVAGAAGLQGVDQLLVGSQVGLSLVLPFVLAPLIIFTSDPEIMRVKSHK---TALVRIEPNQTHPQLKVTRGITQYEEVNIHMKNEALDSADGPTMSFANGRIMKIATWVIFVLCSVSNIYAIIQLSQGQL
25964	GC_00000518		PST_W057b	2138	52	190	7	0	0.853085634431155	0.794741024938287	0.822880425696453	PF01566.24	Natural resistance-associated macrophage protein-like	P	Inorganic ion transport and metabolism	COG1914	Mn2+ or Fe2+ transporter, NRAMP family (MntH) (PDB:5KTE)			2138	Chr_4	------------------------------------------------------------------------------------------------------------------------------------------------------------------------------MDVFVVLAFFSSYPDVSNKNRKTMHIFELFVALLIFIVMIFFVILLVSVKPEWGKTFEGFIPNRRMIVNGGLYVSVSLIGATVMPHSIFLGSKVAIPERLRDIPVQPGHPLPQNSGSLHLGEMDKAVVTGRGIPVKSLDIESRLENEVHR---LEATVVSVERTKTHLAHASFDIVASLLTLALPVNASILIVAAATFYYGSDTDGKKGESLDLESAYELLGSQVGPIAGYLFAIALLIAGQAASITVTLAGQIVSEGFLEWRTRPVIRRLVTRMIGIVPSAVVAGAAGLQGVDQLLVGSQVGLSLVLPFVLAPLIIFTSDPEIMRVKSHK---TALVRIEPNQTHPQLKVTRGITQYEEVNIHMKNEALDSADGPTMSFANGRIMKIATWVIFVLCSVSNIYAIIQLSQGQL
25965	GC_00000518		PST_W057b	2136	52	190	7	0	0.853085634431155	0.794741024938287	0.822880425696453	PF01566.24	Natural resistance-associated macrophage protein-like	P	Inorganic ion transport and metabolism	COG1914	Mn2+ or Fe2+ transporter, NRAMP family (MntH) (PDB:5KTE)			2136	Chr_4	--------------------------------------------------------------------------------------------------------------------------------------------------------------------------------------------------------------------------------------------------------------------------------------------------------MDKAVVTGRGIPVKSLDIESRLENEVHR---LEATVVSVERTKTHLAHASFDIVASLLTLALPVNASILIVAAATFYYGSDTDGKKGESLDLESAYELLGSQVGPIAGYLFAIALLIAGQAASITVTLAGQIVSEGFLEWRTRPVIRRLVTRMIGIVPSAVVAGAAGLQGVDQLLVGSQVGLSLVLPFVLAPLIIFTSDPEIMRVKSHK---TALVRIEPNQTHPQLKVTRGITQYEEVNIHMKNEALDSADGPTMSFANGRIMKIATWVIFVLCSVSNIYAIIQLSQGQL
25966	GC_00000518		PST_W088a	1325	52	190	7	0	0.853085634431155	0.794741024938287	0.822880425696453	PF01566.24	Natural resistance-associated macrophage protein-like	P	Inorganic ion transport and metabolism	COG1914	Mn2+ or Fe2+ transporter, NRAMP family (MntH) (PDB:5KTE)			1325	Chr_2	----MAIIDSSDPTEHGDPSSSSSAARMTPKRTRNWKANKIFLNQLKFIGPGIVAAVAYCDPGNWATDLEAGSTFGYAHLFVILSASMMAIVLQVLSTRLGYITGKDLAQHCRIRLYDRPTHTLLWRWACLYPLYAICEAGIIFTDLAELLGSAIALKMLIPRLPLWVGVLLTSTDVFIVLAFFNSYPEITNRNRRSMHIFEFSVAILVLIVLISFIVLIVNVQPDWGDTFKGFLPSRAMIVNGGLYLAVSIIGATVMPHSIFLGSKVAISDRLKPLPIDDKETQVGRSPVPSASQNQSPIQQTDGLP--PIQIGNPAGIRLHQSLPVNDYVTSVQHCKAHLAHASFDVAISLFTLALPINAAILIVAAAAFYY-AGPDGPT-QVADLASAHQLLTRQVGVGTGYIFAIALLVAGQAASITVTLAGQIVSEGFIEWRTRPFVRRLVTRLIGIVPSAIVAASVGPKGVDDLLVGSQVALSFVLPFVVLPLIIFTSDQQTMTMPIYTVIPSGSPLNSPTSTHPTKPSSNGENLNDDPLGPMQHPSIESS-----TFENNLPTKILVYLIFCICCVANVYAIVQLAQGRT
25967	GC_00000518		PST_W088a	1326	52	190	7	0	0.853085634431155	0.794741024938287	0.822880425696453	PF01566.24	Natural resistance-associated macrophage protein-like	P	Inorganic ion transport and metabolism	COG1914	Mn2+ or Fe2+ transporter, NRAMP family (MntH) (PDB:5KTE)			1326	Chr_2	----MAIIDSSDPTEHGDPSSSSSAARMTPKRTRNWKANKIFLNQLKFIGPGIVAAVAYCDPGNWATDLEAGSTFGYAHLFVILSASMMAIVLQVLSTRLGYITGKDLAQHCRIRLYDRPTHTLLWRWACLYPLYAICEAGIIFTDLAELLGSAIALKMLIPRLPLWVGVLLTSTDVFIVLAFFNSYPEITNRNRRSMHIFEFSVAILVLIVLISFIVLIVNVQPDWGDTFKGFLPSRAMIVNGGLYLAVSIIGATVMPHSIFLGSKVAISDRLKPLPIDDKETQVGRSPVPSASQNQSPIQQTDGLP--PIQIGNPAGIRLHQSLPVNDYVTSVQHCKAHLAHASFDVAISLFTLAL--------------------------------------RKLSL------------------------------------------------------------------------------------------------------------------------------------------------------------------------------------------
25968	GC_00000518		PST_W088a	1327	52	190	7	0	0.853085634431155	0.794741024938287	0.822880425696453	PF01566.24	Natural resistance-associated macrophage protein-like	P	Inorganic ion transport and metabolism	COG1914	Mn2+ or Fe2+ transporter, NRAMP family (MntH) (PDB:5KTE)			1327	Chr_2	----------------------------------------------------------------------------------------MASVLQVLATRLGFITGKDLAQHCRDRFYDRPNRKLLWRWGVLYPLYFLCEGGIIFTDLAELLGSAIALHMLFPRLPLFVGVLLTSMDVFVVLAFFSSYPDVSNKNRKTMHIFELFVALLIFIVMIFFVILLVSVKPEWGKTFEGFIPNRRMIVNGGLYVSVSLIGATVMPHSIFLGSKVAIPERLRDIPVQPGHPLPQNSGSLHLGEMDKAVVTGRGIPVKSLDIESRLENEVHR---LEATVVSVERTKTHLAHASFDIVASLLTLALPVNASILIVAAATFYYGSDTDGKKGESLDLESAYELLGSQVGPIAGYLFAIALLIAGQAASITVTLAGQIVSEGFLEWRTRPVIRRLVTRMIGIVPSAVVAGAAGLQGVDQLLVGSQVGLSLVLPFVLAPLIIFTSDPEIMRVKSHK---TALVRIEPNQTHPQLKVTRGITQYEEVNIHMKNEALDSADGPTMSFANGRIMKIATWVIFVLCSVSNIYAIIQLSQGQL
25969	GC_00000518		PST_W088a	1328	52	190	7	0	0.853085634431155	0.794741024938287	0.822880425696453	PF01566.24	Natural resistance-associated macrophage protein-like	P	Inorganic ion transport and metabolism	COG1914	Mn2+ or Fe2+ transporter, NRAMP family (MntH) (PDB:5KTE)			1328	Chr_2	--------------------------------------------------------------------------------------------------------------------------------------------------------------MLFPRLPLFVGVLLTSMDVFVVLAFFSSYPDVSNKNRKTMHIFELFVALLIFIVMIFFVILLVSVKPEWGKTFEGFIPNRRMIVNGGLYVSVSLIGATVMPHSIFLGSKVAIPERLRDIPVQPGHPLPQNSGSLHLGEMDKAVVTGRGIPVKSLDIESRLENEVHR---LEATVVSVERTKTHLAHASFDIVASLLTLALPVNASILIVAAATFYYGSDTDGKKGESLDLESAYELLGSQVGPIAGYLFAIALLIAGQAASITVTLAGQIVSEGFLEWRTRPVIRRLVTRMIGIVPSAVVAGAAGLQGVDQLLVGSQVGLSLVLPFVLAPLIIFTSDPEIMRVKSHK---TALVRIEPNQTHPQLKVTRGITQYEEVNIHMKNEALDSADGPTMSFANGRIMKIATWVIFVLCSVSNIYAIIQLSQGQL
25970	GC_00000518		PST_W088b	3264	52	190	7	0	0.853085634431155	0.794741024938287	0.822880425696453	PF01566.24	Natural resistance-associated macrophage protein-like	P	Inorganic ion transport and metabolism	COG1914	Mn2+ or Fe2+ transporter, NRAMP family (MntH) (PDB:5KTE)			3264	Chr_4	----MAIIDSSDPTEHGDPSSSSSAARMTPKRTRNWKANKIFLNQLKFIGPGIVAAVAYCDPGNWATDLEAGSTFGYAHLFVILSASMMAIVLQVLSTRLGYITGKDLAQHCRIRLYDRPTHTLLWRWACLYPLYAICEAGIIFTDLAELLGSAIALKMLIPRLPLWVGVLLTSTDVFIVLAFFNSYPEITNRNRRSMHIFEFSVAILVLIVLISFIVLIVNVQPDWGDTFKGFLPSRAMIVNGGLYLAVSIIGATVMPHSIFLGSKVAISDRLKPLPIDDKETQVGRSPVPSASQNQSPIQQTDGLP--PIQIGNPAGIRLHQSLPVNDYVTSVQHCKAHLAHASFDVAISLFTLALPINAAILIVAAAAFYY-AGPDGPT-QVADLASAHQLLTRQVGVGTGYIFAIALLVAGQAASITVTLAGQIVSEGFIEWRTRPFVRRLVTRLIGIVPSAIVAASVGPKGVDDLLVGSQVALSFVLPFVVLPLIIFTSDQQTMTMPIYTVIPSGSPLNSPTSTHPTKPSSNGENLNDDPLGPMQHPSIESS-----TFENNLPTKILVYLIFCICCVANVYAIVQLAQGRT
25971	GC_00000518		PST_W088b	3262	52	190	7	0	0.853085634431155	0.794741024938287	0.822880425696453	PF01566.24	Natural resistance-associated macrophage protein-like	P	Inorganic ion transport and metabolism	COG1914	Mn2+ or Fe2+ transporter, NRAMP family (MntH) (PDB:5KTE)			3262	Chr_4	----------------------------------------------------------------------------------------MASVLQVLATRLGFITGKDLAQHCRDRFYDRPNRKLLWRWGVLYPLYFLCEGGIIFTDLAELLGSAIALHMLFPRLPLFVGVLLTSMDVFVVLAFFSSYPDVSNKNRKTMHIFELFVALLIFIVMIFFVILLVSVKPEWGKTFEGFIPNRRMIVNGGLYVSVSLIGATVMPHSIFLGSKVAIPERLRDIPVQPGHPLPQNSGSLHLGEMDKAVVTGRGIPVKSLDIESRLENEVHR---LEATVVSVERTKTHLAHASFDIVASLLTLALPVNASILIVAAATFYYGSDTDGKKGESLDLESAYELLGSQVGPIAGYLFAIALLIAGQAASITVTLAGQIVSEGFLEWRTRPVIRRLVTRMIGIVPSAVVAGAAGLQGVDQLLVGSQVGLSLVLPFVLAPLIIFTSDPEIMRVKSHK---TALVRIEPNQTHPQLKVTRGITQYEEVNIHMKNEALDSADGPTMSFANGRIMKIATWVIFVLCSVSNIYAIIQLSQGQL
25972	GC_00000518		PST_W088b	3261	52	190	7	0	0.853085634431155	0.794741024938287	0.822880425696453	PF01566.24	Natural resistance-associated macrophage protein-like	P	Inorganic ion transport and metabolism	COG1914	Mn2+ or Fe2+ transporter, NRAMP family (MntH) (PDB:5KTE)			3261	Chr_4	--------------------------------------------------------------------------------------------------------------------------------------------------------------MLFPRLPLFVGVLLTSMDVFVVLAFFSSYPDVSNKNRKTMHIFELFVALLIFIVMIFFVILLVSVKPEWGKTFEGFIPNRRMIVNGGLYVSVSLIGATVMPHSIFLGSKVAIPERLRDIPVQPGHPLPQNSGSLHLGEMDKAVVTGRGIPVKSLDIESRLENEVHR---LEATVVSVERTKTHLAHASFDIVASLLTLALPVNASILIVAAATFYYGSDTDGKKGESLDLESAYELLGSQVGPIAGYLFAIALLIAGQAASITVTLAGQIVSEGFLEWRTRPVIRRLVTRMIGIVPSAVVAGAAGLQGVDQLLVGSQVGLSLVLPFVLAPLIIFTSDPEIMRVKSHK---TALVRIEPNQTHPQLKVTRGITQYEEVNIHMKNEALDSADGPTMSFANGRIMKIATWVIFVLCSVSNIYAIIQLSQGQL
25973	GC_00000518		PST_W088b	3263	52	190	7	0	0.853085634431155	0.794741024938287	0.822880425696453	PF01566.24	Natural resistance-associated macrophage protein-like	P	Inorganic ion transport and metabolism	COG1914	Mn2+ or Fe2+ transporter, NRAMP family (MntH) (PDB:5KTE)			3263	Chr_4	------------------------------------------------------------------------------------------------------------------------------------------------------------------------------MDVFVVLAFFSSYPDVSNKNRKTMHIFELFVALLIFIVMIFFVILLVSVKPEWGKTFEGFIPNRRMIVNGGLYVSVSLIGATVMPHSIFLGSKVAIPERLRDIPVQPGHPLPQNSGSLHLGEMDKAVVTGRGIPVKSLDIESRLENEVHR---LEATVVSVERTKTHLAHASFDIVASLLTLALPVNASILIVAAATFYYGSDTDGKKGESLDLESAYELLGSQVGPIAGYLFAIALLIAGQAASITVTLAGQIVSEGFLEWRTRPVIRRLVTRMIGIVPSAVVAGAAGLQGVDQLLVGSQVGLSLVLPFVLAPLIIFTSDPEIMRVKSHK---TALVRIEPNQTHPQLKVTRGITQYEEVNIHMKNEALDSADGPTMSFANGRIMKIATWVIFVLCSVSNIYAIIQLSQGQL
25974	GC_00000518		PST_Yr1646a	3522	52	190	7	0	0.853085634431155	0.794741024938287	0.822880425696453	PF01566.24	Natural resistance-associated macrophage protein-like	P	Inorganic ion transport and metabolism	COG1914	Mn2+ or Fe2+ transporter, NRAMP family (MntH) (PDB:5KTE)			3522	Chr_2	----MAIIDSSDPTEHGDPSSSSSAARMTPKRTRNWKANKIFLNQLKFIGPGIVAAVAYCDPGNWATDLEAGSTFGYAHLFVILSASMMAIVLQVLSTRLGYITGKDLAQHCRIRLYDRPTHTLLWRWACLYPLYAICEAGIIFTDLAELLGSAIALKMLIPRLPLWVGVLLTSTDVFIVLAFFNSYPEITNRNRRSMHIFEFSVAILVLIVLISFIVLIVNVQPDWGDTFKGFLPSRAMIVNGGLYLAVSIIGATVMPHSIFLGSKVAISDRLKPLPIDDKETQVGRSPVPSASQNQSPIQQTDGLP--PIQIGNPAGIRLHQSLPVNDYVTSVQHCKAHLAHASFDVAISLFTLALPINAAILIVAAAAFYY-AGPDGPT-QVADLASAHQLLTRQVGVGTGYIFAIALLVAGQAASITVTLAGQIVSEGFIEWRTRPFVRRLVTRLIGIVPSAIVAASVGPKGVDDLLVGSQVALSFVLPFVVLPLIIFTSDQQTMTMPIYTVIPSGSPLNSPTSTHPTKPSSNGENLNDDPLGPMQHPSIESS-----TFENNLPTKILVYLIFCICCVANVYAIVQLAQGRT
25975	GC_00000518		PST_Yr1646a	3521	52	190	7	0	0.853085634431155	0.794741024938287	0.822880425696453	PF01566.24	Natural resistance-associated macrophage protein-like	P	Inorganic ion transport and metabolism	COG1914	Mn2+ or Fe2+ transporter, NRAMP family (MntH) (PDB:5KTE)			3521	Chr_2	--------------------------------------------------------------------------------------------------------------------------------------------------------------MLFPRLPLFVGVLLTSMDVFVVLAFFSSYPDVSNKNRKTMHIFELFVALLIFIVMIFFVILLVSVKPEWGKTFEGFIPNRRMIVNGGLYVSVSLIGATVMPHSIFLGSKVAIPERLRDIPVQPGHPLPQNSGSLHLGEMDKAVVTGRGIPVKSLDIESRLENEVHR---LEATVVSVERTKTHLAHASFDIVASLLTLALPVNASILIVAAATFYYGSDTDGKKGESLDLESAYELLGSQVGPIAGYLFAIALLIAGQAASITVTLAGQIVSEGFLEWRTRPVIRRLVTRMIGIVPSAVVAGAAGLQGVDQLLVGSQVGLSLVLPFVLAPLIIFTSDPEIMRVKSHK---TALVRIEPNQTHPQLKVTRGITQYEEVNIHMKNEALDSADGPTMSFANGRIMKIATWVIFVLCSVSNIYAIIQLSQGQL
25976	GC_00000518		PST_Yr1646b	2243	52	190	7	0	0.853085634431155	0.794741024938287	0.822880425696453	PF01566.24	Natural resistance-associated macrophage protein-like	P	Inorganic ion transport and metabolism	COG1914	Mn2+ or Fe2+ transporter, NRAMP family (MntH) (PDB:5KTE)			2243	Chr_4	----MAIIDSSDPTEHGDPSSSSSAARMTPKRTRNWKANKIFLNQLKFIGPGIVAAVAYCDPGNWATDLEAGSTFGYAHLFVILSASMMAIVLQVLSTRLGYITGKDLAQHCRIRLYDRPTHTLLWRWACLYPLYAICEAGIIFTDLAELLGSAIALKMLIPRLPLWVGVLLTSTDVFIVLAFFNSYPEITNRNRRSMHIFEFSVAILVLIVLISFIVLIVNVQPDWGDTFKGFLPSRAMIVNGGLYLAVSIIGATVMPHSIFLGSKVAISDRLKPLPIDDKETQVGRSPVPSASQNQSPIQQTDGLP--PIQIGNPAGIRLHQSLPVNDYVTSVQHCKAHLAHASFDVAISLFTLALPINAAILIVAAAAFYY-AGPDGPT-QVADLASAHQLLTRQVGVGTGYIFAIALLVAGQAASITVTLAGQIVSEGFIEWRTRPFVRRLVTRLIGIVPSAIVAASVGPKGVDDLLVGSQVALSFVLPFVVLPLIIFTSDQQTMTMPIYTVIPSGSPLNSPTSTHPTKPSSNGENLNDDPLGPMQHPSIESS-----TFENNLPTKILVYLIFCICCVANVYAIVQLAQGRT
25977	GC_00000518		PST_Yr1646b	2241	52	190	7	0	0.853085634431155	0.794741024938287	0.822880425696453	PF01566.24	Natural resistance-associated macrophage protein-like	P	Inorganic ion transport and metabolism	COG1914	Mn2+ or Fe2+ transporter, NRAMP family (MntH) (PDB:5KTE)			2241	Chr_4	----------------------------------------------------------------------------------------MASVLQVLATRLGFITGKDLAQHCRDRFYDRPNRKLLWRWGVLYPLYFLCEGGIIFTDLAELLGSAIALHMLFPRLPLFVGVLLTSMDVFVVLAFFSSYPDVSNKNRKTMHIFELFVALLIFIVMIFFVILLVSVKPEWGKTFEGFIPNRRMIVNGGLYVSVSLIGATVMPHSIFLGSKVAIPERLRDIPVQPGHPLPQNSGSLHLGEMDKAVVTGRGIPVKSLDIESRLENEVHR---LEATVVSVERTKTHLAHASFDIVASLLTLALPVNASILIVAAATFYYGSDTDGKKGESLDLESAYELLGSQVGPIAGYLFAIALLIAGQAASITVTLAGQIVSEGFLEWRTRPVIRRLVTRMIGIVPSAVVAGAAGLQGVDQLLVGSQVGLSLVLPFVLAPLIIFTSDPEIMRVKSHK---TALVRIEPNQTHPQLKVTRGITQYEEVNIHMKNEALDSADGPTMSFANGRIMKIATWVIFVLCSVSNIYAIIQLSQGQL
25978	GC_00000518		PST_Yr1646b	2242	52	190	7	0	0.853085634431155	0.794741024938287	0.822880425696453	PF01566.24	Natural resistance-associated macrophage protein-like	P	Inorganic ion transport and metabolism	COG1914	Mn2+ or Fe2+ transporter, NRAMP family (MntH) (PDB:5KTE)			2242	Chr_4	--------------------------------------------------------------------------------------------------------------------------------------------------------------MLFPRLPLFVGVLLTSMDVFVVLAFFSSYPDVSNKNRKTMHIFELFVALLIFIVMIFFVILLVSVKPEWGKTFEGFIPNRRMIVNGGLYVSVSLIGATVMPHSIFLGSKVAIPERLRDIPVQPGHPLPQNSGSLHLGEMDKAVVTGRGIPVKSLDIESRLENEVHR---LEATVVSVERTKTHLAHASFDIVASLLTLALPVNASILIVAAATFYYGSDTDGKKGESLDLESAYELLGSQVGPIAGYLFAIALLIAGQAASITVTLAGQIVSEGFLEWRTRPVIRRLVTRMIGIVPSAVVAGAAGLQGVDQLLVGSQVGLSLVLPFVLAPLIIFTSDPEIMRVKSHK---TALVRIEPNQTHPQLKVTRGITQYEEVNIHMKNEALDSADGPTMSFANGRIMKIATWVIFVLCSVSNIYAIIQLSQGQL
25979	GC_00000518		PST_Yr1706a	3534	52	190	7	0	0.853085634431155	0.794741024938287	0.822880425696453	PF01566.24	Natural resistance-associated macrophage protein-like	P	Inorganic ion transport and metabolism	COG1914	Mn2+ or Fe2+ transporter, NRAMP family (MntH) (PDB:5KTE)			3534	Chr_2	----MAIIDSSDPTEHGDPSSSSSAARMTPKRTRNWKANKIFLNQLKFIGPGIVAAVAYCDPGNWATDLEAGSTFGYAHLFVILSASMMAIVLQVLSTRLGYITGKDLAQHCRIRLYDRPTHTLLWRWACLYPLYAICEAGIIFTDLAELLGSAIALKMLIPRLPLWVGVLLTSTDVFIVLAFFNSYPEITNRNRRSMHIFEFSVAILVLIVLISFIVLIVNVQPDWGDTFKGFLPSRAMIVNGGLYLAVSIIGATVMPHSIFLGSKVAISDRLKPLPIDDKETQVGRSPVPSASQNQSPIQQTDGLP--PIQIGNPAGIRLHQSLPVNDYVTSVQHCKAHLAHASFDVAISLFTLALPINAAILIVAAAAFYY-AGPDGPT-QVADLASAHQLLTRQVGVGTGYIFAIALLVAGQAASITVTLAGQIVSEGFIEWRTRPFVRRLVTRLIGIVPSAIVAASVGPKGVDDLLVGSQVALSFVLPFVVLPLIIFTSDQQTMTMPIYTVIPSGSPLNSPTSTHPTKPSSNGENLNDDPLGPMQHPSIESS-----TFENNLPTKILVYLIFCICCVANVYAIVQLAQGRT
25980	GC_00000518		PST_Yr1706a	3533	52	190	7	0	0.853085634431155	0.794741024938287	0.822880425696453	PF01566.24	Natural resistance-associated macrophage protein-like	P	Inorganic ion transport and metabolism	COG1914	Mn2+ or Fe2+ transporter, NRAMP family (MntH) (PDB:5KTE)			3533	Chr_2	----------------------------------------------------------------------------------------MASVLQVLATRLGFITGKDLAQHCRDRFYDRPNRKLLWRWGVLYPLYFLCEGGIIFTDLAELLGSAIALHMLFPRLPLFVGVLLTSMDVFVVLAFFSSYPDVSNKNRKTMHIFELFVALLIFIVMIFFVILLVSVKPEWGKTFEGFIPNRRMIVNGGLYVSVSLIGATVMPHSIFLGSKVAIPERLRDIPVQPGHPLPQNSGSLHLGEMDKAVVTGRGIPVKSLDIESRLENEVHR---LEATVVSVERTKTHLAHASFDIVASLLTLALPVNASILIVAAATFYYGSDTDGKKGESLDLESAYELLGSQVGPIAGYLFAIALLIAGQAASITVTLAGQIVSEGFLEWRTRPVIRRLVTRMIGIVPSAVVAGAAGLQGVDQLLVGSQVGLSLVLPFVLAPLIIFTSDPEIMRVKSHK---TALVRIEPNQTHPQLKVTRGITQYEEVNIHMKNEALDSADGPTMSFANGRIMKIATWVIFVLCSVSNIYAIIQLSQGQL
25981	GC_00000518		PST_Yr1706a	3531	52	190	7	0	0.853085634431155	0.794741024938287	0.822880425696453	PF01566.24	Natural resistance-associated macrophage protein-like	P	Inorganic ion transport and metabolism	COG1914	Mn2+ or Fe2+ transporter, NRAMP family (MntH) (PDB:5KTE)			3531	Chr_2	--------------------------------------------------------------------------------------------------------------------------------------------------------------MLFPRLPLFVGVLLTSMDVFVVLAFFSSYPDVSNKNRKTMHIFELFVALLIFIVMIFFVILLVSVKPEWGKTFEGFIPNRRMIVNGGLYVSVSLIGATVMPHSIFLGSKVAIPERLRDIPVQPGHPLPQNSGSLHLGEMDKAVVTGRGIPVKSLDIESRLENEVHR---LEATVVSVERTKTHLAHASFDIVASLLTLALPVNASILIVAAATFYYGSDTDGKKGESLDLESAYELLGSQVGPIAGYLFAIALLIAGQAASITVTLAGQIVSEGFLEWRTRPVIRRLVTRMIGIVPSAVVAGAAGLQGVDQLLVGSQVGLSLVLPFVLAPLIIFTSDPEIMRVKSHK---TALVRIEPNQTHPQLKVTRGITQYEEVNIHMKNEALDSADGPTMSFANGRIMKIATWVIFVLCSVSNIYAIIQLSQGQL
25982	GC_00000518		PST_Yr1706a	3532	52	190	7	0	0.853085634431155	0.794741024938287	0.822880425696453	PF01566.24	Natural resistance-associated macrophage protein-like	P	Inorganic ion transport and metabolism	COG1914	Mn2+ or Fe2+ transporter, NRAMP family (MntH) (PDB:5KTE)			3532	Chr_2	------------------------------------------------------------------------------------------------------------------------------------------------------------------------------MDVFVVLAFFSSYPDVSNKNRKTMHIFELFVALLIFIVMIFFVILLVSVKPEWGKTFEGFIPNRRMIVNGGLYVSVSLIGATVMPHSIFLGSKVAIPERLRDIPVQPGHPLPQNSGSLHLGEMDKAVVTGRGIPVKSLDIESRLENEVHR---LEATVVSVERTKTHLAHASFDIVASLLTLALPVNASILIVAAATFYYGSDTDGKKGESLDLESAYELLGSQVGPIAGYLFAIALLIAGQAASITVTLAGQIVSEGFLEWRTRPVIRRLVTRMIGIVPSAVVAGAAGLQGVDQLLVGSQVGLSLVLPFVLAPLIIFTSDPEIMRVKSHK---TALVRIEPNQTHPQLKVTRGITQYEEVNIHMKNEALDSADGPTMSFANGRIMKIATWVIFVLCSVSNIYAIIQLSQGQL
25983	GC_00000518		PST_Yr1706b	2174	52	190	7	0	0.853085634431155	0.794741024938287	0.822880425696453	PF01566.24	Natural resistance-associated macrophage protein-like	P	Inorganic ion transport and metabolism	COG1914	Mn2+ or Fe2+ transporter, NRAMP family (MntH) (PDB:5KTE)			2174	Chr_4	----MAIIDSSDPTEHGDPSSSSSAARMTPKRTRNWKANKIFLNQLKFIGPGIVAAVAYCDPGNWATDLEAGSTFGYAHLFVILSASMMAIVLQVLSTRLGYITGKDLAQHCRIRLYDRPTHTLLWRWACLYPLYAICEAGIIFTDLAELLGSAIALKMLIPRLPLWVGVLLTSTDVFIVLAFFNSYPEITNRNRRSMHIFEFSVAILVLIVLISFIVLIVNVQPDWGDTFKGFLPSRAMIVNGGLYLAVSIIGATVMPHSIFLGSKVAISDRLKPLPIDDKETQVGRSPVPSASQNQSPIQQTDGLP--PIQIGNPAGIRLHQSLPVNDYVTSVQHCKAHLAHASFDVAISLFTLALPINAAILIVAAAAFYY-AGPDGPT-QVADLASAHQLLTRQVGVGTGYIFAIALLVAGQAASITVTLAGQIVSEGFIEWRTRPFVRRLVTRLIGIVPSAIVAASVGPKGVDDLLVGSQVALSFVLPFVVLPLIIFTSDQQTMTMPIYTVIPSGSPLNSPTSTHPTKPSSNGENLNDDPLGPMQHPSIESS-----TFENNLPTKILVYLIFCICCVANVYAIVQLAQGRT
25984	GC_00000518		PST_Yr1706b	2172	52	190	7	0	0.853085634431155	0.794741024938287	0.822880425696453	PF01566.24	Natural resistance-associated macrophage protein-like	P	Inorganic ion transport and metabolism	COG1914	Mn2+ or Fe2+ transporter, NRAMP family (MntH) (PDB:5KTE)			2172	Chr_4	----------------------------------------------------------------------------------------MASVLQVLATRLGFITGKDLAQHCRDRFYDRPNRKLLWRWGVLYPLYFLCEGGIIFTDLAELLGSAIALHMLFPRLPLFVGVLLTSMDVFVVLAFFSSYPDVSNKNRKTMHIFELFVALLIFIVMIFFVILLVSVKPEWGKTFEGFIPNRRMIVNGGLYVSVSLIGATVMPHSIFLGSKVAIPERLRDIPVQPGHPLPQNSGSLHLGEMDKAVVTGRGIPVKSLDIESRLENEVHR---LEATVVSVERTKTHLAHASFDIVASLLTLALPVNASILIVAAATFYYGSDTDGKKGESLDLESAYELLGSQVGPIAGYLFAIALLIAGQAASITVTLAGQIVSEGFLEWRTRPVIRRLVTRMIGIVPSAVVAGAAGLQGVDQLLVGSQVGLSLVLPFVLAPLIIFTSDPEIMRVKSHK---TALVRIEPNQTHPQLKVTRGITQYEEVNIHMKNEALDSADGPTMSFANGRIMKIATWVIFVLCSVSNIYAIIQLSQGQL
25985	GC_00000518		PST_Yr1706b	2173	52	190	7	0	0.853085634431155	0.794741024938287	0.822880425696453	PF01566.24	Natural resistance-associated macrophage protein-like	P	Inorganic ion transport and metabolism	COG1914	Mn2+ or Fe2+ transporter, NRAMP family (MntH) (PDB:5KTE)			2173	Chr_4	--------------------------------------------------------------------------------------------------------------------------------------------------------------MLFPRLPLFVGVLLTSMDVFVVLAFFSSYPDVSNKNRKTMHIFELFVALLIFIVMIFFVILLVSVKPEWGKTFEGFIPNRRMIVNGGLYVSVSLIGATVMPHSIFLGSKVAIPERLRDIPVQPGHPLPQNSGSLHLGEMDKAVVTGRGIPVKSLDIESRLENEVHR---LEATVVSVERTKTHLAHASFDIVASLLTLALPVNASILIVAAATFYYGSDTDGKKGESLDLESAYELLGSQVGPIAGYLFAIALLIAGQAASITVTLAGQIVSEGFLEWRTRPVIRRLVTRMIGIVPSAVVAGAAGLQGVDQLLVGSQVGLSLVLPFVLAPLIIFTSDPEIMRVKSHK---TALVRIEPNQTHPQLKVTRGITQYEEVNIHMKNEALDSADGPTMSFANGRIMKIATWVIFVLCSVSNIYAIIQLSQGQL
25986	GC_00000518		PST_Yr1716a	2352	52	190	7	0	0.853085634431155	0.794741024938287	0.822880425696453	PF01566.24	Natural resistance-associated macrophage protein-like	P	Inorganic ion transport and metabolism	COG1914	Mn2+ or Fe2+ transporter, NRAMP family (MntH) (PDB:5KTE)			2352	Chr_2	----MAIIDSSDPTEHGDPSSSSSAARMTPKRTRNWKANKIFLNQLKFIGPGIVAAVAYCDPGNWATDLEAGSTFGYAHLFVILSASMMAIVLQVLSTRLGYITGKDLAQHCRIRLYDRPTHTLLWRWACLYPLYAICEAGIIFTDLAELLGSAIALKMLIPRLPLWVGVLLTSTDVFIVLAFFNSYPEITNRNRRSMHIFEFSVAILVLIVLISFIVLIVNVQPDWGDTFKGFLPSRAMIVNGGLYLAVSIIGATVMPHSIFLGSKVAISDRLKPLPIDDKETQVGRSPVPSASQNQSPIQQTDGLP--PIQIGNPAGIRLHQSLPVNDYVTSVQHCKAHLAHASFDVAISLFTLALPINAAILIVAAAAFYY-AGPDGPT-QVADLASAHQLLTRQVGVGTGYIFAIALLVAGQAASITVTLAGQIVSEGFIEWRTRPFVRRLVTRLIGIVPSAIVAASVGPKGVDDLLVGSQVALSFVLPFVVLPLIIFTSDQQTMTMPIYTVIPSGSPLNSPTSTHPTKPSSNGENLNDDPLGPMQHPSIESS-----TFENNLPTKILVYLIFCICCVANVYAIVQLAQGRT
25987	GC_00000518		PST_Yr1716a	2351	52	190	7	0	0.853085634431155	0.794741024938287	0.822880425696453	PF01566.24	Natural resistance-associated macrophage protein-like	P	Inorganic ion transport and metabolism	COG1914	Mn2+ or Fe2+ transporter, NRAMP family (MntH) (PDB:5KTE)			2351	Chr_2	MHKDQADFEKSFEVHWTWIGRVVSVHNSTNIHVSIAPTSSSNRWPRGPLLPLESINVAYCDPGNWATDLGAGSSHGYAHLFVILSASLMASVLQVLATRLGFITGKDLAQHCRDRFYDRPNRKLLWRWGVLYPLYFLCEGGIIFTDLAELLGSAIALHMLFPRLPLFVGVLLTSMDVFVVLAFFSSYPDVSNKNRKTMHIFELFVALLIFIVMIFFVILLVSVKPEWGKTFEGFIPNRRMIVNGGLYVSVSLIGATVMPHSIFLGSKVAIPERLRDIPVQPGHPLPQNSGSLHLGEMDKAVVTGRGIPVKSLDIESRLENEVHR---LEATVVSVERTKTHLAHASFDIVASLLTLALPVNASILIVAAATFYYGSDTDGKKGESLDLESAYELLGSQVGPIAGYLFAIALLIAGQAASITVTLAGQIVSEGFLEWRTRPVIRRLVTRMIGIVPSAVVAGAAGLQGVDQLLVGSQVGLSLVLPFVLAPLIIFTSDPEIMRVKSHK---TALVRIEPNQTHPQLKVTRGITQYEEVNIHMKNEALDSADGPTMSFANGRIMKIATWVIFVLCSVSNIYAIIQLSQGQL
25988	GC_00000518		PST_Yr1716a	2350	52	190	7	0	0.853085634431155	0.794741024938287	0.822880425696453	PF01566.24	Natural resistance-associated macrophage protein-like	P	Inorganic ion transport and metabolism	COG1914	Mn2+ or Fe2+ transporter, NRAMP family (MntH) (PDB:5KTE)			2350	Chr_2	--------------------------------------------------------------------------------------------------------------------------------------------------------------MLFPRLPLFVGVLLTSMDVFVVLAFFSSYPDVSNKNRKTMHIFELFVALLIFIVMIFFVILLVSVKPEWGKTFEGFIPNRRMIVNGGLYVSVSLIGATVMPHSIFLGSKVAIPERLRDIPVQPGHPLPQNSGSLHLGEMDKAVVTGRGIPVKSLDIESRLENEVHR---LEATVVSVERTKTHLAHASFDIVASLLTLALPVNASILIVAAATFYYGSDTDGKKGESLDLESAYELLGSQVGPIAGYLFAIALLIAGQAASITVTLAGQIVSEGFLEWRTRPVIRRLVTRMIGIVPSAVVAGAAGLQGVDQLLVGSQVGLSLVLPFVLAPLIIFTSDPEIMRVKSHK---TALVRIEPNQTHPQLKVTRGITQYEEVNIHMKNEALDSADGPTMSFANGRIMKIATWVIFVLCSVSNIYAIIQLSQGQL
25989	GC_00000518		PST_Yr1716b	2209	52	190	7	0	0.853085634431155	0.794741024938287	0.822880425696453	PF01566.24	Natural resistance-associated macrophage protein-like	P	Inorganic ion transport and metabolism	COG1914	Mn2+ or Fe2+ transporter, NRAMP family (MntH) (PDB:5KTE)			2209	Chr_4	----MAIIDSSDPTEHGDPSSSSSAARMTPKRTRNWKANKIFLNQLKFIGPGIVAAVAYCDPGNWATDLEAGSTFGYAHLFVILSASMMAIVLQVLSTRLGYITGKDLAQHCRIRLYDRPTHTLLWRWACLYPLYAICEAGIIFTDLAELLGSAIALKMLIPRLPLWVGVLLTSTDVFIVLAFFNSYPEITNRNRRSMHIFEFSVAILVLIVLISFIVLIVNVQPDWGDTFKGFLPSRAMIVNGGLYLAVSIIGATVMPHSIFLGSKVAISDRLKPLPIDDKETQVGRSPVPSASQNQSPIQQTDGLP--PIQIGNPAGIRLHQSLPVNDYVTSVQHCKAHLAHASFDVAISLFTLALPINAAILIVAAAAFYY-AGPDGPT-QVADLASAHQLLTRQVGVGTGYIFAIALLVAGQAASITVTLAGQIVSEGFIEWRTRPFVRRLVTRLIGIVPSAIVAASVGPKGVDDLLVGSQVALSFVLPFVVLPLIIFTSDQQTMTMPIYTVIPSGSPLNSPTSTHPTKPSSNGENLNDDPLGPMQHPSIESS-----TFENNLPTKILVYLIFCICCVANVYAIVQLAQGRT
25990	GC_00000518		PST_Yr1716b	2208	52	190	7	0	0.853085634431155	0.794741024938287	0.822880425696453	PF01566.24	Natural resistance-associated macrophage protein-like	P	Inorganic ion transport and metabolism	COG1914	Mn2+ or Fe2+ transporter, NRAMP family (MntH) (PDB:5KTE)			2208	Chr_4	----------------------------------------------------------------------------------------MASVLQVLATRLGFITGKDLAQHCRDRFYDRPNRKLLWRWGVLYPLYFLCEGGIIFTDLAELLGSAIALHMLFPRLPLFVGVLLTSMDVFVVLAFFSSYPDVSNKNRKTMHIFELFVALLIFIVMIFFVILLVSVKPEWGKTFEGFIPNRRMIVNGGLYVSVSLIGATVMPHSIFLGSKVAIPERLRDIPVQPGHPLPQNSGSLHLGEMDKAVVTGRGIPVKSLDIESRLENEVHR---LEATVVSVERTKTHLAHASFDIVASLLTLALPVNASILIVAAATFYYGSDTDGKKGESLDLESAYELLGSQVGPIAGYLFAIALLIAGQAASITVTLAGQIVSEGFLEWRTRPVIRRLVTRMIGIVPSAVVAGAAGLQGVDQLLVGSQVGLSLVLPFVLAPLIIFTSDPEIMRVKSHK---TALVRIEPNQTHPQLKVTRGITQYEEVNIHMKNEALDSADGPTMSFANGRIMKIATWVIFVLCSVSNIYAIIQLSQGQL
25991	GC_00000518		PST_Yr1716b	2207	52	190	7	0	0.853085634431155	0.794741024938287	0.822880425696453	PF01566.24	Natural resistance-associated macrophage protein-like	P	Inorganic ion transport and metabolism	COG1914	Mn2+ or Fe2+ transporter, NRAMP family (MntH) (PDB:5KTE)			2207	Chr_4	--------------------------------------------------------------------------------------------------------------------------------------------------------------MLFPRLPLFVGVLLTSMDVFVVLAFFSSYPDVSNKNRKTMHIFELFVALLIFIVMIFFVILLVSVKPEWGKTFEGFIPNRRMIVNGGLYVSVSLIGATVMPHSIFLGSKVAIPERLRDIPVQPGHPLPQNSGSLHLGEMDKAVVTGRGIPVKSLDIESRLENEVHR---LEATVVSVERTKTHLAHASFDIVASLLTLALPVNASILIVAAATFYYGSDTDGKKGESLDLESAYELLGSQVGPIAGYLFAIALLIAGQAASITVTLAGQIVSEGFLEWRTRPVIRRLVTRMIGIVPSAVVAGAAGLQGVDQLLVGSQVGLSLVLPFVLAPLIIFTSDPEIMRVKSHK---TALVRIEPNQTHPQLKVTRGITQYEEVNIHMKNEALDSADGPTMSFANGRIMKIATWVIFVLCSVSNIYAIIQLSQGQL
25992	GC_00000518		PST_Yr2011a	3531	52	190	7	0	0.853085634431155	0.794741024938287	0.822880425696453	PF01566.24	Natural resistance-associated macrophage protein-like	P	Inorganic ion transport and metabolism	COG1914	Mn2+ or Fe2+ transporter, NRAMP family (MntH) (PDB:5KTE)			3531	Chr_2	----MAIIDSSDPTEHGDPSSSSSAARMTPKRTRNWKANKIFLNQLKFIGPGIVAAVAYCDPGNWATDLEAGSTFGYAHLFVILSASMMAIVLQVLSTRLGYITGKDLAQHCRIRLYDRPTHTLLWRWACLYPLYAICEAGIIFTDLAELLGSAIALKMLIPRLPLWVGVLLTSTDVFIVLAFFNSYPEITNRNRRSMHIFEFSVAILVLIVLISFIVLIVNVQPDWGDTFKGFLPSRAMIVNGGLYLAVSIIGATVMPHSIFLGSKVAISDRLKPLPIDDKETQVGRSPVPSASQNQSPIQQTDGLP--PIQIGNPAGIRLHQSLPVNDYVTSVQHCKAHLAHASFDVAISLFTLALPINAAILIVAAAAFYY-AGPDGPT-QVADLASAHQLLTRQVGVGTGYIFAIALLVAGQAASITVTLAGQIVSEGFIEWRTRPFVRRLVTRLIGIVPSAIVAASVGPKGVDDLLVGSQVALSFVLPFVVLPLIIFTSDQQTMTMPIYTVIPSGSPLNSPTSTHPTKPSSNGENLNDDPLGPMQHPSIESS-----TFENNLPTKILVYLIFCICCVANVYAIVQLAQGRT
25993	GC_00000518		PST_Yr2011a	3530	52	190	7	0	0.853085634431155	0.794741024938287	0.822880425696453	PF01566.24	Natural resistance-associated macrophage protein-like	P	Inorganic ion transport and metabolism	COG1914	Mn2+ or Fe2+ transporter, NRAMP family (MntH) (PDB:5KTE)			3530	Chr_2	----------------------------------------------------------------------------------------MASVLQVLATRLGFITGKDLAQHCRDRFYDRPNRKLLWRWGVLYPLYFLCEGGIIFTDLAELLGSAIALHMLFPRLPLFVGVLLTSMDVFVVLAFFSSYPDVSNKNRKTMHIFELFVALLIFIVMIFFVILLVSVKPEWGKTFEGFIPNRRMIVNGGLYVSVSLIGATVMPHSIFLGSKVAIPERLRDIPVQPGHPLPQNSGSLHLGEMDKAVVTGRGIPVKSLDIESRLENEVHR---LEATVVSVERTKTHLAHASFDIVASLLTLALPVNASILIVAAATFYYGSDTDGKKGESLDLESAYELLGSQVGPIAGYLFAIALLIAGQAASITVTLAGQIVSEGFLEWRTRPVIRRLVTRMIGIVPSAVVAGAAGLQGVDQLLVGSQVGLSLVLPFVLAPLIIFTSDPEIMRVKSHK---TALVRIEPNQTHPQLKVTRGITQYEEVNIHMKNEALDSADGPTMSFANGRIMKIATWVIFVLCSVSNIYAIIQLSQGQL
25994	GC_00000518		PST_Yr2011b	3235	52	190	7	0	0.853085634431155	0.794741024938287	0.822880425696453	PF01566.24	Natural resistance-associated macrophage protein-like	P	Inorganic ion transport and metabolism	COG1914	Mn2+ or Fe2+ transporter, NRAMP family (MntH) (PDB:5KTE)			3235	Chr_4	----MAIIDSSDPTEHGDPSSSSSAARMTPKRTRNWKANKIFLNQLKFIGPGIVAAVAYCDPGNWATDLEAGSTFGYAHLFVILSASMMAIVLQVLSTRLGYITGKDLAQHCRIRLYDRPTHTLLWRWACLYPLYAICEAGIIFTDLAELLGSAIALKMLIPRLPLWVGVLLTSTDVFIVLAFFNSYPEITNRNRRSMHIFEFSVAILVLIVLISFIVLIVNVQPDWGDTFKGFLPSRAMIVNGGLYLAVSIIGATVMPHSIFLGSKVAISDRLKPLPIDDKETQVGRSPVPSASQNQSPIQQTDGLP--PIQIGNPAGIRLHQSLPVNDYVTSVQHCKAHLAHASFDVAISLFTLALPINAAILIVAAAAFYY-AGPDGPT-QVADLASAHQLLTRQVGVGTGYIFAIALLVAGQAASITVTLAGQIVSEGFIEWRTRPFVRRLVTRLIGIVPSAIVAASVGPKGVDDLLVGSQVALSFVLPFVVLPLIIFTSDQQTMTMPIYTVIPSGSPLNSPTSTHPTKPSSNGENLNDDPLGPMQHPSIESS-----TFENNLPTKILVYLIFCICCVANVYAIVQLAQGRT
25995	GC_00000518		PST_Yr2011b	3233	52	190	7	0	0.853085634431155	0.794741024938287	0.822880425696453	PF01566.24	Natural resistance-associated macrophage protein-like	P	Inorganic ion transport and metabolism	COG1914	Mn2+ or Fe2+ transporter, NRAMP family (MntH) (PDB:5KTE)			3233	Chr_4	--------------MHTEPNFDFSASK-TRQISRCTKIKQTLKNHVRFIGPGLVASVAYCDPGNWATDLGAGSSHGYAHLFVILSASLMASVLQVLATRLGFITGKDLAQHCRDRFYDRPNRKLLWRWGVLYPLYFLCEGGIIFTDLAELLGSAIALHMLFPRLPLFVGVLLTSMDVFVVLAFFSSYPDVSNKNRKTMHIFELFVALLIFIVMIFFVILLVSVKPEWGKTFEGFIPNRRMIVNGGLYVSVSLIGATVMPHSIFLGSKVAIPERLRDIPVQPGHPLPQNSGSLHLGEMDKAVVTGRGIPVKSLDIESRLENEVHR---LEATVVSVERTKTHLAHASFDIVASLLTLALPVNASILIVAAATFYYGSDTDGKKGESLDLESAYELLGSQVGPIAGYLFAIALLIAGQAASITVTLAGQIVSEGFLEWRTRPVIRRLVTRMIGIVPSAVVAGAAGLQGVDQLLVGSQVGLSLVLPFVLAPLIIFTSDPEIMRVKSHK---TALVRIEPNQTHPQLKVTRGITQYEEVNIHMKNEALDSADGPTMSFANGRIMKIATWVIFVLCSVSNIYAIIQLSQGQL
25996	GC_00000518		PST_Yr2011b	3234	52	190	7	0	0.853085634431155	0.794741024938287	0.822880425696453	PF01566.24	Natural resistance-associated macrophage protein-like	P	Inorganic ion transport and metabolism	COG1914	Mn2+ or Fe2+ transporter, NRAMP family (MntH) (PDB:5KTE)			3234	Chr_4	----------------------------------------------------------------------------------------MASVLQVLATRLGFITGKDLAQHCRDRFYDRPNRKLLWRWGVLYPLYFLCEGGIIFTDLAELLGSAIALHMLFPRLPLFVGVLLTSMDVFVVLAFFSSYPDVSNKNRKTMHIFELFVALLIFIVMIFFVILLVSVKPEWGKTFEGFIPNRRMIVNGGLYVSVSLIGATVMPHSIFLGSKVAIPERLRDIPVQPGHPLPQNSGSLHLGEMDKAVVTGRGIPVKSLDIESRLENEVHR---LEATVVSVERTKTHLAHASFDIVASLLTLALPVNASILIVAAATFYYGSDTDGKKGESLDLESAYELLGSQVGPIAGYLFAIALLIAGQAASITVTLAGQIVSEGFLEWRTRPVIRRLVTRMIGIVPSAVVAGAAGLQGVDQLLVGSQVGLSLVLPFVLAPLIIFTSDPEIMRVKSHK---TALVRIEPNQTHPQLKVTRGITQYEEVNIHMKNEALDSADGPTMSFANGRIMKIATWVIFVLCSVSNIYAIIQLSQGQL
25997	GC_00000518		PST_Yr2015a	3369	52	190	7	0	0.853085634431155	0.794741024938287	0.822880425696453	PF01566.24	Natural resistance-associated macrophage protein-like	P	Inorganic ion transport and metabolism	COG1914	Mn2+ or Fe2+ transporter, NRAMP family (MntH) (PDB:5KTE)			3369	Chr_2	----MAIIDSSDPTEHGDPSSSSSAARMTPKRTRNWKANKIFLNQLKFIGPGIVAAVAYCDPGNWATDLEAGSTFGYAHLFVILSASMMAIVLQVLSTRLGYITGKDLAQHCRIRLYDRPTHTLLWRWACLYPLYAICEAGIIFTDLAELLGSAIALKMLIPRLPLWVGVLLTSTDVFIVLAFFNSYPEITNRNRRSMHIFEFSVAILVLIVLISFIVLIVNVQPDWGDTFKGFLPSRAMIVNGGLYLAVSIIGATVMPHSIFLGSKVAISDRLKPLPIDDKETQVGRSPVPSASQNQSPIQQTDGLP--PIQIGNPAGIRLHQSLPVNDYVTSVQHCKAHLAHASFDVAISLFTLALPINAAILIVAAAAFYY-AGPDGPT-QVADLASAHQLLTRQVGVGTGYIFAIALLVAGQAASITVTLAGQIVSEGFIEWRTRPFVRRLVTRLIGIVPSAIVAASVGPKGVDDLLVGSQVALSFVLPFVVLPLIIFTSDQQTMTMPIYTVIPSGSPLNSPTSTHPTKPSSNGENLNDDPLGPMQHPSIESS-----TFENNLPTKILVYLIFCICCVANVYAIVQLAQGRT
25998	GC_00000518		PST_Yr2015a	3367	52	190	7	0	0.853085634431155	0.794741024938287	0.822880425696453	PF01566.24	Natural resistance-associated macrophage protein-like	P	Inorganic ion transport and metabolism	COG1914	Mn2+ or Fe2+ transporter, NRAMP family (MntH) (PDB:5KTE)			3367	Chr_2	MHKDQADFEKSFEVHWTWIGRVVSVHNSTNIHVSIAPTSSSNRWPRGPLLPLESINVAYCDPGNWATDLGAGSSHGYAHLFVILSASLMASVLQVLATRLGFITGKDLAQHCRDRFYDRPNRKLLWRWGVLYPLYFLCEGGIIFTDLAELLGSAIALHMLFPRLPLFVGVLLTSMDVFVVLAFFSSYPDVSNKNRKTMHIFELFVALLIFIVMIFFVILLVSVKPEWGKTFEGFIPNRRMIVNGGLYVSVSLIGATVMPHSIFLGSKVAIPERLRDIPVQPGHPLPQNSGSLHLGEMDKAVVTGRGIPVKSLDIESRLENEVHR---LEATVVSVERTKTHLAHASFDIVASLLTLALPVNASILIVAAATFYYGSDTDGKKGESLDLESAYELLGSQVGPIAGYLFAIALLIAGQAASITVTLAGQIVSEGFLEWRTRPVIRRLVTRMIGIVPSAVVAGAAGLQGVDQLLVGSQVGLSLVLPFVLAPLIIFTSDPEIMRVKSHK---TALVRIEPNQTHPQLKVTRGITQYEEVNIHMKNEALDSADGPTMSFANGRIMKIATWVIFVLCSVSNIYAIIQLSQGQL
25999	GC_00000518		PST_Yr2015a	3368	52	190	7	0	0.853085634431155	0.794741024938287	0.822880425696453	PF01566.24	Natural resistance-associated macrophage protein-like	P	Inorganic ion transport and metabolism	COG1914	Mn2+ or Fe2+ transporter, NRAMP family (MntH) (PDB:5KTE)			3368	Chr_2	----------------------------------------------------------------------------------------MASVLQVLATRLGFITGKDLAQHCRDRFYDRPNRKLLWRWGVLYPLYFLCEGGIIFTDLAELLGSAIALHMLFPRLPLFVGVLLTSMDVFVVLAFFSSYPDVSNKNRKTMHIFELFVALLIFIVMIFFVILLVSVKPEWGKTFEGFIPNRRMIVNGGLYVSVSLIGATVMPHSIFLGSKVAIPERLRDIPVQPGHPLPQNSGSLHLGEMDKAVVTGRGIPVKSLDIESRLENEVHR---LEATVVSVERTKTHLAHASFDIVASLLTLALPVNASILIVAAATFYYGSDTDGKKGESLDLESAYELLGSQVGPIAGYLFAIALLIAGQAASITVTLAGQIVSEGFLEWRTRPVIRRLVTRMIGIVPSAVVAGAAGLQGVDQLLVGSQVGLSLVLPFVLAPLIIFTSDPEIMRVKSHK---TALVRIEPNQTHPQLKVTRGITQYEEVNIHMKNEALDSADGPTMSFANGRIMKIATWVIFVLCSVSNIYAIIQLSQGQL
26000	GC_00000518		PST_Yr2015a	3366	52	190	7	0	0.853085634431155	0.794741024938287	0.822880425696453	PF01566.24	Natural resistance-associated macrophage protein-like	P	Inorganic ion transport and metabolism	COG1914	Mn2+ or Fe2+ transporter, NRAMP family (MntH) (PDB:5KTE)			3366	Chr_2	--------------------------------------------------------------------------------------------------------------------------------------------------------------MLFPRLPLFVGVLLTSMDVFVVLAFFSSYPDVSNKNRKTMHIFELFVALLIFIVMIFFVILLVSVKPEWGKTFEGFIPNRRMIVNGGLYVSVSLIGATVMPHSIFLGSKVAIPERLRDIPVQPGHPLPQNSGSLHLGEMDKAVVTGRGIPVKSLDIESRLENEVHR---LEATVVSVERTKTHLAHASFDIVASLLTLALPVNASILIVAAATFYYGSDTDGKKGESLDLESAYELLGSQVGPIAGYLFAIALLIAGQAASITVTLAGQIVSEGFLEWRTRPVIRRLVTRMIGIVPSAVVAGAAGLQGVDQLLVGSQVGLSLVLPFVLAPLIIFTSDPEIMRVKSHK---TALVRIEPNQTHPQLKVTRGITQYEEVNIHMKNEALDSADGPTMSFANGRIMKIATWVIFVLCSVSNIYAIIQLSQGQL
26001	GC_00000518		PST_Yr2015b	1167	52	190	7	0	0.853085634431155	0.794741024938287	0.822880425696453	PF01566.24	Natural resistance-associated macrophage protein-like	P	Inorganic ion transport and metabolism	COG1914	Mn2+ or Fe2+ transporter, NRAMP family (MntH) (PDB:5KTE)			1167	Chr_4	----MAIIDSSDPTEHGDPSSSSSAARMTPKRTRNWKANKIFLNQLKFIGPGIVAAVAYCDPGNWATDLEAGSTFGYAHLFVILSASMMAIVLQVLSTRLGYITGKDLAQHCRIRLYDRPTHTLLWRWACLYPLYAICEAGIIFTDLAELLGSAIALKMLIPRLPLWVGVLLTSTDVFIVLAFFNSYPEITNRNRRSMHIFEFSVAILVLIVLISFIVLIVNVQPDWGDTFKGFLPSRAMIVNGGLYLAVSIIGATVMPHSIFLGSKVAISDRLKPLPIDDKETQVGRSPVPSASQNQSPIQQTDGLP--PIQIGNPAGIRLHQSLPVNDYVTSVQHCKAHLAHASFDVAISLFTLALPINAAILIVAAAAFYY-AGPDGPT-QVADLASAHQLLTRQVGVGTGYIFAIALLVAGQAASITVTLAGQIVSEGFIEWRTRPFVRRLVTRLIGIVPSAIVAASVGPKGVDDLLVGSQVALSFVLPFVVLPLIIFTSDQQTMTMPIYTVIPSGSPLNSPTSTHPTKPSSNGENLNDDPLGPMQHPSIESS-----TFENNLPTKILVYLIFCICCVANVYAIVQLAQGRT
26002	GC_00000518		PST_Yr2015b	1168	52	190	7	0	0.853085634431155	0.794741024938287	0.822880425696453	PF01566.24	Natural resistance-associated macrophage protein-like	P	Inorganic ion transport and metabolism	COG1914	Mn2+ or Fe2+ transporter, NRAMP family (MntH) (PDB:5KTE)			1168	Chr_4	---------------------------------------------------------------------------------------MMAIVLQVLSTRLGYITGKDLAQHCRIRLYDRPTHTLLWRWACLYPLYAICEAGIIFTDLAELLGSAIALKMLIPRLPLWVGVLLTSTDVFIVLAFFNSYPEITNRNRRSMHIFEFSVAILVLIVLISFIVLIVNVQPDWGDTFKGFLPSRAMIVNGGLYLAVSIIGATVMPHSIFLGSKVAISDRLKPLPIDDKETQVGRSPVPSASQNQSPIQQTDGLP--PIQIGNPAGIRLHQSLPVNDYVTSVQHCKAHLAHASFDVAISLFTLALPINAAILIVAAAAFYY-AGPDGPT-QVADLASAHQLLTRQVGVGTGYIFAIALLVAGQAASITVTLAGQIVSEGFIEWRTRPFVRRLVTRLIGIVPSAIVAASVGPKGVDDLLVGSQVALSFVLPFVVLPLIIFTSDQQTMTMPIYTVIPSGSPLNSPTSTHPTKPSSNGENLNDDPLGPMQHPSIESS-----TFENNLPTKILVYLIFCICCVANVYAIVQLAQGRT
26003	GC_00000518		PST_Yr2015b	1169	52	190	7	0	0.853085634431155	0.794741024938287	0.822880425696453	PF01566.24	Natural resistance-associated macrophage protein-like	P	Inorganic ion transport and metabolism	COG1914	Mn2+ or Fe2+ transporter, NRAMP family (MntH) (PDB:5KTE)			1169	Chr_4	----MAIIDSSDPTEHGDPSSSSSAARMTPKRTRNWKANKIFLNQLKFIGPGIVAAVAYCDPGNWATDLEAGSTFGYAHLFVILSASMMAIVLQVLSTRLGYITGKDLAQHCRIRLYDRPTHTLLWRWACLYPLYAICEAGIIFTDLAELLGSAIALKMLIPRLPLWVGVLLTSTDVFIVLAFFNSYPEITNRNRRSMHIFEFSVAILVLIVLISFIVLIVNVQPDWGDTFKGFLPSRAMIVNGGLYLAVSIIGATVMPHSIFLGSKVAISDRLKPLPIDDKETQVGRSPVPSASQNQSPIQQTDGLP--PIQIGNPAGIRLHQSLPVNDYVTSVQHCKAHLAHASFDVAISLFTLAL--------------------------------------RKLSL------------------------------------------------------------------------------------------------------------------------------------------------------------------------------------------
26004	GC_00000518		PST_Yr2015b	1171	52	190	7	0	0.853085634431155	0.794741024938287	0.822880425696453	PF01566.24	Natural resistance-associated macrophage protein-like	P	Inorganic ion transport and metabolism	COG1914	Mn2+ or Fe2+ transporter, NRAMP family (MntH) (PDB:5KTE)			1171	Chr_4	----------------------------------------------------------------------------------------MASVLQVLATRLGFITGKDLAQHCRDRFYDRPNRKLLWRWGVLYPLYFLCEGGIIFTDLAELLGSAIALHMLFPRLPLFVGVLLTSMDVFVVLAFFSSYPDVSNKNRKTMHIFELFVALLIFIVMIFFVILLVSVKPEWGKTFEGFIPNRRMIVNGGLYVSVSLIGATVMPHSIFLGSKVAIPERLRDIPVQPGHPLPQNSGSLHLGEMDKAVVTGRGIPVKSLDIESRLENEVHR---LEATVVSVERTKTHLAHASFDIVASLLTLALPVNASILIVAAATFYYGSDTDGKKGESLDLESAYELLGSQVGPIAGYLFAIALLIAGQAASITVTLAGQIVSEGFLEWRTRPVIRRLVTRMIGIVPSAVVAGAAGLQGVDQLLVGSQVGLSLVLPFVLAPLIIFTSDPEIMRVKSHK---TALVRIEPNQTHPQLKVTRGITQYEEVNIHMKNEALDSADGPTMSFANGRIMKIATWVIFVLCSVSNIYAIIQLSQGQL
26005	GC_00000518		PST_Yr2015b	1170	52	190	7	0	0.853085634431155	0.794741024938287	0.822880425696453	PF01566.24	Natural resistance-associated macrophage protein-like	P	Inorganic ion transport and metabolism	COG1914	Mn2+ or Fe2+ transporter, NRAMP family (MntH) (PDB:5KTE)			1170	Chr_4	--------------------------------------------------------------------------------------------------------------------------------------------------------------MLFPRLPLFVGVLLTSMDVFVVLAFFSSYPDVSNKNRKTMHIFELFVALLIFIVMIFFVILLVSVKPEWGKTFEGFIPNRRMIVNGGLYVSVSLIGATVMPHSIFLGSKVAIPERLRDIPVQPGHPLPQNSGSLHLGEMDKAVVTGRGIPVKSLDIESRLENEVHR---LEATVVSVERTKTHLAHASFDIVASLLTLALPVNASILIVAAATFYYGSDTDGKKGESLDLESAYELLGSQVGPIAGYLFAIALLIAGQAASITVTLAGQIVSEGFLEWRTRPVIRRLVTRMIGIVPSAVVAGAAGLQGVDQLLVGSQVGLSLVLPFVLAPLIIFTSDPEIMRVKSHK---TALVRIEPNQTHPQLKVTRGITQYEEVNIHMKNEALDSADGPTMSFANGRIMKIATWVIFVLCSVSNIYAIIQLSQGQL
26006	GC_00000518		PST_Yr201644_1	3275	52	190	7	0	0.853085634431155	0.794741024938287	0.822880425696453	PF01566.24	Natural resistance-associated macrophage protein-like	P	Inorganic ion transport and metabolism	COG1914	Mn2+ or Fe2+ transporter, NRAMP family (MntH) (PDB:5KTE)			3275	Chr_2	----MAIIDSSDPTEHGDPSSSSSAARMTPKRTRNWKANKIFLNQLKFIGPGIVAAVAYCDPGNWATDLEAGSTFGYAHLFVILSASMMAIVLQVLSTRLGYITGKDLAQHCRIRLYDRPTHTLLWRWACLYPLYAICEAGIIFTDLAELLGSAIALKMLIPRLPLWVGVLLTSTDVFIVLAFFNSYPEITNRNRRSMHIFEFSVAILVLIVLISFIVLIVNVQPDWGDTFKGFLPSRAMIVNGGLYLAVSIIGATVMPHSIFLGSKVAISDRLKPLPIDDKETQVGRSPVPSASQNQSPIQQTDGLP--PIQIGNPAGIRLHQSLPVNDYVTSVQHCKAHLAHASFDVAISLFTLALPINAAILIVAAAAFYY-AGPDGPT-QVADLASAHQLLTRQVGVGTGYIFAIALLVAGQAASITVTLAGQIVSEGFIEWRTRPFVRRLVTRLIGIVPSAIVAASVGPKGVDDLLVGSQVALSFVLPFVVLPLIIFTSDQQTMTMPIYTVIPSGSPLNSPTSTHPTKPSSNGENLNDDPLGPMQHPSIESS-----TFENNLPTKILVYLIFCICCVANVYAIVQLAQGRT
26007	GC_00000518		PST_Yr201644_1	3274	52	190	7	0	0.853085634431155	0.794741024938287	0.822880425696453	PF01566.24	Natural resistance-associated macrophage protein-like	P	Inorganic ion transport and metabolism	COG1914	Mn2+ or Fe2+ transporter, NRAMP family (MntH) (PDB:5KTE)			3274	Chr_2	--------------MHTEPNFDFSASK-TRQISRCTKIKQTLKNHLRFIGPGLVASVAYCDPGNWATDLGAGSSHGYAHLFVILSASLMASVLQVLATRLGFITGKDLAQHCRDRFYDRPNRKLLWRWGVLYPLYFLCEGGIIFTDLAELLGSAIALHMLFPRLPLFVGVLLTSMDVFVVLAFFSSYPDVSNKNRKTMHIFELFVALLIFIVMIFFVILLVSVKPEWGKTFEGFIPNRRMIVNGGLYVSVSLIGATVMPHSIFLGSKVAIPERLRDIPVQPGHPLPQNSGSLHLGEMDKAVVTGRGIPVKSLDIESRLENEVHR---LEATVVSVERTKTHLAHASFDIVASLLTLALPVNASILIVAAATFYYGSDTDGKKGESLDLESAYELLGSQVGPIAGYLFAIALLIAGQAASITVTLAGQIVSEGFLEWRTRPVIRRLVTRMIGIVPSAVVAGAAGLQGVDQLLVGSQVGLSLVLPFVLAPLIIFTSDPEIMRVKSHK---TALVRIEPNQTHPQLKVTRGITQYEEVNIHMKNEALDSADGPTMSFANGRIMKIATWVIFVLCSVSNIYAIIQLSQGQL
26008	GC_00000518		PST_Yr201644_1	3272	52	190	7	0	0.853085634431155	0.794741024938287	0.822880425696453	PF01566.24	Natural resistance-associated macrophage protein-like	P	Inorganic ion transport and metabolism	COG1914	Mn2+ or Fe2+ transporter, NRAMP family (MntH) (PDB:5KTE)			3272	Chr_2	----------------------------------------------------------------------------------------MASVLQVLATRLGFITGKDLAQHCRDRFYDRPNRKLLWRWGVLYPLYFLCEGGIIFTDLAELLGSAIALHMLFPRLPLFVGVLLTSMDVFVVLAFFSSYPDVSNKNRKTMHIFELFVALLIFIVMIFFVILLVSVKPEWGKTFEGFIPNRRMIVNGGLYVSVSLIGATVMPHSIFLGSKVAIPERLRDIPVQPGHPLPQNSGSLHLGEMDKAVVTGRGIPVKSLDIESRLENEVHR---LEATVVSVERTKTHLAHASFDIVASLLTLALPVNASILIVAAATFYYGSDTDGKKGESLDLESAYELLGSQVGPIAGYLFAIALLIAGQAASITVTLAGQIVSEGFLEWRTRPVIRRLVTRMIGIVPSAVVAGAAGLQGVDQLLVGSQVGLSLVLPFVLAPLIIFTSDPEIMRVKSHK---TALVRIEPNQTHPQLKVTRGITQYEEVNIHMKNEALDSADGPTMSFANGRIMKIATWVIFVLCSVSNIYAIIQLSQGQL
26009	GC_00000518		PST_Yr201644_1	3273	52	190	7	0	0.853085634431155	0.794741024938287	0.822880425696453	PF01566.24	Natural resistance-associated macrophage protein-like	P	Inorganic ion transport and metabolism	COG1914	Mn2+ or Fe2+ transporter, NRAMP family (MntH) (PDB:5KTE)			3273	Chr_2	--------------------------------------------------------------------------------------------------------------------------------------------------------------MLFPRLPLFVGVLLTSMDVFVVLAFFSSYPDVSNKNRKTMHIFELFVALLIFIVMIFFVILLVSVKPEWGKTFEGFIPNRRMIVNGGLYVSVSLIGATVMPHSIFLGSKVAIPERLRDIPVQPGHPLPQNSGSLHLGEMDKAVVTGRGIPVKSLDIESRLENEVHR---LEATVVSVERTKTHLAHASFDIVASLLTLALPVNASILIVAAATFYYGSDTDGKKGESLDLESAYELLGSQVGPIAGYLFAIALLIAGQAASITVTLAGQIVSEGFLEWRTRPVIRRLVTRMIGIVPSAVVAGAAGLQGVDQLLVGSQVGLSLVLPFVLAPLIIFTSDPEIMRVKSHK---TALVRIEPNQTHPQLKVTRGITQYEEVNIHMKNEALDSADGPTMSFANGRIMKIATWVIFVLCSVSNIYAIIQLSQGQL
26010	GC_00000518		PST_Yr201644_2	3261	52	190	7	0	0.853085634431155	0.794741024938287	0.822880425696453	PF01566.24	Natural resistance-associated macrophage protein-like	P	Inorganic ion transport and metabolism	COG1914	Mn2+ or Fe2+ transporter, NRAMP family (MntH) (PDB:5KTE)			3261	Chr_4	----MAIIDSSDPTEHGDPSSSSSAARMTPKRTRNWKANKIFLNQLKFIGPGIVAAVAYCDPGNWATDLEAGSTFGYAHLFVILSASMMAIVLQVLSTRLGYITGKDLAQHCRIRLYDRPTHTLLWRWACLYPLYAICEAGIIFTDLAELLGSAIALKMLIPRLPLWVGVLLTSTDVFIVLAFFNSYPEITNRNRRSMHIFEFSVAILVLIVLISFIVLIVNVQPDWGDTFKGFLPSRAMIVNGGLYLAVSIIGATVMPHSIFLGSKVAISDRLKPLPIDDKETQVGRSPVPSASQNQSPIQQTDGLP--PIQIGNPAGIRLHQSLPVNDYVTSVQHCKAHLAHASFDVAISLFTLALPINAAILIVAAAAFYY-AGPDGPT-QVADLASAHQLLTRQVGVGTGYIFAIALLVAGQAASITVTLAGQIVSEGFIEWRTRPFVRRLVTRLIGIVPSAIVAASVGPKGVDDLLVGSQVALSFVLPFVVLPLIIFTSDQQTMTMPIYTVIPSGSPLNSPTSTHPTKPSSNGENLNDDPLGPMQHPSIESS-----TFENNLPTKILVYLIFCICCVANVYAIVQLAQGRT
26011	GC_00000518		PST_Yr201644_2	3258	52	190	7	0	0.853085634431155	0.794741024938287	0.822880425696453	PF01566.24	Natural resistance-associated macrophage protein-like	P	Inorganic ion transport and metabolism	COG1914	Mn2+ or Fe2+ transporter, NRAMP family (MntH) (PDB:5KTE)			3258	Chr_4	--------------MHTEPNFDFSASK-TRQISRCTKIKQTLKNHVRFIGPGLVASVAYCDPGNWATDLGAGSSHGYAHLFVILSASLMASVLQVLATRLGFITGKDLAQHCRDRFYDRPNRKLLWRWGVLYPLYFLCEGGIIFTDLAELLGSAIALHMLFPRLPLFVGVLLTSMDVFVVLAFFSSYPDVSNKNRKTMHIFELFVALLIFIVMIFFVILLVSVKPEWGKTFEGFIPNRRMIVNGGLYVSVSLIGATVMPHSIFLGSKVAIPERLRDIPVQPGHPLPQNSGSLHLGEMDKAVVTGRGIPVKSLDIESRLENEVHR---LEATVVSVERTKTHLAHASFDIVASLLTLALPVNASILIVAAATFYYGSDTDGKKGESLDLESAYELLGSQVGPIAGYLFAIALLIAGQAASITVTLAGQIVSEGFLEWRTRPVIRRLVTRMIGIVPSAVVAGAAGLQGVDQLLVGSQVGLSLVLPFVLAPLIIFTSDPEIMRVKSHK---TALVRIEPNQTHPQLKVTRGITQYEEVNIHMKNEALDSADGPTMSFANGRIMKIATWVIFVLCSVSNIYAIIQLSQGQL
26012	GC_00000518		PST_Yr201644_2	3260	52	190	7	0	0.853085634431155	0.794741024938287	0.822880425696453	PF01566.24	Natural resistance-associated macrophage protein-like	P	Inorganic ion transport and metabolism	COG1914	Mn2+ or Fe2+ transporter, NRAMP family (MntH) (PDB:5KTE)			3260	Chr_4	----------------------------------------------------------------------------------------MASVLQVLATRLGFITGKDLAQHCRDRFYDRPNRKLLWRWGVLYPLYFLCEGGIIFTDLAELLGSAIALHMLFPRLPLFVGVLLTSMDVFVVLAFFSSYPDVSNKNRKTMHIFELFVALLIFIVMIFFVILLVSVKPEWGKTFEGFIPNRRMIVNGGLYVSVSLIGATVMPHSIFLGSKVAIPERLRDIPVQPGHPLPQNSGSLHLGEMDKAVVTGRGIPVKSLDIESRLENEVHR---LEATVVSVERTKTHLAHASFDIVASLLTLALPVNASILIVAAATFYYGSDTDGKKGESLDLESAYELLGSQVGPIAGYLFAIALLIAGQAASITVTLAGQIVSEGFLEWRTRPVIRRLVTRMIGIVPSAVVAGAAGLQGVDQLLVGSQVGLSLVLPFVLAPLIIFTSDPEIMRVKSHK---TALVRIEPNQTHPQLKVTRGITQYEEVNIHMKNEALDSADGPTMSFANGRIMKIATWVIFVLCSVSNIYAIIQLSQGQL
26013	GC_00000518		PST_Yr201644_2	3259	52	190	7	0	0.853085634431155	0.794741024938287	0.822880425696453	PF01566.24	Natural resistance-associated macrophage protein-like	P	Inorganic ion transport and metabolism	COG1914	Mn2+ or Fe2+ transporter, NRAMP family (MntH) (PDB:5KTE)			3259	Chr_4	--------------------------------------------------------------------------------------------------------------------------------------------------------------MLFPRLPLFVGVLLTSMDVFVVLAFFSSYPDVSNKNRKTMHIFELFVALLIFIVMIFFVILLVSVKPEWGKTFEGFIPNRRMIVNGGLYVSVSLIGATVMPHSIFLGSKVAIPERLRDIPVQPGHPLPQNSGSLHLGEMDKAVVTGRGIPVKSLDIESRLENEVHR---LEATVVSVERTKTHLAHASFDIVASLLTLALPVNASILIVAAATFYYGSDTDGKKGESLDLESAYELLGSQVGPIAGYLFAIALLIAGQAASITVTLAGQIVSEGFLEWRTRPVIRRLVTRMIGIVPSAVVAGAAGLQGVDQLLVGSQVGLSLVLPFVLAPLIIFTSDPEIMRVKSHK---TALVRIEPNQTHPQLKVTRGITQYEEVNIHMKNEALDSADGPTMSFANGRIMKIATWVIFVLCSVSNIYAIIQLSQGQL
26014	GC_00000522		PSH_233a	10671	53	188	6	0	0.930586460871019	0.721111053034602	0.812565469268834	PF22624.1	4'-phosphopantetheinyl transferase, N-terminal							10671	Chr_5	MASPIRLSTWIVDISEWEPDRIEWDRILALFSPEIQAKISAYYHRIDAQRSLVGKLLIHKIVSSIHSIPWDQVKLKTNVNGKPYLDPSLVPDRCFNFNISHDGSMVVCSFSESRRRTAAKEGEVSRGNLSPSGGGQDRHEIGVDVMEYKLPRSEKTVAEFRSLLEDHLSPGEKRMIDARSTSFSDDDDNQRSVLDGLLQIWTFKESIIKALGCGLRRELNTISLSNLTHHSDIELEDPLEIIKAGRQKDFVLPDRSSNLVVSFDGKEDRNWKLWNVVWTCPTQPSSMKPPSKYILSAAVMSFSPDILSSELIHPVIFKTVSDLLPSY
26015	GC_00000522		PSH_233a	10673	53	188	6	0	0.930586460871019	0.721111053034602	0.812565469268834	PF22624.1	4'-phosphopantetheinyl transferase, N-terminal							10673	Chr_5	---------------------------------------------MLKVRSLVGKLLIHKIVSSIHSIPWDQVKLKTNVNGKPYLDPSLVPDRCFNFNISHDGSMVVCSFSESRRRTAAKEGEVSRGNLSPSGGGQDRHEIGVDVMEYKLPRSEKTVAEFRSLLEDHLSPGEKRMIDARSTSFSDDDDNQRSVLDGLLQIWTFKESIIKALGCGLRRELNTISLSNLTHHSDIELEDPLEIIKAGRQKDFVLPDRSSNLVVSFDGKEDRNWKLWNVVWTCPTQPSSMKPPSKYILSAAVMSFSPDILSSELIHPVIFKTVSDLLPSY
26016	GC_00000522		PSH_233a	10672	53	188	6	0	0.930586460871019	0.721111053034602	0.812565469268834	PF01648.25	4'-phosphopantetheinyl transferase superfamily							10672	Chr_5	-----MGPSKAEDECEWEA-----------------------------------------VLSRLQ-------------------DPSLVPDRCFNFNISHDGSMVVCSFSESRRRTAAKEGEVSRGNLSPSGGGQDRHEIGVDVMEYKLPRSEKTVAEFRSLLEDHLSPGEKRMIDARSTSFSDDDDNQRSVLDGLLQIWTFKESIIKALGCGLRRELNTISLSNLTHHSDIELEDPLEIIKAGRQKDFVLPDRSSNLVVSFDGKEDRNWKLWNVVWTCPTQPSSMKPPSKYILSAAVMSFSPDILSSELIHPVIFKTVSDLLPSY
26017	GC_00000522		PSH_233b	3977	53	188	6	0	0.930586460871019	0.721111053034602	0.812565469268834	PF22624.1	4'-phosphopantetheinyl transferase, N-terminal							3977	Chr_2	MASPIRLSTWIVDISEWEPDRIEWDRILALFSPEIQAKISAYYHRIDAQRSLVGKLLIHKIVSSIHSIPWDQVKLKTNVNGKPYLDPSLVPDRCFNFNISHDGSMVVCSFSESRRRTAAKEGEVSRGNLSPSGGGQDRHEIGVDVMEYKLPRSEKTVAEFRSLLEDHLSPGEKRMIDARSTSFSDDDDNQRSVLDGLLQIWTFKESIIKALGCGLRRELNTISLSNLTHHSDIELEDPLEIIKAGRQKDFVLPDRSSNLVVSFDGKEDRNWKLWNVVWTCPTQPSSMKPPSKYILSAAVMSFSPDILSSELIHPVIFKTVSDLLPSY
26018	GC_00000522		PSH_233b	3978	53	188	6	0	0.930586460871019	0.721111053034602	0.812565469268834	PF22624.1	4'-phosphopantetheinyl transferase, N-terminal							3978	Chr_2	---------------------------------------------MLKVRSLVGKLLIHKIVSSIHSIPWDQVKLKTNVNGKPYLDPSLVPDRCFNFNISHDGSMVVCSFSESRRRTAAKEGEVSRGNLSPSGGGQDRHEIGVDVMEYKLPRSEKTVAEFRSLLEDHLSPGEKRMIDARSTSFSDDDDNQRSVLDGLLQIWTFKESIIKALGCGLRRELNTISLSNLTHHSDIELEDPLEIIKAGRQKDFVLPDRSSNLVVSFDGKEDRNWKLWNVVWTCPTQPSSMKPPSKYILSAAVMSFSPDILSSELIHPVIFKTVSDLLPSY
26019	GC_00000522		PSH_233b	13586	53	188	6	0	0.930586460871019	0.721111053034602	0.812565469268834									13586	Chr_13	--------------------------------------------------------------------------------------------------------------------------MIGERDTSSSPG---------------------------------ICP---------------DDDDQASVVDALLQIWTFKESITEAFGCGLRMDLNEISLSSLTNQSDIEL-DPIKTIEATRQKDFVLPD-------------------------------------------------------------------------
26020	GC_00000522		PSH_76a	3157	53	188	6	0	0.930586460871019	0.721111053034602	0.812565469268834	PF22624.1	4'-phosphopantetheinyl transferase, N-terminal							3157	Chr_5	MASPIRLSTWIVDISEWEPDRIEWDRILALFSPEIQAKISAYYHRIDAQRSLVGKLLIHKIVSSIHSIPWDQVKLKTNVNGKPYLDPSLVPDRCFNFNISHDGSMVVCSFSESRRRTAAKEGEVSRGNLSPSGGGQDRHEIGVDVMEYKLPRSEKTVAEFRSLLEDHLSPGEKRMIDARSTSFSDDDDNQRSVLDGLLQIWTFKESIIKALGCGLRRELNTISLSNLTHHSDIELEDPLEIIKAGRQKDFVLPDRSSNLVVSFDGKEDRNWKLWNVVWTCPTQPSSMKPPSKYILSAAVMSFSPDILSSELIHPVIFKTVSDLLPSY
26021	GC_00000522		PSH_76a	3159	53	188	6	0	0.930586460871019	0.721111053034602	0.812565469268834	PF22624.1	4'-phosphopantetheinyl transferase, N-terminal							3159	Chr_5	---------------------------------------------MLKVRSLVGKLLIHKIVSSIHSIPWDQVKLKTNVNGKPYLDPSLVPDRCFNFNISHDGSMVVCSFSESRRRTAAKEGEVSRGNLSPSGGGQDRHEIGVDVMEYKLPRSEKTVAEFRSLLEDHLSPGEKRMIDARSTSFSDDDDNQRSVLDGLLQIWTFKESIIKALGCGLRRELNTISLSNLTHHSDIELEDPLEIIKAGRQKDFVLPDRSSNLVVSFDGKEDRNWKLWNVVWTCPTQPSSMKPPSKYILSAAVMSFSPDILSSELIHPVIFKTVSDLLPSY
26022	GC_00000522		PSH_76a	3160	53	188	6	0	0.930586460871019	0.721111053034602	0.812565469268834	PF01648.25	4'-phosphopantetheinyl transferase superfamily							3160	Chr_5	-----MGPSKAEDECEWEA-----------------------------------------VLSRLQ-------------------DPSLVPDRCFNFNISHDGSMVVCSFSESRRRTAAKEGEVSRGNLSPSGGGQDRHEIGVDVMEYKLPRSEKTVAEFRSLLEDHLSPGEKRMIDARSTSFSDDDDNQRSVLDGLLQIWTFKESIIKALGCGLRRELNTISLSNLTHHSDIELEDPLEIIKAGRQKDFVLPDRSSNLVVSFDGKEDRNWKLWNVVWTCPTQPSSMKPPSKYILSAAVMSFSPDILSSELIHPVIFKTVSDLLPSY
26023	GC_00000522		PSH_76a	3158	53	188	6	0	0.930586460871019	0.721111053034602	0.812565469268834	PF01648.25	4'-phosphopantetheinyl transferase superfamily							3158	Chr_5	--------------------------------------------------------------------------------------------------------MVVCSFSESRRRTAAKEGEVSRGNLSPSGGGQDRHEIGVDVMEYKLPRSEKTVAEFRSLLEDHLSPGEKRMIDARSTSFSDDDDNQRSVLDGLLQIWTFKESIIKALGCGLRRELNTISLSNLTHHSDIELEDPLEIIKAGRQKDFVLPDRSSNLVVSFDGKEDRNWKLWNVVWTCPTQPSSMKPPSKYILSAAVMSFSPDILSSELIHPVIFKTVSDLLPSY
26024	GC_00000522		PSH_76a	14341	53	188	6	0	0.930586460871019	0.721111053034602	0.812565469268834									14341	Chr_13	--------------------------------------------------------------------------------------------------------------------------MIGERDTSSSPG---------------------------------ICP---------------DDDDQASVVDALLQIWTFKESITEAFGCGLRMDLNEISLSSLTNQSDIEL-DPIKTIEATRQKDFVLPD-------------------------------------------------------------------------
26025	GC_00000522		PSH_76b	9465	53	188	6	0	0.930586460871019	0.721111053034602	0.812565469268834	PF22624.1	4'-phosphopantetheinyl transferase, N-terminal							9465	Chr_2	MASPIRLSTWIVDISEWEPDRIEWDRILALFSPEIQAKISAYYHRIDAQRSLVGKLLIHKIVSSIHSIPWDQIKLKTNVNGKPYLDPSLVPDRCFNFNISHDGSMVVCSFSESRRRTAAKEGEVSRGNLSPSGGGQDRHEIGVDVMEYKLPRSEKTVAEFRSLLEDHLSPGEKRMVDERSTSSSDDDDNQRSVLDGLLQIWTFKESIIKALGCGLRRELNTISLSNLTHHSDIELEDPLETIEAGRQKDFVLPDRSSNLVVSFDGKEDRNWRFWNVVWTCPTQPSSMKPPSKYILSAAVKSFSPDILSSELIHPVVFKTVSDLLPSY
26026	GC_00000522		PSH_76b	9466	53	188	6	0	0.930586460871019	0.721111053034602	0.812565469268834	PF22624.1	4'-phosphopantetheinyl transferase, N-terminal							9466	Chr_2	---------------------------------------------MLKVRSLVGKLLIHKIVSSIHSIPWDQIKLKTNVNGKPYLDPSLVPDRCFNFNISHDGSMVVCSFSESRRRTAAKEGEVSRGNLSPSGGGQDRHEIGVDVMEYKLPRSEKTVAEFRSLLEDHLSPGEKRMVDERSTSSSDDDDNQRSVLDGLLQIWTFKESIIKALGCGLRRELNTISLSNLTHHSDIELEDPLETIEAGRQKDFVLPDRSSNLVVSFDGKEDRNWRFWNVVWTCPTQPSSMKPPSKYILSAAVKSFSPDILSSELIHPVVFKTVSDLLPSY
26027	GC_00000522		PSH_76b	14231	53	188	6	0	0.930586460871019	0.721111053034602	0.812565469268834									14231	Chr_13	--------------------------------------------------------------------------------------------------------------------------MIGERDTSSSPG---------------------------------ICP---------------DDDDQASVVDALLQIWTFKELITEAFGCGLRMDLNEISLSSLTNQSDIEL-DPIKTIEATRQKDFVLPD-------------------------------------------------------------------------
26028	GC_00000522		PSH_NDPSH_1	3913	53	188	6	0	0.930586460871019	0.721111053034602	0.812565469268834	PF22624.1	4'-phosphopantetheinyl transferase, N-terminal							3913	Chr_5	MASPIRLSTWIVDISEWEPDRIEWDRILALFSPEIQAKISAYYHRIDAQRSLVGKLLIHKIVSSIHSIPWDQVKLKTNVNGKPYLDPSLVPDRCFNFNISHDGSMVVCSFSESRRRTAAKEGEVSRGNLSPSGGGQDRHEIGVDVMEYKLPRSEKTVAEFRSLLEDHLSPGEKRMIDARSTSFSDDDDNQRSVLDGLLQIWTFKESIIKALGCGLRRELNTISLSNLTHHSDIELEDPLEIIKAGRQKDFVLPDRSSNLVVSFDGKEDRNWKLWNVVWTCPTQPSSMKPPSKYILSAAVMSFSPDILSSELIHPVIFKTVSDLLPSY
26029	GC_00000522		PSH_NDPSH_1	3914	53	188	6	0	0.930586460871019	0.721111053034602	0.812565469268834	PF22624.1	4'-phosphopantetheinyl transferase, N-terminal							3914	Chr_5	---------------------------------------------MLKVRSLVGKLLIHKIVSSIHSIPWDQVKLKTNVNGKPYLDPSLVPDRCFNFNISHDGSMVVCSFSESRRRTAAKEGEVSRGNLSPSGGGQDRHEIGVDVMEYKLPRSEKTVAEFRSLLEDHLSPGEKRMIDARSTSFSDDDDNQRSVLDGLLQIWTFKESIIKALGCGLRRELNTISLSNLTHHSDIELEDPLEIIKAGRQKDFVLPDRSSNLVVSFDGKEDRNWKLWNVVWTCPTQPSSMKPPSKYILSAAVMSFSPDILSSELIHPVIFKTVSDLLPSY
26030	GC_00000522		PSH_NDPSH_1	13783	53	188	6	0	0.930586460871019	0.721111053034602	0.812565469268834									13783	Chr_13	--------------------------------------------------------------------------------------------------------------------------MIGERDTSSSPG---------------------------------ICP---------------DDDDQASVVDALLQIWTFKESITEAFGCGLRMDLNEISLSSLTNQSDIEL-DPIKTIEATRQKDFVLPD-------------------------------------------------------------------------
26031	GC_00000522		PSH_NDPSH_2	3883	53	188	6	0	0.930586460871019	0.721111053034602	0.812565469268834	PF22624.1	4'-phosphopantetheinyl transferase, N-terminal							3883	Chr_2	MASPIRLSTWIVDISEWEPDRIEWDRILALFSPEIQAKISAYYHRIDAQRSLVGKLLIHKIVSSIHSIPWDQIKLKTNVNGKPYLDPSLVPDRCFNFNISHDGSMVVCSFSESRRRTAAKEGEVSRGNLSPSGGGQDRHEIGVDVMEYKLPRSEKTVAEFRSLLEDHLSPGEKRMVDERSTSSSDDDDNQRSVLDGLLQIWTFKESIIKALGCGLRRELNTISLSNLTHHSDIELEDPLETIEAGRQKDFVLPDRSSNLVVSFDGKEDRNWRFWNVVWTCPTQPSSMKPPSKYILSAAVKSFSPDILSSELIHPVVFKTVSDLLPSY
26032	GC_00000522		PSH_NDPSH_2	3884	53	188	6	0	0.930586460871019	0.721111053034602	0.812565469268834	PF22624.1	4'-phosphopantetheinyl transferase, N-terminal							3884	Chr_2	---------------------------------------------MLKVRSLVGKLLIHKIVSSIHSIPWDQIKLKTNVNGKPYLDPSLVPDRCFNFNISHDGSMVVCSFSESRRRTAAKEGEVSRGNLSPSGGGQDRHEIGVDVMEYKLPRSEKTVAEFRSLLEDHLSPGEKRMVDERSTSSSDDDDNQRSVLDGLLQIWTFKESIIKALGCGLRRELNTISLSNLTHHSDIELEDPLETIEAGRQKDFVLPDRSSNLVVSFDGKEDRNWRFWNVVWTCPTQPSSMKPPSKYILSAAVKSFSPDILSSELIHPVVFKTVSDLLPSY
26033	GC_00000522		PSH_NDPSH_2	3886	53	188	6	0	0.930586460871019	0.721111053034602	0.812565469268834	PF01648.25	4'-phosphopantetheinyl transferase superfamily							3886	Chr_2	-----MGSNKAEDECEWEA-----------------------------------------VLSRLQ-------------------DPSLVPDRCFNFNISHDGSMVVCSFSESRRRTAAKEGEVSRGNLSPSGGGQDRHEIGVDVMEYKLPRSEKTVAEFRSLLEDHLSPGEKRMVDERSTSSSDDDDNQRSVLDGLLQIWTFKESIIKALGCGLRRELNTISLSNLTHHSDIELEDPLETIEAGRQKDFVLPDRSSNLVVSFDGKEDRNWRFWNVVWTCPTQPSSMKPPSKYILSAAVKSFSPDILSSELIHPVVFKTVSDLLPSY
26034	GC_00000522		PSH_NDPSH_2	3885	53	188	6	0	0.930586460871019	0.721111053034602	0.812565469268834	PF01648.25	4'-phosphopantetheinyl transferase superfamily							3885	Chr_2	--------------------------------------------------------------------------------------------------------MVVCSFSESRRRTAAKEGEVSRGNLSPSGGGQDRHEIGVDVMEYKLPRSEKTVAEFRSLLEDHLSPGEKRMVDERSTSSSDDDDNQRSVLDGLLQIWTFKESIIKALGCGLRRELNTISLSNLTHHSDIELEDPLETIEAGRQKDFVLPDRSSNLVVSFDGKEDRNWRFWNVVWTCPTQPSSMKPPSKYILSAAVKSFSPDILSSELIHPVVFKTVSDLLPSY
26035	GC_00000522		PSH_NDPSH_2	14133	53	188	6	0	0.930586460871019	0.721111053034602	0.812565469268834									14133	Chr_13	--------------------------------------------------------------------------------------------------------------------------MIGERDTSSSPG---------------------------------ICP---------------DDDDQASVVDALLQIWTFKELITEAFGCGLRMDLNEISLSSLTNQSDIEL-DPIKTIEATRQKDFVLPD-------------------------------------------------------------------------
26036	GC_00000522		PST_130_1	19734	53	188	6	0	0.930586460871019	0.721111053034602	0.812565469268834	PF22624.1	4'-phosphopantetheinyl transferase, N-terminal							19734	ChrUn	MASPIRLSTWIVDISEWEPDRIEWDRILALFSPEIQAKISAYYHRIDAQRSLVGKLLIHKIVSSIHSIPWDQIKLKTNVNGKPYLDPSLVPDRCFNFNISHDGSMVVCSFSESRRRTAAKEGEVSRGNLSPSGGGQDRHEIGVDVMEYKLPRSEKTVAEFRSLLEDHLSPGEKRMVDERSTSSSDDDDNQRSVLDGLLQIWTFKESIIKALGCGLRRELNTISLSNLTHHSDIELEDPLETIEAGRQKDFVLPDRSSNLVVSFDGKEDRNWRFWNVVWTCPTQPSSMKPPSKYILSAAVNSFSPDILSSELIHPVVFKTVSDLLPSY
26037	GC_00000522		PST_130_1	19735	53	188	6	0	0.930586460871019	0.721111053034602	0.812565469268834	PF22624.1	4'-phosphopantetheinyl transferase, N-terminal							19735	ChrUn	---------------------------------------------MLKVRSLVGKLLIHKIVSSIHSIPWDQIKLKTNVNGKPYLDPSLVPDRCFNFNISHDGSMVVCSFSESRRRTAAKEGEVSRGNLSPSGGGQDRHEIGVDVMEYKLPRSEKTVAEFRSLLEDHLSPGEKRMVDERSTSSSDDDDNQRSVLDGLLQIWTFKESIIKALGCGLRRELNTISLSNLTHHSDIELEDPLETIEAGRQKDFVLPDRSSNLVVSFDGKEDRNWRFWNVVWTCPTQPSSMKPPSKYILSAAVNSFSPDILSSELIHPVVFKTVSDLLPSY
26038	GC_00000522		PST_130_1	16714	53	188	6	0	0.930586460871019	0.721111053034602	0.812565469268834	PF01648.25	4'-phosphopantetheinyl transferase superfamily							16714	Chr_5	-------------------------------------------------------------------------------------------------------------------------------------------------MEYKLPRSEKTVAEFRSLLEDHLSPGEKRMIDARSTSFSDDDDNQRSVLDGLLQIWTFKESIIKALGCGLRRELNTISLSNLTHHSDIELEDPLEIIKAGRQKDFVLPDRSSNLVVSFDGKEDRNWKLWNVVWTCPTQPSSMKPPSKYILSAAVMSFSPDILSSELIHPVIFKTVSDLLPSY
26039	GC_00000522		PST_130_1	16713	53	188	6	0	0.930586460871019	0.721111053034602	0.812565469268834	PF22624.1	4'-phosphopantetheinyl transferase, N-terminal							16713	Chr_5	MASPIRLSTWIVDISEWEPDRIEWDRILALFSPEIQAKISAYYHRIDAQRSLVGKLLIHKIVSSIHSIPWDQVKLKTNVNGKPYLDPSLVPDRCFNFNISHDGSMVVCSFSESRRRTAAKEGEVSRGNLSPSGG----------------------------------------------------------------------------VRIGTRSE-------------------------------------------------------------------------------------------------------------
26040	GC_00000522		PST_130_1	17083	53	188	6	0	0.930586460871019	0.721111053034602	0.812565469268834									17083	Chr_13	--------------------------------------------------------------------------------------------------------------------------MIGERDTSSSPG---------------------------------ICP---------------DDDDQASVVDALLQIWTFKELITEAFGCGLRMDLNEISLSSLTNQSDIEL-DPIKTIEATRQKDFVLPD-------------------------------------------------------------------------
26041	GC_00000522		PST_134E36_1	5772	53	188	6	0	0.930586460871019	0.721111053034602	0.812565469268834	PF22624.1	4'-phosphopantetheinyl transferase, N-terminal							5772	Chr_5	MASPIRLSTWIVDISEWEPDRIEWDRILALFSPEIQAKISAYYHRIDAQRSLVGKLLIHKIVSSIHSIPWDQVKLKTNVNGKPYLDPSLVPDRCFNFNISHDGSMVVCSFSESRRRTAAKEGEVSRGNLSPSGGGQDRHEIGVDVMEYKLPRSEKTVAEFRSLLEDHLSPGEKRMIDARSTSFSDDDDNQRSVLDGLLQIWTFKESIIKALGCGLRRELNTISLSNLTHHSDIELEDPLEIIKAGRQKDFVLPDRSSNLVVSFDGKEDRNWKLWNVVWTCPTQPSSMKPPSKYILSAAVMSFSPDILSSELIHPVIFKTVSDLLPSY
26042	GC_00000522		PST_134E36_1	5774	53	188	6	0	0.930586460871019	0.721111053034602	0.812565469268834	PF22624.1	4'-phosphopantetheinyl transferase, N-terminal							5774	Chr_5	---------------------------------------------MLKVRSLVGKLLIHKIVSSIHSIPWDQVKLKTNVNGKPYLDPSLVPDRCFNFNISHDGSMVVCSFSESRRRTAAKEGEVSRGNLSPSGGGQDRHEIGVDVMEYKLPRSEKTVAEFRSLLEDHLSPGEKRMIDARSTSFSDDDDNQRSVLDGLLQIWTFKESIIKALGCGLRRELNTISLSNLTHHSDIELEDPLEIIKAGRQKDFVLPDRSSNLVVSFDGKEDRNWKLWNVVWTCPTQPSSMKPPSKYILSAAVMSFSPDILSSELIHPVIFKTVSDLLPSY
26043	GC_00000522		PST_134E36_1	5773	53	188	6	0	0.930586460871019	0.721111053034602	0.812565469268834	PF01648.25	4'-phosphopantetheinyl transferase superfamily							5773	Chr_5	-----MGPSKAEDECEWEA-----------------------------------------VLSRLQ-------------------DPSLVPDRCFNFNISHDGSMVVCSFSESRRRTAAKEGEVSRGNLSPSGGGQDRHEIGVDVMEYKLPRSEKTVAEFRSLLEDHLSPGEKRMIDARSTSFSDDDDNQRSVLDGLLQIWTFKESIIKALGCGLRRELNTISLSNLTHHSDIELEDPLEIIKAGRQKDFVLPDRSSNLVVSFDGKEDRNWKLWNVVWTCPTQPSSMKPPSKYILSAAVMSFSPDILSSELIHPVIFKTVSDLLPSY
26044	GC_00000522		PST_134E36_1	13708	53	188	6	0	0.930586460871019	0.721111053034602	0.812565469268834									13708	Chr_13	--------------------------------------------------------------------------------------------------------------------------MIGKRDTSSSPG---------------------------------ICP---------------DDDDQASVVDALLQIWTFKESITEAFGCGLRMDLNEISLSSLTNQSDIEL-DPIKTIEATRQKDFVLPD-------------------------------------------------------------------------
26045	GC_00000522		PST_134E36_2	2020	53	188	6	0	0.930586460871019	0.721111053034602	0.812565469268834	PF22624.1	4'-phosphopantetheinyl transferase, N-terminal							2020	Chr_2	MASPIRLSTWIVDISEWEPDRIEWDRILALFSPEIQAKISAYYHRIDAQRSLVGKLLIHKIVSSIHSIPWDQIKLKTNVNGKPYLDPSLVPDRCFNFNISHDGSMVVCSFSESRRRTAAKEGEVSRGNLSPSGGGQDRHEIGVDVMEYKLPRSEKTVAEFRSLLEDHLSPGEKRMVDERSTSSSDDDDNQRSVLDGLLQIWTFKESIIKALGCGLRRELNTISLSNLTHHSDIELEDPLETIEAGRQKDFVLPDRSSNLVVSFDGKEDRNWRFWNVVWTCPTQPSSMKPPSKYILSAAVNSFSPDILSSELIHPVVFKTVSDLLPSY
26046	GC_00000522		PST_134E36_2	2021	53	188	6	0	0.930586460871019	0.721111053034602	0.812565469268834	PF22624.1	4'-phosphopantetheinyl transferase, N-terminal							2021	Chr_2	---------------------------------------------MLKVRSLVGKLLIHKIVSSIHSIPWDQIKLKTNVNGKPYLDPSLVPDRCFNFNISHDGSMVVCSFSESRRRTAAKEGEVSRGNLSPSGGGQDRHEIGVDVMEYKLPRSEKTVAEFRSLLEDHLSPGEKRMVDERSTSSSDDDDNQRSVLDGLLQIWTFKESIIKALGCGLRRELNTISLSNLTHHSDIELEDPLETIEAGRQKDFVLPDRSSNLVVSFDGKEDRNWRFWNVVWTCPTQPSSMKPPSKYILSAAVNSFSPDILSSELIHPVVFKTVSDLLPSY
26047	GC_00000522		PST_AR0005a	11889	53	188	6	0	0.930586460871019	0.721111053034602	0.812565469268834	PF22624.1	4'-phosphopantetheinyl transferase, N-terminal							11889	Chr_2	MASPIRLSTWIVDISEWEPDRIEWDRILALFSPEIQAKISAYYHRIDAQRSLVGKLLIHKIVSSIHSIPWDQIKLKTNVNGKPYLDPSLVPDRCFNFNISHDGSMVVCSFSESRRRTAAKEGEVSRGNLSPSGGGQDRHEIGVDVMEYKLPRSEKTVAEFRSLLEDHLSPGEKRMVDERSTSSSDDDDNQRSVLDGLLQIWTFKESIIKALGCGLRRELNTISLSNLTHHSDIELEDPLETIEAGRQKDFVLPDRSSNLVVSFDGKEDRNWRFWNVVWTCPTQPSSMKPPSKYILSAAVNSFSPDILSSELIHPVVFKTVSDLLPSY
26048	GC_00000522		PST_AR0005a	11890	53	188	6	0	0.930586460871019	0.721111053034602	0.812565469268834	PF22624.1	4'-phosphopantetheinyl transferase, N-terminal							11890	Chr_2	---------------------------------------------MLKVRSLVGKLLIHKIVSSIHSIPWDQIKLKTNVNGKPYLDPSLVPDRCFNFNISHDGSMVVCSFSESRRRTAAKEGEVSRGNLSPSGGGQDRHEIGVDVMEYKLPRSEKTVAEFRSLLEDHLSPGEKRMVDERSTSSSDDDDNQRSVLDGLLQIWTFKESIIKALGCGLRRELNTISLSNLTHHSDIELEDPLETIEAGRQKDFVLPDRSSNLVVSFDGKEDRNWRFWNVVWTCPTQPSSMKPPSKYILSAAVNSFSPDILSSELIHPVVFKTVSDLLPSY
26049	GC_00000522		PST_AR0005a	13309	53	188	6	0	0.930586460871019	0.721111053034602	0.812565469268834	PF01648.25	4'-phosphopantetheinyl transferase superfamily							13309	Chr_13	--------------------------------------------------------------------------------------------------------------------------MIGERDTSSSPG---------------------------------ICP---------------DDDDQASVVDALLQIWTFKELITKAFGCGLRMDLNEISLSSLTNQSDIEL-DPIKTIEATRQKDFVLPD-------------------------------------------------------------------------
26050	GC_00000522		PST_AR0005b	4239	53	188	6	0	0.930586460871019	0.721111053034602	0.812565469268834	PF22624.1	4'-phosphopantetheinyl transferase, N-terminal							4239	Chr_5	MASPIRLSTWIVDISEWEPDRIEWDRILALFSPEIQAKISAYYHRIDAQRSLVGKLLIHKIVSSIHSIPWDQVKLKTNVNGKPYLDPSLVPDRCFNFNISHDGSMVVCSFSESRRRTAAKEGEVSRGNLSPSGGGQDRHEIGVDVMEYKLPRSEKTVAEFRSLLEDHLSPGEKRMIDARSTSFSDDDDNQRSVLDGLLQIWTFKESIIKALGCGLRRELNTISLSNLTHHSDIELEDPLEIIKAGRQKDFVLPDRSSNLVVSFDGKEDRNWKLWNVVWTCPTQPSSMKPPSKYILSAAVMSFSPDILSSELIHPVIFKTVSDLLPSY
26051	GC_00000522		PST_AR0005b	4240	53	188	6	0	0.930586460871019	0.721111053034602	0.812565469268834	PF22624.1	4'-phosphopantetheinyl transferase, N-terminal							4240	Chr_5	---------------------------------------------MLKVRSLVGKLLIHKIVSSIHSIPWDQVKLKTNVNGKPYLDPSLVPDRCFNFNISHDGSMVVCSFSESRRRTAAKEGEVSRGNLSPSGGGQDRHEIGVDVMEYKLPRSEKTVAEFRSLLEDHLSPGEKRMIDARSTSFSDDDDNQRSVLDGLLQIWTFKESIIKALGCGLRRELNTISLSNLTHHSDIELEDPLEIIKAGRQKDFVLPDRSSNLVVSFDGKEDRNWKLWNVVWTCPTQPSSMKPPSKYILSAAVMSFSPDILSSELIHPVIFKTVSDLLPSY
26052	GC_00000522		PST_AR0005b	4241	53	188	6	0	0.930586460871019	0.721111053034602	0.812565469268834	PF01648.25	4'-phosphopantetheinyl transferase superfamily							4241	Chr_5	--------------------------------------------------------------------------------------------------------MVVCSFSESRRRTAAKEGEVSRGNLSPSGGGQDRHEIGVDVMEYKLPRSEKTVAEFRSLLEDHLSPGEKRMIDARSTSFSDDDDNQRSVLDGLLQIWTFKESIIKALGCGLRRELNTISLSNLTHHSDIELEDPLEIIKAGRQKDFVLPDRSSNLVVSFDGKEDRNWKLWNVVWTCPTQPSSMKPPSKYILSAAVMSFSPDILSSELIHPVIFKTVSDLLPSY
26053	GC_00000522		PST_AR0005b	15023	53	188	6	0	0.930586460871019	0.721111053034602	0.812565469268834									15023	Chr_13	--------------------------------------------------------------------------------------------------------------------------MIGKRDTSSSPG---------------------------------ICP---------------DDDDQASVVDALLQIWTFKESITEAFGCGLRMDLNEISLSSLTNQSDIEL-DPIKTIEATRQKDFVLPD-------------------------------------------------------------------------
26054	GC_00000522		PST_AZ2_1	5597	53	188	6	0	0.930586460871019	0.721111053034602	0.812565469268834	PF22624.1	4'-phosphopantetheinyl transferase, N-terminal							5597	Chr_5	MASPIRLSTWIVDISEWEPDRIEWDRILALFSPEIQAKISAYYHRIDAQRSLVGKLLIHKIVSSIHSIPWDQIKLKTNVNGKPYLDPSLVPDRCFNFNISHDGSMVVCSFSESRRRTAAKEGEVSRGNLSPSGGGQDRHEIGVDVMEYKLPRSEKTVAEFRSLLEDHLSPGEKRMVDERSTSSSDDDDNQRSVLDGLLQIWTFKESIIKALGCGLRRELNTISLSNLTHHSDIELEDPLETIEAGRQKDFVLPDRSSNLVVSFDGKEDRNWRFWNVVWTCPTQPSSMKPPSKYILSAAVKSFSPDILSSELIHPVVFKTVSDLLPSY
26055	GC_00000522		PST_AZ2_1	5598	53	188	6	0	0.930586460871019	0.721111053034602	0.812565469268834	PF22624.1	4'-phosphopantetheinyl transferase, N-terminal							5598	Chr_5	---------------------------------------------MLKVRSLVGKLLIHKIVSSIHSIPWDQIKLKTNVNGKPYLDPSLVPDRCFNFNISHDGSMVVCSFSESRRRTAAKEGEVSRGNLSPSGGGQDRHEIGVDVMEYKLPRSEKTVAEFRSLLEDHLSPGEKRMVDERSTSSSDDDDNQRSVLDGLLQIWTFKESIIKALGCGLRRELNTISLSNLTHHSDIELEDPLETIEAGRQKDFVLPDRSSNLVVSFDGKEDRNWRFWNVVWTCPTQPSSMKPPSKYILSAAVKSFSPDILSSELIHPVVFKTVSDLLPSY
26056	GC_00000522		PST_AZ2_2	5277	53	188	6	0	0.930586460871019	0.721111053034602	0.812565469268834	PF22624.1	4'-phosphopantetheinyl transferase, N-terminal							5277	Chr_2	MASPIRLSTWIVDISEWEPDRIEWDRILALFSPEIQAKISAYYHRIDAQRSLVGKLLIHKIVSSIHSIPWDQIKLKTNVNGKPYLDPSLVPDRCFNFNISHDGSMVVCSFSESRRRTAAKEGEVSRGNLSPSGGGQDRHEIGVDVMEYKLPRSEKTVAEFRSLLEDHLSPGEKRMVDERSTSSSDDDDNQRSVLDGLLQIWTFKESIIKALGCGLRRELNTISLSNLTHHSDIELEDPLETIEAGRQKDFVLPDRSSNLVVSFDGKEDRNWRFWNVVWTCPTQPSSMKPPSKYILSAAVKSFSPDILSSELIHPVVFKTVSDLLPSY
26057	GC_00000522		PST_AZ2_2	5278	53	188	6	0	0.930586460871019	0.721111053034602	0.812565469268834	PF22624.1	4'-phosphopantetheinyl transferase, N-terminal							5278	Chr_2	---------------------------------------------MLKVRSLVGKLLIHKIVSSIHSIPWDQIKLKTNVNGKPYLDPSLVPDRCFNFNISHDGSMVVCSFSESRRRTAAKEGEVSRGNLSPSGGGQDRHEIGVDVMEYKLPRSEKTVAEFRSLLEDHLSPGEKRMVDERSTSSSDDDDNQRSVLDGLLQIWTFKESIIKALGCGLRRELNTISLSNLTHHSDIELEDPLETIEAGRQKDFVLPDRSSNLVVSFDGKEDRNWRFWNVVWTCPTQPSSMKPPSKYILSAAVKSFSPDILSSELIHPVVFKTVSDLLPSY
26058	GC_00000522		PST_AZ2_2	5279	53	188	6	0	0.930586460871019	0.721111053034602	0.812565469268834	PF01648.25	4'-phosphopantetheinyl transferase superfamily							5279	Chr_2	--------------------------------------------------------------------------------------------------------MVVCSFSESRRRTAAKEGEVSRGNLSPSGGGQDRHEIGVDVMEYKLPRSEKTVAEFRSLLEDHLSPGEKRMVDERSTSSSDDDDNQRSVLDGLLQIWTFKESIIKALGCGLRRELNTISLSNLTHHSDIELEDPLETIEAGRQKDFVLPDRSSNLVVSFDGKEDRNWRFWNVVWTCPTQPSSMKPPSKYILSAAVKSFSPDILSSELIHPVVFKTVSDLLPSY
26059	GC_00000522		PST_AZ2_2	12913	53	188	6	0	0.930586460871019	0.721111053034602	0.812565469268834									12913	Chr_13	--------------------------------------------------------------------------------------------------------------------------MIGKRDTSSSPG---------------------------------ICP---------------DDDDQASVVDALLQIWTFKESITEAFGCGLRMDLNEISLSSLTNQSDIEL-DPIKTIEATRQKDFVLPD-------------------------------------------------------------------------
26060	GC_00000522		PST_DK0911_1	411	53	188	6	0	0.930586460871019	0.721111053034602	0.812565469268834	PF22624.1	4'-phosphopantetheinyl transferase, N-terminal							411	Chr_5	MASPIRLSTWIVDISEWEPDRIEWDRILALFSPEIQAKISAYYHRIDAQRSLVGKLLIHKIVSSIHSIPWDQIKLKTNVNGKPYLDPSLVPDRCFNFNISHDGSMVVCSFSESRRRTAAKEGEVSRGNLSPSGGGQDRHEIGVDVMEYKLPRSEKTVAEFRSLLEDHLSPGEKRMVDERSTSSSDDDDNQRSVLDGLLQIWTFKESIIKALGCGLRRELNTISLSNLTHHSDIELEDPLETIEAGRQKDFVLPDRSSNLVVSFDGKEDRNWRFWNVVWTCPTQPSSMKPPSKYILSAAVKSFSPDILSSELIHPVVFKTVSDLLPSY
26061	GC_00000522		PST_DK0911_1	412	53	188	6	0	0.930586460871019	0.721111053034602	0.812565469268834	PF22624.1	4'-phosphopantetheinyl transferase, N-terminal							412	Chr_5	---------------------------------------------MLKVRSLVGKLLIHKIVSSIHSIPWDQIKLKTNVNGKPYLDPSLVPDRCFNFNISHDGSMVVCSFSESRRRTAAKEGEVSRGNLSPSGGGQDRHEIGVDVMEYKLPRSEKTVAEFRSLLEDHLSPGEKRMVDERSTSSSDDDDNQRSVLDGLLQIWTFKESIIKALGCGLRRELNTISLSNLTHHSDIELEDPLETIEAGRQKDFVLPDRSSNLVVSFDGKEDRNWRFWNVVWTCPTQPSSMKPPSKYILSAAVKSFSPDILSSELIHPVVFKTVSDLLPSY
26062	GC_00000522		PST_DK0911_1	413	53	188	6	0	0.930586460871019	0.721111053034602	0.812565469268834	PF01648.25	4'-phosphopantetheinyl transferase superfamily							413	Chr_5	--------------------------------------------------------------------------------------------------------MVVCSFSESRRRTAAKEGEVSRGNLSPSGGGQDRHEIGVDVMEYKLPRSEKTVAEFRSLLEDHLSPGEKRMVDERSTSSSDDDDNQRSVLDGLLQIWTFKESIIKALGCGLRRELNTISLSNLTHHSDIELEDPLETIEAGRQKDFVLPDRSSNLVVSFDGKEDRNWRFWNVVWTCPTQPSSMKPPSKYILSAAVKSFSPDILSSELIHPVVFKTVSDLLPSY
26063	GC_00000522		PST_DK0911_1	14888	53	188	6	0	0.930586460871019	0.721111053034602	0.812565469268834									14888	Chr_13	--------------------------------------------------------------------------------------------------------------------------MIGERDTSSSPG---------------------------------ICP---------------DDDDQASVVDALLQIWTFKELITEAFGCGLRMDLNEISLSSLTNQSDIEL-DPIKTIEATRQKDFVLPD-------------------------------------------------------------------------
26064	GC_00000522		PST_DK0911_2	410	53	188	6	0	0.930586460871019	0.721111053034602	0.812565469268834	PF22624.1	4'-phosphopantetheinyl transferase, N-terminal							410	Chr_2	MASPIRLSTWIVDISEWEPDRIEWDRILALFSPEIQAKISAYYHRIDAQRSLVGKLLIHKIVSSIHSIPWDQIKLKTNVNGKPYLDPSLVPDRCFNFNISHDGSMVVCSFSESRRRTAAKEGEVSRGNLSPSGGGQDRHEIGVDVMEYKLPRSEKTVAEFRSLLEDHLSPGEKRMVDERSTSSSDDDDNQRSVLDGLLQIWTFKESIIKALGCGLRRELNTISLSNLTHHSDIELEDPLETIEAGRQKDFVLPDRSSNLVVSFDGKEDRNWRFWNVVWTCPTQPSSMKPPSKYILSAAVKSFSPDILSSELIHPVVFKTVSDLLPSY
26065	GC_00000522		PST_DK0911_2	411	53	188	6	0	0.930586460871019	0.721111053034602	0.812565469268834	PF22624.1	4'-phosphopantetheinyl transferase, N-terminal							411	Chr_2	---------------------------------------------MLKVRSLVGKLLIHKIVSSIHSIPWDQIKLKTNVNGKPYLDPSLVPDRCFNFNISHDGSMVVCSFSESRRRTAAKEGEVSRGNLSPSGGGQDRHEIGVDVMEYKLPRSEKTVAEFRSLLEDHLSPGEKRMVDERSTSSSDDDDNQRSVLDGLLQIWTFKESIIKALGCGLRRELNTISLSNLTHHSDIELEDPLETIEAGRQKDFVLPDRSSNLVVSFDGKEDRNWRFWNVVWTCPTQPSSMKPPSKYILSAAVKSFSPDILSSELIHPVVFKTVSDLLPSY
26066	GC_00000522		PST_DK0911_2	412	53	188	6	0	0.930586460871019	0.721111053034602	0.812565469268834	PF01648.25	4'-phosphopantetheinyl transferase superfamily							412	Chr_2	--------------------------------------------------------------------------------------------------------MVVCSFSESRRRTAAKEGEVSRGNLSPSGGGQDRHEIGVDVMEYKLPRSEKTVAEFRSLLEDHLSPGEKRMVDERSTSSSDDDDNQRSVLDGLLQIWTFKESIIKALGCGLRRELNTISLSNLTHHSDIELEDPLETIEAGRQKDFVLPDRSSNLVVSFDGKEDRNWRFWNVVWTCPTQPSSMKPPSKYILSAAVKSFSPDILSSELIHPVVFKTVSDLLPSY
26067	GC_00000522		PST_DK0911_2	14924	53	188	6	0	0.930586460871019	0.721111053034602	0.812565469268834									14924	Chr_13	--------------------------------------------------------------------------------------------------------------------------MIGERDTSSSPG---------------------------------ICP---------------DDDDQASVVDALLQIWTFKELITEAFGCGLRMDLNEISLSSLTNQSDIEL-DPIKTIEATRQKDFVLPD-------------------------------------------------------------------------
26068	GC_00000522		PST_SWS484_1	4898	53	188	6	0	0.930586460871019	0.721111053034602	0.812565469268834	PF22624.1	4'-phosphopantetheinyl transferase, N-terminal							4898	Chr_2	MASPIRLSTWIVDISEWEPDRIEWDRILALFSPEIQAKISAYYHRIDAQRSLVGKLLIHKIVSSIHSIPWDQIKLKTNVNGKPYLDPSLVPDRCFNFNISHDGSMVVCSFSESRRRTAAKEGEVSRGNLSPSGGGQDRHEIGVDVMEYKLPRSEKTVAEFRSLLEDHLSPGEKRMVDERSTSSSDDDDNQRSVLDGLLQIWTFKESIIKALGCGLRRELNTISLSNLTHHSDIELEDPLETIEAGRQKDFVLPDRSSNLVVSFDGKEDRNWRFWNVVWTCPTQPSSMKPPSKYILSAAVNSFSPDILSSELIHPVVFKTVSDLLPSY
26069	GC_00000522		PST_SWS484_1	4899	53	188	6	0	0.930586460871019	0.721111053034602	0.812565469268834	PF22624.1	4'-phosphopantetheinyl transferase, N-terminal							4899	Chr_2	---------------------------------------------MLKVRSLVGKLLIHKIVSSIHSIPWDQIKLKTNVNGKPYLDPSLVPDRCFNFNISHDGSMVVCSFSESRRRTAAKEGEVSRGNLSPSGGGQDRHEIGVDVMEYKLPRSEKTVAEFRSLLEDHLSPGEKRMVDERSTSSSDDDDNQRSVLDGLLQIWTFKESIIKALGCGLRRELNTISLSNLTHHSDIELEDPLETIEAGRQKDFVLPDRSSNLVVSFDGKEDRNWRFWNVVWTCPTQPSSMKPPSKYILSAAVNSFSPDILSSELIHPVVFKTVSDLLPSY
26070	GC_00000522		PST_SWS484_1	13817	53	188	6	0	0.930586460871019	0.721111053034602	0.812565469268834	PF01648.25	4'-phosphopantetheinyl transferase superfamily							13817	Chr_13	--------------------------------------------------------------------------------------------------------------------------MIGERDTSSSPG---------------------------------ICP---------------DDDDQASVVDALLQIWTFKELITKAFGCGLRMDLNEISLSSLTNQSDIEL-DPIKTIEATRQKDFVLPD-------------------------------------------------------------------------
26071	GC_00000522		PST_SWS484_2	5323	53	188	6	0	0.930586460871019	0.721111053034602	0.812565469268834	PF22624.1	4'-phosphopantetheinyl transferase, N-terminal							5323	Chr_5	MASPIRLSTWIVDISEWEPDRIEWDRILALFSPEIQAKISAYYHRIDAQRSLVGKLLIHKIVSSIHSIPWDQVKLKTNVNGKPYLDPSLVPDRCFNFNISHDGSMVVCSFSESRRRTAAKEGEVSRGNLSPSGGGQDRHEIGVDVMEYKLPRSEKTVAEFRSLLEDHLSPGEKRMIDARSTSFSDDDDNQRSVLDGLLQIWTFKESIIKALGCGLRRELNTISLSNLTHHSDIELEDPLEIIKAGRQKDFVLPDRSSNLVVSFDGKEDRNWKLWNVVWTCPTQPSSMKPPSKYILSAAVMSFSPDILSSELIHPVIFKTVSDLLPSY
26072	GC_00000522		PST_SWS484_2	5324	53	188	6	0	0.930586460871019	0.721111053034602	0.812565469268834	PF22624.1	4'-phosphopantetheinyl transferase, N-terminal							5324	Chr_5	---------------------------------------------MLKVRSLVGKLLIHKIVSSIHSIPWDQVKLKTNVNGKPYLDPSLVPDRCFNFNISHDGSMVVCSFSESRRRTAAKEGEVSRGNLSPSGGGQDRHEIGVDVMEYKLPRSEKTVAEFRSLLEDHLSPGEKRMIDARSTSFSDDDDNQRSVLDGLLQIWTFKESIIKALGCGLRRELNTISLSNLTHHSDIELEDPLEIIKAGRQKDFVLPDRSSNLVVSFDGKEDRNWKLWNVVWTCPTQPSSMKPPSKYILSAAVMSFSPDILSSELIHPVIFKTVSDLLPSY
26073	GC_00000522		PST_SWS484_2	15040	53	188	6	0	0.930586460871019	0.721111053034602	0.812565469268834									15040	Chr_13	--------------------------------------------------------------------------------------------------------------------------MIGKRDTSSSPG---------------------------------ICP---------------DDDDQASVVDALLQIWTFKESITEAFGCGLRMDLNEISLSSLTNQSDIEL-DPIKTIEATRQKDFVLPD-------------------------------------------------------------------------
26074	GC_00000522		PST_T030_1	3848	53	188	6	0	0.930586460871019	0.721111053034602	0.812565469268834	PF22624.1	4'-phosphopantetheinyl transferase, N-terminal							3848	Chr_3	MASPIRLSTWIVDISEWEPDRIEWDRILALFSPEIQAKISAYYHRIDAQRSLVGKLLIHKIVSSIHSIPWDQIKLKTNVNGKPYLDPSLVPDRCFNFNISHDGSMVVCSFSESRRRTAAKEGEVSRGNLSPSGGGQDRHEIGVDVMEYKLPRSEKTVAEFRSLLEDHLSPGEKRMVDERSTSSSDDDDNQRSVLDGLLQIWTFKESIIKALGCGLRRELNTISLSNLTHHSDIELEDPLETIEAGRQKDFVLPDRSSNLVVSFDGKEDRNWRFWNVVWTCPTQPSSMKPPSKYILSAAVNSFSPDILSSELIHPVVFKTVSDLLPSY
26075	GC_00000522		PST_T030_1	3849	53	188	6	0	0.930586460871019	0.721111053034602	0.812565469268834	PF22624.1	4'-phosphopantetheinyl transferase, N-terminal							3849	Chr_3	---------------------------------------------MLKVRSLVGKLLIHKIVSSIHSIPWDQIKLKTNVNGKPYLDPSLVPDRCFNFNISHDGSMVVCSFSESRRRTAAKEGEVSRGNLSPSGGGQDRHEIGVDVMEYKLPRSEKTVAEFRSLLEDHLSPGEKRMVDERSTSSSDDDDNQRSVLDGLLQIWTFKESIIKALGCGLRRELNTISLSNLTHHSDIELEDPLETIEAGRQKDFVLPDRSSNLVVSFDGKEDRNWRFWNVVWTCPTQPSSMKPPSKYILSAAVNSFSPDILSSELIHPVVFKTVSDLLPSY
26076	GC_00000522		PST_T030_1	14298	53	188	6	0	0.930586460871019	0.721111053034602	0.812565469268834									14298	Chr_17	--------------------------------------------------------------------------------------------------------------------------MIGERDTSSSPG---------------------------------ICP---------------DDDDQASVVDALLQIWTFKELITEAFGCGLRMDLNEISLSSLTNQSDIEL-DPIKTIEATRQKDFVLPD-------------------------------------------------------------------------
26077	GC_00000522		PST_T030_2	5013	53	188	6	0	0.930586460871019	0.721111053034602	0.812565469268834	PF22624.1	4'-phosphopantetheinyl transferase, N-terminal							5013	Chr_3	MASPIRLSTWIVDISEWEPDRIEWDRILALFSPEIQAKISAYYHRIDAQRSLVGKLLIHKIVSSIHSIPWDQVKLKTNVNGKPYLDPSLVPDRCFNFNISHDGSMVVCSFSESRRRTAAKEGEVSRGNLSPSGGGQDRHEIGVDVMEYKLPRSEKTVAEFRSLLEDHLSPGEKRMIDARSTSFSDDDDNQRSVLDGLLQIWTFKESIIKALGCGLRRELNTISLSNLTHHSDIELEDPLEIIKAGRQKDFVLPDRSSNLVVSFDGKEDRNWKLWNVVWTCPTQPSSMKPPSKYILSAAVMSFSPDILSSELIHPVIFKTVSDLLPSY
26078	GC_00000522		PST_T030_2	5014	53	188	6	0	0.930586460871019	0.721111053034602	0.812565469268834	PF22624.1	4'-phosphopantetheinyl transferase, N-terminal							5014	Chr_3	---------------------------------------------MLKVRSLVGKLLIHKIVSSIHSIPWDQVKLKTNVNGKPYLDPSLVPDRCFNFNISHDGSMVVCSFSESRRRTAAKEGEVSRGNLSPSGGGQDRHEIGVDVMEYKLPRSEKTVAEFRSLLEDHLSPGEKRMIDARSTSFSDDDDNQRSVLDGLLQIWTFKESIIKALGCGLRRELNTISLSNLTHHSDIELEDPLEIIKAGRQKDFVLPDRSSNLVVSFDGKEDRNWKLWNVVWTCPTQPSSMKPPSKYILSAAVMSFSPDILSSELIHPVIFKTVSDLLPSY
26079	GC_00000522		PST_T030_2	14057	53	188	6	0	0.930586460871019	0.721111053034602	0.812565469268834									14057	Chr_17	--------------------------------------------------------------------------------------------------------------------------MIGKRDTSSSPG---------------------------------ICP---------------DDDDQASVVDALLQIWTFKESITEAFGCGLRMDLNEISLSSLTNQSDIEL-DPIKTIEATRQKDFVLPD-------------------------------------------------------------------------
26080	GC_00000522		PST_T034a	2688	53	188	6	0	0.930586460871019	0.721111053034602	0.812565469268834	PF22624.1	4'-phosphopantetheinyl transferase, N-terminal							2688	Chr_2	MASPIRLSTWIVDISEWEPDRIEWDRILALFSPEIQAKISAYYHRIDAQRSLVGKLLIHKIVSSIHSIPWDQIKLKTNVNGKPYLDPSLVPDRCFNFNISHDGSMVVCSFSESRRRTAAKEGEVSRGNLSPSGGGQDRHEIGVDVMEYKLPRSEKTVAEFRSLLEDHLSPGEKRMVDERSTSSSDDDDNQRSVLDGLLQIWTFKESIIKALGCGLRRELNTISLSNLTHHSDIELEDPLETIEAGRQKDFVLPDRSSNLVVSFDGKEDRNWRFWNVVWTCPTQPSSMKPPSKYILSAAVNSFSPDILSSELIHPVVFKTVSDLLPSY
26081	GC_00000522		PST_T034a	2689	53	188	6	0	0.930586460871019	0.721111053034602	0.812565469268834	PF22624.1	4'-phosphopantetheinyl transferase, N-terminal							2689	Chr_2	---------------------------------------------MLKVRSLVGKLLIHKIVSSIHSIPWDQIKLKTNVNGKPYLDPSLVPDRCFNFNISHDGSMVVCSFSESRRRTAAKEGEVSRGNLSPSGGGQDRHEIGVDVMEYKLPRSEKTVAEFRSLLEDHLSPGEKRMVDERSTSSSDDDDNQRSVLDGLLQIWTFKESIIKALGCGLRRELNTISLSNLTHHSDIELEDPLETIEAGRQKDFVLPDRSSNLVVSFDGKEDRNWRFWNVVWTCPTQPSSMKPPSKYILSAAVNSFSPDILSSELIHPVVFKTVSDLLPSY
26082	GC_00000522		PST_T034a	12183	53	188	6	0	0.930586460871019	0.721111053034602	0.812565469268834	PF01648.25	4'-phosphopantetheinyl transferase superfamily							12183	Chr_13	--------------------------------------------------------------------------------------------------------------------------MIGERDTSSSPG---------------------------------ICP---------------DDDDQASVVDALLQIWTFKELITKAFGCGLRMDLNEISLSSLTNQSDIEL-DPIKTIEATRQKDFVLPD-------------------------------------------------------------------------
26083	GC_00000522		PST_T034b	3992	53	188	6	0	0.930586460871019	0.721111053034602	0.812565469268834	PF22624.1	4'-phosphopantetheinyl transferase, N-terminal							3992	Chr_5	MASPIRLSTWIVDISEWEPDRIEWDRILALFSPEIQAKISAYYHRIDAQRSLVGKLLIHKIVSSIHSIPWDQVKLKTNVNGKPYLDPSLVPDRCFNFNISHDGSMVVCSFSESRRRTAAKEGEVSRGNLSPSGGGQDRHEIGVDVMEYKLPRSEKTVAEFRSLLEDHLSPGEKRMIDARSTSFSDDDDNQRSVLDGLLQIWTFKESIIKALGCGLRRELNTISLSNLTHHSDIELEDPLEIIKAGRQKDFVLPDRSSNLVVSFDGKEDRNWKLWNVVWTCPTQPSSMKPPSKYILSAAVMSFSPDILSSELIHPVIFKTVSDLLPSY
26084	GC_00000522		PST_T034b	3991	53	188	6	0	0.930586460871019	0.721111053034602	0.812565469268834	PF22624.1	4'-phosphopantetheinyl transferase, N-terminal							3991	Chr_5	---------------------------------------------MLKVRSLVGKLLIHKIVSSIHSIPWDQVKLKTNVNGKPYLDPSLVPDRCFNFNISHDGSMVVCSFSESRRRTAAKEGEVSRGNLSPSGGGQDRHEIGVDVMEYKLPRSEKTVAEFRSLLEDHLSPGEKRMIDARSTSFSDDDDNQRSVLDGLLQIWTFKESIIKALGCGLRRELNTISLSNLTHHSDIELEDPLEIIKAGRQKDFVLPDRSSNLVVSFDGKEDRNWKLWNVVWTCPTQPSSMKPPSKYILSAAVMSFSPDILSSELIHPVIFKTVSDLLPSY
26085	GC_00000522		PST_T034b	3993	53	188	6	0	0.930586460871019	0.721111053034602	0.812565469268834	PF01648.25	4'-phosphopantetheinyl transferase superfamily							3993	Chr_5	--------------------------------------------------------------------------------------------------------MVVCSFSESRRRTAAKEGEVSRGNLSPSGGGQDRHEIGVDVMEYKLPRSEKTVAEFRSLLEDHLSPGEKRMIDARSTSFSDDDDNQRSVLDGLLQIWTFKESIIKALGCGLRRELNTISLSNLTHHSDIELEDPLEIIKAGRQKDFVLPDRSSNLVVSFDGKEDRNWKLWNVVWTCPTQPSSMKPPSKYILSAAVMSFSPDILSSELIHPVIFKTVSDLLPSY
26086	GC_00000522		PST_T034b	14736	53	188	6	0	0.930586460871019	0.721111053034602	0.812565469268834									14736	Chr_13	--------------------------------------------------------------------------------------------------------------------------MIGKRDTSSSPG---------------------------------ICP---------------DDDDQASVVDALLQIWTFKESITEAFGCGLRMDLNEISLSSLTNQSDIEL-DPIKTIEATRQKDFVLPD-------------------------------------------------------------------------
26087	GC_00000522		PST_W011a	10855	53	188	6	0	0.930586460871019	0.721111053034602	0.812565469268834									10855	Chr_13	--------------------------------------------------------------------------------------------------------------------------MIGERDTSSSPG---------------------------------ICP---------------DDDDQASVVDALLQIWTFKELITEAFGCGLRMDLNEISLSSLTNQSDIEL-DPIKTIEATRQKDFVLPD-------------------------------------------------------------------------
26088	GC_00000522		PST_W011b	11058	53	188	6	0	0.930586460871019	0.721111053034602	0.812565469268834	PF22624.1	4'-phosphopantetheinyl transferase, N-terminal							11058	Chr_2	MASPIRLSTWIVDISEWEPDRIEWDRILALFSPEIQAKISAYYHRIDAQRSLVGKLLIHKIVSSIHSIPWDQVKLKTNVNGKPYLDPSLVPDRCFNFNISHDGSMVVCSFSESRRRTAAKEGEVSRGNLSPSGGGQDRHEIGVDVMEYKLPRSEKTVAEFRSLLEDHLSPGEKRMIDARSTSFSDDDDNQRSVLDGLLQIWTFKESIIKALGCGLRRELNTISLSNLTHHSDIELEDPLEIIKAGRQKDFVLPDRSSNLVVSFDGKEDRNWKLWNVVWTCPTQPSSMKPPSKYILSAAVMSFSPDILSSELIHPVIFKTVSDLLPSY
26089	GC_00000522		PST_W011b	4924	53	188	6	0	0.930586460871019	0.721111053034602	0.812565469268834	PF22624.1	4'-phosphopantetheinyl transferase, N-terminal							4924	ChrUn	MASPIRLSTWIVDISEWEPDRIEWDRILALFSPEIQAKISAYYHRIDAQRSLVGKLLIHKIVSSIHSIPWDQIKLKTNVNGKPYLDPSLVPDRCFNFNISHDGSMVVCSFSESRRRTAAKEGEVSRGNLSPSGGGQDRHEIGVDVMEYKLPRSEKTVAEFRSLLEDHLSPGEKRMVDERSTSSSDDDDNQRSVLDGLLQIWTFKESIIKALGCGLRRELNTISLSNLTHHSDIELEDPLETIEAGRQKDFVLPDRSSNLVVSFDGKEDRNWRFWNVVWTCPTQPSSMKPPSKYILSAAVNSFSPDILSSELIHPVVFKTVSDLLPSY
26090	GC_00000522		PST_W011b	11059	53	188	6	0	0.930586460871019	0.721111053034602	0.812565469268834	PF22624.1	4'-phosphopantetheinyl transferase, N-terminal							11059	Chr_2	---------------------------------------------MLKVRSLVGKLLIHKIVSSIHSIPWDQVKLKTNVNGKPYLDPSLVPDRCFNFNISHDGSMVVCSFSESRRRTAAKEGEVSRGNLSPSGGGQDRHEIGVDVMEYKLPRSEKTVAEFRSLLEDHLSPGEKRMIDARSTSFSDDDDNQRSVLDGLLQIWTFKESIIKALGCGLRRELNTISLSNLTHHSDIELEDPLEIIKAGRQKDFVLPDRSSNLVVSFDGKEDRNWKLWNVVWTCPTQPSSMKPPSKYILSAAVMSFSPDILSSELIHPVIFKTVSDLLPSY
26091	GC_00000522		PST_W011b	4925	53	188	6	0	0.930586460871019	0.721111053034602	0.812565469268834	PF22624.1	4'-phosphopantetheinyl transferase, N-terminal							4925	ChrUn	---------------------------------------------MLKVRSLVGKLLIHKIVSSIHSIPWDQIKLKTNVNGKPYLDPSLVPDRCFNFNISHDGSMVVCSFSESRRRTAAKEGEVSRGNLSPSGGGQDRHEIGVDVMEYKLPRSEKTVAEFRSLLEDHLSPGEKRMVDERSTSSSDDDDNQRSVLDGLLQIWTFKESIIKALGCGLRRELNTISLSNLTHHSDIELEDPLETIEAGRQKDFVLPDRSSNLVVSFDGKEDRNWRFWNVVWTCPTQPSSMKPPSKYILSAAVNSFSPDILSSELIHPVVFKTVSDLLPSY
26092	GC_00000522		PST_W011b	11060	53	188	6	0	0.930586460871019	0.721111053034602	0.812565469268834	PF01648.25	4'-phosphopantetheinyl transferase superfamily							11060	Chr_2	--------------------------------------------------------------------------------------------------------MVVCSFSESRRRTAAKEGEVSRGNLSPSGGGQDRHEIGVDVMEYKLPRSEKTVAEFRSLLEDHLSPGEKRMIDARSTSFSDDDDNQRSVLDGLLQIWTFKESIIKALGCGLRRELNTISLSNLTHHSDIELEDPLEIIKAGRQKDFVLPDRSSNLVVSFDGKEDRNWKLWNVVWTCPTQPSSMKPPSKYILSAAVMSFSPDILSSELIHPVIFKTVSDLLPSY
26093	GC_00000522		PST_W011b	16555	53	188	6	0	0.930586460871019	0.721111053034602	0.812565469268834									16555	Chr_13	--------------------------------------------------------------------------------------------------------------------------MIGKRDTSSSPG---------------------------------ICP---------------DDDDQASVVDALLQIWTFKESITEAFGCGLRMDLNEISLSSLTNQSDIEL-DPIKTIEATRQKDFVLPD-------------------------------------------------------------------------
26094	GC_00000522		PST_W025a	8746	53	188	6	0	0.930586460871019	0.721111053034602	0.812565469268834	PF22624.1	4'-phosphopantetheinyl transferase, N-terminal							8746	Chr_5	MASPIRLSTWIVDISEWEPDRIEWDRILALFSPEIQAKISAYYHRIDAQRSLVGKLLIHKIVSSIHSIPWDQVKLKTNVNGKPYLDPSLVPDRCFNFNISHDGSMVVCSFSESRRRTAAKEGEVSRGNLSPSGGGQDRHEIGVDVMEYKLPRSEKTVAEFRSLLEDHLSPGEKRMIDARSTSFSDDDDNQRSVLDGLLQIWTFKESIIKALGCGLRRELNTISLSNLTHHSDIELEDPLEIIKAGRQKDFVLPDRSSNLVVSFDGKEDRNWKLWNVVWTCPTQPSSMKPPSKYILSAAVMSFSPDILSSELIHPVIFKTVSDLLPSY
26095	GC_00000522		PST_W025a	8747	53	188	6	0	0.930586460871019	0.721111053034602	0.812565469268834	PF22624.1	4'-phosphopantetheinyl transferase, N-terminal							8747	Chr_5	---------------------------------------------MLKVRSLVGKLLIHKIVSSIHSIPWDQVKLKTNVNGKPYLDPSLVPDRCFNFNISHDGSMVVCSFSESRRRTAAKEGEVSRGNLSPSGGGQDRHEIGVDVMEYKLPRSEKTVAEFRSLLEDHLSPGEKRMIDARSTSFSDDDDNQRSVLDGLLQIWTFKESIIKALGCGLRRELNTISLSNLTHHSDIELEDPLEIIKAGRQKDFVLPDRSSNLVVSFDGKEDRNWKLWNVVWTCPTQPSSMKPPSKYILSAAVMSFSPDILSSELIHPVIFKTVSDLLPSY
26096	GC_00000522		PST_W025a	8005	53	188	6	0	0.930586460871019	0.721111053034602	0.812565469268834									8005	Chr_13	--------------------------------------------------------------------------------------------------------------------------MIGKRDTSSSPG---------------------------------ICP---------------DDDDQASVVDALLQIWTFKESITEAFGCGLRMDLNEISLSSLTNQSDIEL-DPIKTIEATRQKDFVLPD-------------------------------------------------------------------------
26097	GC_00000522		PST_W025b	2512	53	188	6	0	0.930586460871019	0.721111053034602	0.812565469268834	PF22624.1	4'-phosphopantetheinyl transferase, N-terminal							2512	Chr_2	MASPIRLSTWIVDISEWEPDRIEWDRILALFSPEIQAKISAYYHRIDAQRSLVGKLLIHKIVSSIHSIPWDQIKLKTNVNGKPYLDPSLVPDRCFNFNISHDGSMVVCSFSESRRRTAAKEGEVSRGNLSPSGGGQDRHEIGVDVMEYKLPRSEKTVAEFRSLLEDHLSPGEKRMVDERSTSSSDDDDNQRSVLDGLLQIWTFKESIIKALGCGLRRELNTISLSNLTHHSDIELEDPLETIEAGRQKDFVLPDRSSNLVVSFDGKEDRNWRFWNVVWTCPTQPSSMKPPSKYILSAAVNSFSPDILSSELIHPVVFKTVSDLLPSY
26098	GC_00000522		PST_W025b	2513	53	188	6	0	0.930586460871019	0.721111053034602	0.812565469268834	PF22624.1	4'-phosphopantetheinyl transferase, N-terminal							2513	Chr_2	---------------------------------------------MLKVRSLVGKLLIHKIVSSIHSIPWDQIKLKTNVNGKPYLDPSLVPDRCFNFNISHDGSMVVCSFSESRRRTAAKEGEVSRGNLSPSGGGQDRHEIGVDVMEYKLPRSEKTVAEFRSLLEDHLSPGEKRMVDERSTSSSDDDDNQRSVLDGLLQIWTFKESIIKALGCGLRRELNTISLSNLTHHSDIELEDPLETIEAGRQKDFVLPDRSSNLVVSFDGKEDRNWRFWNVVWTCPTQPSSMKPPSKYILSAAVNSFSPDILSSELIHPVVFKTVSDLLPSY
26099	GC_00000522		PST_W025b	10351	53	188	6	0	0.930586460871019	0.721111053034602	0.812565469268834									10351	Chr_13	--------------------------------------------------------------------------------------------------------------------------MIGERDTSSSPG---------------------------------ICP---------------DDDDQASVVDALLQIWTFKELITEAFGCGLRMDLNEISLSSLTNQSDIEL-DPIKTIEATRQKDFVLPD-------------------------------------------------------------------------
26100	GC_00000522		PST_W029a	3934	53	188	6	0	0.930586460871019	0.721111053034602	0.812565469268834	PF22624.1	4'-phosphopantetheinyl transferase, N-terminal							3934	Chr_5	MASPIRLSTWIVDISEWEPDRIEWDRILALFSPEIQAKISAYYHRIDAQRSLVGKLLIHKIVSSIHSIPWDQVKLKTNVNGKPYLDPSLVPDRCFNFNISHDGSMVVCSFSESRRRTAAKEGEVSRGNLSPSGGGQDRHEIGVDVMEYKLPRSEKTVAEFRSLLEDHLSPGEKRMIDARSTSFSDDDDNQRSVLDGLLQIWTFKESIIKALGCGLRRELNTISLSNLTHHSDIELEDPLEIIKAGRQKDFVLPDRSSNLVVSFDGKEDRNWKLWNVVWTCPTQPSSMKPPSKYILSAAVMSFSPDILSSELIHPVIFKTVSDLLPSY
26101	GC_00000522		PST_W029a	3935	53	188	6	0	0.930586460871019	0.721111053034602	0.812565469268834	PF22624.1	4'-phosphopantetheinyl transferase, N-terminal							3935	Chr_5	---------------------------------------------MLKVRSLVGKLLIHKIVSSIHSIPWDQVKLKTNVNGKPYLDPSLVPDRCFNFNISHDGSMVVCSFSESRRRTAAKEGEVSRGNLSPSGGGQDRHEIGVDVMEYKLPRSEKTVAEFRSLLEDHLSPGEKRMIDARSTSFSDDDDNQRSVLDGLLQIWTFKESIIKALGCGLRRELNTISLSNLTHHSDIELEDPLEIIKAGRQKDFVLPDRSSNLVVSFDGKEDRNWKLWNVVWTCPTQPSSMKPPSKYILSAAVMSFSPDILSSELIHPVIFKTVSDLLPSY
26102	GC_00000522		PST_W029a	15289	53	188	6	0	0.930586460871019	0.721111053034602	0.812565469268834									15289	Chr_13	--------------------------------------------------------------------------------------------------------------------------MIGKRDTSSSPG---------------------------------ICP---------------DDDDQASVVDALLQIWTFKESITEAFGCGLRMDLNEISLSSLTNQSDIEL-DPIKTIEATRQKDFVLPD-------------------------------------------------------------------------
26103	GC_00000522		PST_W029b	2846	53	188	6	0	0.930586460871019	0.721111053034602	0.812565469268834	PF22624.1	4'-phosphopantetheinyl transferase, N-terminal							2846	Chr_2	MASPIRLSTWIVDISEWEPDRIEWDRILALFSPEIQAKISAYYHRIDAQRSLVGKLLIHKIVSSIHSIPWDQIKLKTNVNGKPYLDPSLVPDRCFNFNISHDGSMVVCSFSESRRRTAAKEGEVSRGNLSPSGGGQDRHEIGVDVMEYKLPRSEKTVAEFRSLLEDHLSPGEKRMVDERSTSSSDDDDNQRSVLDGLLQIWTFKESIIKALGCGLRRELNTISLSNLTHHSDIELEDPLETIEAGRQKDFVLPDRSSNLVVSFDGKEDRNWRFWNVVWTCPTQPSSMKPPSKYILSAAVNSFSPDILSSELIHPVVFKTVSDLLPSY
26104	GC_00000522		PST_W029b	2847	53	188	6	0	0.930586460871019	0.721111053034602	0.812565469268834	PF22624.1	4'-phosphopantetheinyl transferase, N-terminal							2847	Chr_2	---------------------------------------------MLKVRSLVGKLLIHKIVSSIHSIPWDQIKLKTNVNGKPYLDPSLVPDRCFNFNISHDGSMVVCSFSESRRRTAAKEGEVSRGNLSPSGGGQDRHEIGVDVMEYKLPRSEKTVAEFRSLLEDHLSPGEKRMVDERSTSSSDDDDNQRSVLDGLLQIWTFKESIIKALGCGLRRELNTISLSNLTHHSDIELEDPLETIEAGRQKDFVLPDRSSNLVVSFDGKEDRNWRFWNVVWTCPTQPSSMKPPSKYILSAAVNSFSPDILSSELIHPVVFKTVSDLLPSY
26105	GC_00000522		PST_W029b	14298	53	188	6	0	0.930586460871019	0.721111053034602	0.812565469268834									14298	Chr_13	--------------------------------------------------------------------------------------------------------------------------MIGERDTSSSPG---------------------------------ICP---------------DDDDQASVVDALLQIWTFKELITEAFGCGLRMDLNEISLSSLTNQSDIEL-DPIKTIEATRQKDFVLPD-------------------------------------------------------------------------
26106	GC_00000522		PST_W039a	4170	53	188	6	0	0.930586460871019	0.721111053034602	0.812565469268834	PF22624.1	4'-phosphopantetheinyl transferase, N-terminal							4170	Chr_3	MASPIRLSTWIVDISEWEPDRIEWDRILALFSPEIQAKISAYYHRIDAQRSLVGKLLIHKIVSSIHSIPWDQVKLKTNVNGKPYLDPSLVPDRCFNFNISHDGSMVVCSFSESRRRTAAKEGEVSRGNLSPSGGGQDRHEIGVDVMEYKLPRSEKTVAEFRSLLEDHLSPGEKRMIDARSTSFSDDDDNQRSVLDGLLQIWTFKESIIKALGCGLRRELNTISLSNLTHHSDIELEDPLEIIKAGRQKDFVLPDRSSNLVVSFDGKEDRNWKLWNVVWTCPTQPSSMKPPSKYILSAAVMSFSPDILSSELIHPVIFKTVSDLLPSY
26107	GC_00000522		PST_W039a	4171	53	188	6	0	0.930586460871019	0.721111053034602	0.812565469268834	PF22624.1	4'-phosphopantetheinyl transferase, N-terminal							4171	Chr_3	---------------------------------------------MLKVRSLVGKLLIHKIVSSIHSIPWDQVKLKTNVNGKPYLDPSLVPDRCFNFNISHDGSMVVCSFSESRRRTAAKEGEVSRGNLSPSGGGQDRHEIGVDVMEYKLPRSEKTVAEFRSLLEDHLSPGEKRMIDARSTSFSDDDDNQRSVLDGLLQIWTFKESIIKALGCGLRRELNTISLSNLTHHSDIELEDPLEIIKAGRQKDFVLPDRSSNLVVSFDGKEDRNWKLWNVVWTCPTQPSSMKPPSKYILSAAVMSFSPDILSSELIHPVIFKTVSDLLPSY
26108	GC_00000522		PST_W039a	15213	53	188	6	0	0.930586460871019	0.721111053034602	0.812565469268834									15213	Chr_17	--------------------------------------------------------------------------------------------------------------------------MIGKRDTSSSPG---------------------------------ICP---------------DDDDQASVVDALLQIWTFKESITEAFGCGLRMDLNEISLSSLTNQSDIEL-DPIKTIEATRQKDFVLPD-------------------------------------------------------------------------
26109	GC_00000522		PST_W039b	2718	53	188	6	0	0.930586460871019	0.721111053034602	0.812565469268834	PF22624.1	4'-phosphopantetheinyl transferase, N-terminal							2718	Chr_3	MASPIRLSTWIVDISEWEPDRIEWDRILALFSPEIQAKISAYYHRIDAQRSLVGKLLIHKIVSSIHSIPWDQIKLKTNVNGKPYLDPSLVPDRCFNFNISHDGSMVVCSFSESRRRTAAKEGEVSRGNLSPSGGGQDRHEIGVDVMEYKLPRSEKTVAEFRSLLEDHLSPGEKRMVDERSTSSSDDDDNQRSVLDGLLQIWTFKESIIKALGCGLRRELNTISLSNLTHHSDIELEDPLETIEAGRQKDFVLPDRSSNLVVSFDGKEDRNWRFWNVVWTCPTQPSSMKPPSKYILSAAVKSFSPDILSSELIHPVVFKTVSDLLPSY
26110	GC_00000522		PST_W039b	2719	53	188	6	0	0.930586460871019	0.721111053034602	0.812565469268834	PF22624.1	4'-phosphopantetheinyl transferase, N-terminal							2719	Chr_3	---------------------------------------------MLKVRSLVGKLLIHKIVSSIHSIPWDQIKLKTNVNGKPYLDPSLVPDRCFNFNISHDGSMVVCSFSESRRRTAAKEGEVSRGNLSPSGGGQDRHEIGVDVMEYKLPRSEKTVAEFRSLLEDHLSPGEKRMVDERSTSSSDDDDNQRSVLDGLLQIWTFKESIIKALGCGLRRELNTISLSNLTHHSDIELEDPLETIEAGRQKDFVLPDRSSNLVVSFDGKEDRNWRFWNVVWTCPTQPSSMKPPSKYILSAAVKSFSPDILSSELIHPVVFKTVSDLLPSY
26111	GC_00000522		PST_W039b	13593	53	188	6	0	0.930586460871019	0.721111053034602	0.812565469268834									13593	Chr_17	--------------------------------------------------------------------------------------------------------------------------MIGERDTSSSPG---------------------------------ICP---------------DDDDQASVVDALLQIWTFKELITEAFGCGLRMDLNEISLSSLTNQSDIEL-DPIKTIEATRQKDFVLPD-------------------------------------------------------------------------
26112	GC_00000522		PST_W048a	5138	53	188	6	0	0.930586460871019	0.721111053034602	0.812565469268834	PF22624.1	4'-phosphopantetheinyl transferase, N-terminal							5138	Chr_5	MASPIRLSTWIVDISEWEPDRIEWDRILALFSPEIQAKISAYYHRIDAQRSLVGKLLIHKIVSSIHSIPWDQVKLKTNVNGKPYLDPSLVPDRCFNFNISHDGSMVVCSFSESRRRTAAKEGEVSRGNLSPSGGGQDRHEIGVDVMEYKLPRSEKTVAEFRSLLEDHLSPGEKRMIDARSTSFSDDDDNQRSVLDGLLQIWTFKESIIKALGCGLRRELNTISLSNLTHHSDIELEDPLEIIKAGRQKDFVLPDRSSNLVVSFDGKEDRNWKLWNVVWTCPTQPSSMKPPSKYILSAAVMSFSPDILSSELIHPVIFKTVSDLLPSY
26113	GC_00000522		PST_W048a	5139	53	188	6	0	0.930586460871019	0.721111053034602	0.812565469268834	PF22624.1	4'-phosphopantetheinyl transferase, N-terminal							5139	Chr_5	---------------------------------------------MLKVRSLVGKLLIHKIVSSIHSIPWDQVKLKTNVNGKPYLDPSLVPDRCFNFNISHDGSMVVCSFSESRRRTAAKEGEVSRGNLSPSGGGQDRHEIGVDVMEYKLPRSEKTVAEFRSLLEDHLSPGEKRMIDARSTSFSDDDDNQRSVLDGLLQIWTFKESIIKALGCGLRRELNTISLSNLTHHSDIELEDPLEIIKAGRQKDFVLPDRSSNLVVSFDGKEDRNWKLWNVVWTCPTQPSSMKPPSKYILSAAVMSFSPDILSSELIHPVIFKTVSDLLPSY
26114	GC_00000522		PST_W048a	5140	53	188	6	0	0.930586460871019	0.721111053034602	0.812565469268834	PF01648.25	4'-phosphopantetheinyl transferase superfamily							5140	Chr_5	-----MGPSKAEDECEWEA-----------------------------------------VLSRLQ-------------------DPSLVPDRCFNFNISHDGSMVVCSFSESRRRTAAKEGEVSRGNLSPSGGGQDRHEIGVDVMEYKLPRSEKTVAEFRSLLEDHLSPGEKRMIDARSTSFSDDDDNQRSVLDGLLQIWTFKESIIKALGCGLRRELNTISLSNLTHHSDIELEDPLEIIKAGRQKDFVLPDRSSNLVVSFDGKEDRNWKLWNVVWTCPTQPSSMKPPSKYILSAAVMSFSPDILSSELIHPVIFKTVSDLLPSY
26115	GC_00000522		PST_W048a	14448	53	188	6	0	0.930586460871019	0.721111053034602	0.812565469268834									14448	Chr_13	--------------------------------------------------------------------------------------------------------------------------MIGKRDTSSSPG---------------------------------ICP---------------DDDDQASVVDALLQIWTFKESITEAFGCGLRMDLNEISLSSLTNQSDIEL-DPIKTIEATRQKDFVLPD-------------------------------------------------------------------------
26116	GC_00000522		PST_W048b	9752	53	188	6	0	0.930586460871019	0.721111053034602	0.812565469268834	PF22624.1	4'-phosphopantetheinyl transferase, N-terminal							9752	Chr_2	MASPIRLSTWIVDISEWEPDRIEWDRILALFSPEIQAKISAYYHRIDAQRSLVGKLLIHKIVSSIHSIPWDQIKLKTNVNGKPYLDPSLVPDRCFNFNISHDGSMVVCSFSESRRRTAAKEGEVSRGNLSPSGGGQDRHEIGVDVMEYKLPRSEKTVAEFRSLLEDHLSPGEKRMVDERSTSSSDDDDNQRSVLDGLLQIWTFKESIIKALGCGLRRELNTISLSNLTHHSDIELEDPLETIEAGRQKDFVLPDRSSNLVVSFDGKEDRNWRFWNVVWTCPTQPSSMKPPSKYILSAAVNSFSPDILSSELIHPVVFKTVSDLLPSY
26117	GC_00000522		PST_W048b	9751	53	188	6	0	0.930586460871019	0.721111053034602	0.812565469268834	PF22624.1	4'-phosphopantetheinyl transferase, N-terminal							9751	Chr_2	---------------------------------------------MLKVRSLVGKLLIHKIVSSIHSIPWDQIKLKTNVNGKPYLDPSLVPDRCFNFNISHDGSMVVCSFSESRRRTAAKEGEVSRGNLSPSGGGQDRHEIGVDVMEYKLPRSEKTVAEFRSLLEDHLSPGEKRMVDERSTSSSDDDDNQRSVLDGLLQIWTFKESIIKALGCGLRRELNTISLSNLTHHSDIELEDPLETIEAGRQKDFVLPDRSSNLVVSFDGKEDRNWRFWNVVWTCPTQPSSMKPPSKYILSAAVNSFSPDILSSELIHPVVFKTVSDLLPSY
26118	GC_00000522		PST_W048b	14370	53	188	6	0	0.930586460871019	0.721111053034602	0.812565469268834									14370	Chr_13	--------------------------------------------------------------------------------------------------------------------------MIGERDTSSSPG---------------------------------ICP---------------DDDDQASVVDALLQIWTFKELITEAFGCGLRMDLNEISLSSLTNQSDIEL-DPIKTIEATRQKDFVLPD-------------------------------------------------------------------------
26119	GC_00000522		PST_W052a	5221	53	188	6	0	0.930586460871019	0.721111053034602	0.812565469268834	PF22624.1	4'-phosphopantetheinyl transferase, N-terminal							5221	Chr_5	MASPIRLSTWIVDISEWEPDRIEWDRILALFSPEIQAKISAYYHRIDAQRSLVGKLLIHKIVSSIHSIPWDQVKLKTNVNGKPYLDPSLVPDRCFNFNISHDGSMVVCSFSESRRRTAAKEGEVSRGNLSPSGGGQDRHEIGVDVMEYKLPRSEKTVAEFRSLLEDHLSPGEKRMIDARSTSFSDDDDNQRSVLDGLLQIWTFKESIIKALGCGLRRELNTISLSNLTHHSDIELEDPLEIIKAGRQKDFVLPDRSSNLVVSFDGKEDRNWKLWNVVWTCPTQPSSMKPPSKYILSAAVMSFSPDILSSELIHPVIFKTVSDLLPSY
26120	GC_00000522		PST_W052a	5220	53	188	6	0	0.930586460871019	0.721111053034602	0.812565469268834	PF22624.1	4'-phosphopantetheinyl transferase, N-terminal							5220	Chr_5	---------------------------------------------MLKVRSLVGKLLIHKIVSSIHSIPWDQVKLKTNVNGKPYLDPSLVPDRCFNFNISHDGSMVVCSFSESRRRTAAKEGEVSRGNLSPSGGGQDRHEIGVDVMEYKLPRSEKTVAEFRSLLEDHLSPGEKRMIDARSTSFSDDDDNQRSVLDGLLQIWTFKESIIKALGCGLRRELNTISLSNLTHHSDIELEDPLEIIKAGRQKDFVLPDRSSNLVVSFDGKEDRNWKLWNVVWTCPTQPSSMKPPSKYILSAAVMSFSPDILSSELIHPVIFKTVSDLLPSY
26121	GC_00000522		PST_W052a	5222	53	188	6	0	0.930586460871019	0.721111053034602	0.812565469268834	PF01648.25	4'-phosphopantetheinyl transferase superfamily							5222	Chr_5	-----MGPSKAEDECEWEA----------------------------------------------------------------------VLNRCFNFNISHDGSMVVCSFSESRRRTAAKEGEVSRGNLSPSGGGQDRHEIGVDVMEYKLPRSEKTVAEFRSLLEDHLSPGEKRMIDARSTSFSDDDDNQRSVLDGLLQIWTFKESIIKALGCGLRRELNTISLSNLTHHSDIELEDPLEIIKAGRQKDFVLPDRSSNLVVSFDGKEDRNWKLWNVVWTCPTQPSSMKPPSKYILSAAVMSFSPDILSSELIHPVIFKTVSDLLPSY
26122	GC_00000522		PST_W052a	5223	53	188	6	0	0.930586460871019	0.721111053034602	0.812565469268834	PF01648.25	4'-phosphopantetheinyl transferase superfamily							5223	Chr_5	--------------------------------------------------------------------------------------------------------MVVCSFSESRRRTAAKEGEVSRGNLSPSGGGQDRHEIGVDVMEYKLPRSEKTVAEFRSLLEDHLSPGEKRMIDARSTSFSDDDDNQRSVLDGLLQIWTFKESIIKALGCGLRRELNTISLSNLTHHSDIELEDPLEIIKAGRQKDFVLPDRSSNLVVSFDGKEDRNWKLWNVVWTCPTQPSSMKPPSKYILSAAVMSFSPDILSSELIHPVIFKTVSDLLPSY
26123	GC_00000522		PST_W052a	15441	53	188	6	0	0.930586460871019	0.721111053034602	0.812565469268834									15441	Chr_13	--------------------------------------------------------------------------------------------------------------------------MIGKRDTSSSPG---------------------------------ICP---------------DDDDQASVVDALLQIWTFKESITEAFGCGLRMDLNEISLSSLTNQSDIEL-DPIKTIEATRQKDFVLPD-------------------------------------------------------------------------
26124	GC_00000522		PST_W052b	3918	53	188	6	0	0.930586460871019	0.721111053034602	0.812565469268834	PF22624.1	4'-phosphopantetheinyl transferase, N-terminal							3918	Chr_2	MASPIRLSTWIVDISEWEPDRIEWDRILALFSPEIQAKISAYYHRIDAQRSLVGKLLIHKIVSSIHSIPWDQIKLKTNVNGKPYLDPSLVPDRCFNFNISHDGSMVVCSFSESRRRTAAKEGEVSRGNLSPSGGGQDRHEIGVDVMEYKLPRSEKTVAEFRSLLEDHLSPGEKRMVDERSTSSSDDDDNQRSVLDGLLQIWTFKESIIKALGCGLRRELNTISLSNLTHHSDIELEDPLETIEAGRQKDFVLPDRSSNLVVSFDGKEDRNWRFWNVVWTCPTQPSSMKPPSKYILSAAVNSFSPDILSSELIHPVVFKTVSDLLPSY
26125	GC_00000522		PST_W052b	3917	53	188	6	0	0.930586460871019	0.721111053034602	0.812565469268834	PF22624.1	4'-phosphopantetheinyl transferase, N-terminal							3917	Chr_2	---------------------------------------------MLKVRSLVGKLLIHKIVSSIHSIPWDQIKLKTNVNGKPYLDPSLVPDRCFNFNISHDGSMVVCSFSESRRRTAAKEGEVSRGNLSPSGGGQDRHEIGVDVMEYKLPRSEKTVAEFRSLLEDHLSPGEKRMVDERSTSSSDDDDNQRSVLDGLLQIWTFKESIIKALGCGLRRELNTISLSNLTHHSDIELEDPLETIEAGRQKDFVLPDRSSNLVVSFDGKEDRNWRFWNVVWTCPTQPSSMKPPSKYILSAAVNSFSPDILSSELIHPVVFKTVSDLLPSY
26126	GC_00000522		PST_W052b	3919	53	188	6	0	0.930586460871019	0.721111053034602	0.812565469268834	PF01648.25	4'-phosphopantetheinyl transferase superfamily							3919	Chr_2	--------------------------------------------------------------------------------------------------------MVVCSFSESRRRTAAKEGEVSRGNLSPSGGGQDRHEIGVDVMEYKLPRSEKTVAEFRSLLEDHLSPGEKRMVDERSTSSSDDDDNQRSVLDGLLQIWTFKESIIKALGCGLRRELNTISLSNLTHHSDIELEDPLETIEAGRQKDFVLPDRSSNLVVSFDGKEDRNWRFWNVVWTCPTQPSSMKPPSKYILSAAVNSFSPDILSSELIHPVVFKTVSDLLPSY
26127	GC_00000522		PST_W052b	13839	53	188	6	0	0.930586460871019	0.721111053034602	0.812565469268834									13839	Chr_13	--------------------------------------------------------------------------------------------------------------------------MIGERDTSSSPG---------------------------------ICP---------------DDDDQASVVDALLQIWTFKELITEAFGCGLRMDLNEISLSSLTNQSDIEL-DPIKTIEATRQKDFVLPD-------------------------------------------------------------------------
26128	GC_00000522		PST_W053a	6247	53	188	6	0	0.930586460871019	0.721111053034602	0.812565469268834	PF22624.1	4'-phosphopantetheinyl transferase, N-terminal							6247	Chr_5	MASPIRLSTWIVDISEWEPDRIEWDRILALFSPEIQAKISAYYHRIDAQRSLVGKLLIHKIVSSIHSIPWDQVKLKTNVNGKPYLDPSLVPDRCFNFNISHDGSMVVCSFSESRRRTAAKEGEVSRGNLSPSGGGQDRHEIGVDVMEYKLPRSEKTVAEFRSLLEDHLSPGEKRMIDARSTSFSDDDDNQRSVLDGLLQIWTFKESIIKALGCGLRRELNTISLSNLTHHSDIELEDPLEIIKAGRQKDFVLPDRSSNLVVSFDGKEDRNWKLWNVVWTCPTQPSSMKPPSKYILSAAVMSFSPDILSSELIHPVIFKTVSDLLPSY
26129	GC_00000522		PST_W053a	6248	53	188	6	0	0.930586460871019	0.721111053034602	0.812565469268834	PF22624.1	4'-phosphopantetheinyl transferase, N-terminal							6248	Chr_5	---------------------------------------------MLKVRSLVGKLLIHKIVSSIHSIPWDQVKLKTNVNGKPYLDPSLVPDRCFNFNISHDGSMVVCSFSESRRRTAAKEGEVSRGNLSPSGGGQDRHEIGVDVMEYKLPRSEKTVAEFRSLLEDHLSPGEKRMIDARSTSFSDDDDNQRSVLDGLLQIWTFKESIIKALGCGLRRELNTISLSNLTHHSDIELEDPLEIIKAGRQKDFVLPDRSSNLVVSFDGKEDRNWKLWNVVWTCPTQPSSMKPPSKYILSAAVMSFSPDILSSELIHPVIFKTVSDLLPSY
26130	GC_00000522		PST_W053a	6250	53	188	6	0	0.930586460871019	0.721111053034602	0.812565469268834	PF01648.25	4'-phosphopantetheinyl transferase superfamily							6250	Chr_5	-----MGPSKAEDECEWEA-----------------------------------------VLSRLQ-------------------DPSLVPDRCFNFNISHDGSMVVCSFSESRRRTAAKEGEVSRGNLSPSGGGQDRHEIGVDVMEYKLPRSEKTVAEFRSLLEDHLSPGEKRMIDARSTSFSDDDDNQRSVLDGLLQIWTFKESIIKALGCGLRRELNTISLSNLTHHSDIELEDPLEIIKAGRQKDFVLPDRSSNLVVSFDGKEDRNWKLWNVVWTCPTQPSSMKPPSKYILSAAVMSFSPDILSSELIHPVIFKTVSDLLPSY
26131	GC_00000522		PST_W053a	6249	53	188	6	0	0.930586460871019	0.721111053034602	0.812565469268834	PF01648.25	4'-phosphopantetheinyl transferase superfamily							6249	Chr_5	--------------------------------------------------------------------------------------------------------MVVCSFSESRRRTAAKEGEVSRGNLSPSGGGQDRHEIGVDVMEYKLPRSEKTVAEFRSLLEDHLSPGEKRMIDARSTSFSDDDDNQRSVLDGLLQIWTFKESIIKALGCGLRRELNTISLSNLTHHSDIELEDPLEIIKAGRQKDFVLPDRSSNLVVSFDGKEDRNWKLWNVVWTCPTQPSSMKPPSKYILSAAVMSFSPDILSSELIHPVIFKTVSDLLPSY
26132	GC_00000522		PST_W053a	15098	53	188	6	0	0.930586460871019	0.721111053034602	0.812565469268834									15098	Chr_13	--------------------------------------------------------------------------------------------------------------------------MIGKRDTSSSPG---------------------------------ICP---------------DDDDQASVVDALLQIWTFKESITEAFGCGLRMDLNEISLSSLTNQSDIEL-DPIKTIEATRQKDFVLPD-------------------------------------------------------------------------
26133	GC_00000522		PST_W053b	2829	53	188	6	0	0.930586460871019	0.721111053034602	0.812565469268834	PF22624.1	4'-phosphopantetheinyl transferase, N-terminal							2829	Chr_2	MASPIRLSTWIVDISEWEPDRIEWDRILALFSPEIQAKISAYYHRIDAQRSLVGKLLIHKIVSSIHSIPWDQIKLKTNVNGKPYLDPSLVPDRCFNFNISHDGSMVVCSFSESRRRTAAKEGEVSRGNLSPSGGGQDRHEIGVDVMEYKLPRSEKTVAEFRSLLEDHLSPGEKRMVDERSTSSSDDDDNQRSVLDGLLQIWTFKESIIKALGCGLRRELNTISLSNLTHHSDIELEDPLETIEAGRQKDFVLPDRSSNLVVSFDGKEDRNWRFWNVVWTCPTQPSSMKPPSKYILSAAVNSFSPDILSSELIHPVVFKTVSDLLPSY
26134	GC_00000522		PST_W053b	2831	53	188	6	0	0.930586460871019	0.721111053034602	0.812565469268834	PF22624.1	4'-phosphopantetheinyl transferase, N-terminal							2831	Chr_2	---------------------------------------------MLKVRSLVGKLLIHKIVSSIHSIPWDQIKLKTNVNGKPYLDPSLVPDRCFNFNISHDGSMVVCSFSESRRRTAAKEGEVSRGNLSPSGGGQDRHEIGVDVMEYKLPRSEKTVAEFRSLLEDHLSPGEKRMVDERSTSSSDDDDNQRSVLDGLLQIWTFKESIIKALGCGLRRELNTISLSNLTHHSDIELEDPLETIEAGRQKDFVLPDRSSNLVVSFDGKEDRNWRFWNVVWTCPTQPSSMKPPSKYILSAAVNSFSPDILSSELIHPVVFKTVSDLLPSY
26135	GC_00000522		PST_W053b	2830	53	188	6	0	0.930586460871019	0.721111053034602	0.812565469268834	PF01648.25	4'-phosphopantetheinyl transferase superfamily							2830	Chr_2	-----MGSNKAEDECEWEA-----------------------------------------VLSRLQ-------------------DPSLVPDRCFNFNISHDGSMVVCSFSESRRRTAAKEGEVSRGNLSPSGGGQDRHEIGVDVMEYKLPRSEKTVAEFRSLLEDHLSPGEKRMVDERSTSSSDDDDNQRSVLDGLLQIWTFKESIIKALGCGLRRELNTISLSNLTHHSDIELEDPLETIEAGRQKDFVLPDRSSNLVVSFDGKEDRNWRFWNVVWTCPTQPSSMKPPSKYILSAAVNSFSPDILSSELIHPVVFKTVSDLLPSY
26136	GC_00000522		PST_W053b	13040	53	188	6	0	0.930586460871019	0.721111053034602	0.812565469268834									13040	Chr_13	--------------------------------------------------------------------------------------------------------------------------MIGERDTSSSPG---------------------------------ICP---------------DDDDQASVVDALLQIWTFKELITEAFGCGLRMDLNEISLSSLTNQSDIEL-DPIKTIEATRQKDFVLPD-------------------------------------------------------------------------
26137	GC_00000522		PST_W054a	3026	53	188	6	0	0.930586460871019	0.721111053034602	0.812565469268834	PF22624.1	4'-phosphopantetheinyl transferase, N-terminal							3026	Chr_3	MASPIRLSTWIVDISEWEPDRIEWDRILALFSPEIQAKISAYYHRIDAQRSLVGKLLIHKIVSSIHSIPWDQVKLKTNVNGKPYLDPSLVPDRCFNFNISHDGSMVVCSFSESRRRTAAKEGEVSRGNLSPSGGGQDRHEIGVDVMEYKLPRSEKTVAEFRSLLEDHLSPGEKRMIDARSTSFSDDDDNQRSVLDGLLQIWTFKESIIKALGCGLRRELNTISLSNLTHHSDIELEDPLEIIKAGRQKDFVLPDRSSNLVVSFDGKEDRNWKLWNVVWTCPTQPSSMKPPSKYILSAAVMSFSPDILSSELIHPVIFKTVSDLLPSY
26138	GC_00000522		PST_W054a	3025	53	188	6	0	0.930586460871019	0.721111053034602	0.812565469268834	PF22624.1	4'-phosphopantetheinyl transferase, N-terminal							3025	Chr_3	---------------------------------------------MLKVRSLVGKLLIHKIVSSIHSIPWDQVKLKTNVNGKPYLDPSLVPDRCFNFNISHDGSMVVCSFSESRRRTAAKEGEVSRGNLSPSGGGQDRHEIGVDVMEYKLPRSEKTVAEFRSLLEDHLSPGEKRMIDARSTSFSDDDDNQRSVLDGLLQIWTFKESIIKALGCGLRRELNTISLSNLTHHSDIELEDPLEIIKAGRQKDFVLPDRSSNLVVSFDGKEDRNWKLWNVVWTCPTQPSSMKPPSKYILSAAVMSFSPDILSSELIHPVIFKTVSDLLPSY
26139	GC_00000522		PST_W054a	3028	53	188	6	0	0.930586460871019	0.721111053034602	0.812565469268834	PF01648.25	4'-phosphopantetheinyl transferase superfamily							3028	Chr_3	-----MGPSKAEDECEWEA-----------------------------------------VLSRLQ-------------------DPSLVPDRCFNFNISHDGSMVVCSFSESRRRTAAKEGEVSRGNLSPSGGGQDRHEIGVDVMEYKLPRSEKTVAEFRSLLEDHLSPGEKRMIDARSTSFSDDDDNQRSVLDGLLQIWTFKESIIKALGCGLRRELNTISLSNLTHHSDIELEDPLEIIKAGRQKDFVLPDRSSNLVVSFDGKEDRNWKLWNVVWTCPTQPSSMKPPSKYILSAAVMSFSPDILSSELIHPVIFKTVSDLLPSY
26140	GC_00000522		PST_W054a	3027	53	188	6	0	0.930586460871019	0.721111053034602	0.812565469268834	PF01648.25	4'-phosphopantetheinyl transferase superfamily							3027	Chr_3	--------------------------------------------------------------------------------------------------------MVVCSFSESRRRTAAKEGEVSRGNLSPSGGGQDRHEIGVDVMEYKLPRSEKTVAEFRSLLEDHLSPGEKRMIDARSTSFSDDDDNQRSVLDGLLQIWTFKESIIKALGCGLRRELNTISLSNLTHHSDIELEDPLEIIKAGRQKDFVLPDRSSNLVVSFDGKEDRNWKLWNVVWTCPTQPSSMKPPSKYILSAAVMSFSPDILSSELIHPVIFKTVSDLLPSY
26141	GC_00000522		PST_W054a	14704	53	188	6	0	0.930586460871019	0.721111053034602	0.812565469268834									14704	Chr_17	--------------------------------------------------------------------------------------------------------------------------MIGKRDTSSSPG---------------------------------ICP---------------DDDDQASVVDALLQIWTFKESITEAFGCGLRMDLNEISLSSLTNQSDIEL-DPIKTIEATRQKDFVLPD-------------------------------------------------------------------------
26142	GC_00000522		PST_W054b	13369	53	188	6	0	0.930586460871019	0.721111053034602	0.812565469268834	PF22624.1	4'-phosphopantetheinyl transferase, N-terminal							13369	Chr_3	MASPIRLSTWIVDISEWEPDRIEWDRILALFSPEIQAKISAYYHRIDAQRSLVGKLLIHKIVSSIHSIPWDQIKLKTNVNGKPYLDPSLVPDRCFNFNISHDGSMVVCSFSESRRRTAAKEGEVSRGNLSPSGGGQDRHEIGVDVMEYKLPRSEKTVAEFRSLLEDHLSPGEKRMVDERSTSSSDDDDNQRSVLDGLLQIWTFKESIIKALGCGLRRELNTISLSNLTHHSDIELEDPLETIEAGRQKDFVLPDRSSNLVVSFDGKEDRNWRFWNVVWTCPTQPSSMKPPSKYILSAAVNSFSPDILSSELIHPVVFKTVSDLLPSY
26143	GC_00000522		PST_W054b	13370	53	188	6	0	0.930586460871019	0.721111053034602	0.812565469268834	PF22624.1	4'-phosphopantetheinyl transferase, N-terminal							13370	Chr_3	---------------------------------------------MLKVRSLVGKLLIHKIVSSIHSIPWDQIKLKTNVNGKPYLDPSLVPDRCFNFNISHDGSMVVCSFSESRRRTAAKEGEVSRGNLSPSGGGQDRHEIGVDVMEYKLPRSEKTVAEFRSLLEDHLSPGEKRMVDERSTSSSDDDDNQRSVLDGLLQIWTFKESIIKALGCGLRRELNTISLSNLTHHSDIELEDPLETIEAGRQKDFVLPDRSSNLVVSFDGKEDRNWRFWNVVWTCPTQPSSMKPPSKYILSAAVNSFSPDILSSELIHPVVFKTVSDLLPSY
26144	GC_00000522		PST_W057a	4162	53	188	6	0	0.930586460871019	0.721111053034602	0.812565469268834	PF22624.1	4'-phosphopantetheinyl transferase, N-terminal							4162	Chr_5	MASPIRLSTWIVDISEWEPDRIEWDRILALFSPEIQAKISAYYHRIDAQRSLVGKLLIHKIVSSIHSIPWDQVKLKTNVNGKPYLDPSLVPDRCFNFNISHDGSMVVCSFSESRRRTAAKEGEVSRGNLSPSGGGQDRHEIGVDVMEYKLPRSEKTVAEFRSLLEDHLSPGEKRMIDARSTSFSDDDDNQRSVLDGLLQIWTFKESIIKALGCGLRRELNTISLSNLTHHSDIELEDPLEIIKAGRQKDFVLPDRSSNLVVSFDGKEDRNWKLWNVVWTCPTQPSSMKPPSKYILSAAVMSFSPDILSSELIHPVIFKTVSDLLPSY
26145	GC_00000522		PST_W057a	4163	53	188	6	0	0.930586460871019	0.721111053034602	0.812565469268834	PF22624.1	4'-phosphopantetheinyl transferase, N-terminal							4163	Chr_5	---------------------------------------------MLKVRSLVGKLLIHKIVSSIHSIPWDQVKLKTNVNGKPYLDPSLVPDRCFNFNISHDGSMVVCSFSESRRRTAAKEGEVSRGNLSPSGGGQDRHEIGVDVMEYKLPRSEKTVAEFRSLLEDHLSPGEKRMIDARSTSFSDDDDNQRSVLDGLLQIWTFKESIIKALGCGLRRELNTISLSNLTHHSDIELEDPLEIIKAGRQKDFVLPDRSSNLVVSFDGKEDRNWKLWNVVWTCPTQPSSMKPPSKYILSAAVMSFSPDILSSELIHPVIFKTVSDLLPSY
26146	GC_00000522		PST_W057a	4164	53	188	6	0	0.930586460871019	0.721111053034602	0.812565469268834	PF01648.25	4'-phosphopantetheinyl transferase superfamily							4164	Chr_5	-----MGPSKAEDECEWEA-----------------------------------------VLSRLQ-------------------DPSLVPDRCFNFNISHDGSMVVCSFSESRRRTAAKEGEVSRGNLSPSGGGQDRHEIGVDVMEYKLPRSEKTVAEFRSLLEDHLSPGEKRMIDARSTSFSDDDDNQRSVLDGLLQIWTFKESIIKALGCGLRRELNTISLSNLTHHSDIELEDPLEIIKAGRQKDFVLPDRSSNLVVSFDGKEDRNWKLWNVVWTCPTQPSSMKPPSKYILSAAVMSFSPDILSSELIHPVIFKTVSDLLPSY
26147	GC_00000522		PST_W057a	14240	53	188	6	0	0.930586460871019	0.721111053034602	0.812565469268834									14240	Chr_13	--------------------------------------------------------------------------------------------------------------------------MIGKRDTSSSPG---------------------------------ICP---------------DDDDQASVVDALLQIWTFKESITEAFGCGLRMDLNEISLSSLTNQSDIEL-DPIKTIEATRQKDFVLPD-------------------------------------------------------------------------
26148	GC_00000522		PST_W057b	12817	53	188	6	0	0.930586460871019	0.721111053034602	0.812565469268834	PF22624.1	4'-phosphopantetheinyl transferase, N-terminal							12817	Chr_2	MASPIRLSTWIVDISEWEPDRIEWDRILALFSPEIQAKISAYYHRIDAQRSLVGKLLIHKIVSSIHSIPWDQIKLKTNVNGKPYLDPSLVPDRCFNFNISHDGSMVVCSFSESRRRTAAKEGEVSRGNLSPSGGGQDRHEIGVDVMEYKLPRSEKTVAEFRSLLEDHLSPGEKRMVDERSTSSSDDDDNQRSVLDGLLQIWTFKESIIKALGCGLRRELNTISLSNLTHHSDIELEDPLETIEAGRQKDFVLPDRSSNLVVSFDGKEDRNWRFWNVVWTCPTQPSSMKPPSKYILSAAVNSFSPDILSSELIHPVVFKTVSDLLPSY
26149	GC_00000522		PST_W057b	12818	53	188	6	0	0.930586460871019	0.721111053034602	0.812565469268834	PF22624.1	4'-phosphopantetheinyl transferase, N-terminal							12818	Chr_2	---------------------------------------------MLKVRSLVGKLLIHKIVSSIHSIPWDQIKLKTNVNGKPYLDPSLVPDRCFNFNISHDGSMVVCSFSESRRRTAAKEGEVSRGNLSPSGGGQDRHEIGVDVMEYKLPRSEKTVAEFRSLLEDHLSPGEKRMVDERSTSSSDDDDNQRSVLDGLLQIWTFKESIIKALGCGLRRELNTISLSNLTHHSDIELEDPLETIEAGRQKDFVLPDRSSNLVVSFDGKEDRNWRFWNVVWTCPTQPSSMKPPSKYILSAAVNSFSPDILSSELIHPVVFKTVSDLLPSY
26150	GC_00000522		PST_W057b	12819	53	188	6	0	0.930586460871019	0.721111053034602	0.812565469268834	PF01648.25	4'-phosphopantetheinyl transferase superfamily							12819	Chr_2	--------------------------------------------------------------------------------------------------------MVVCSFSESRRRTAAKEGEVSRGNLSPSGGGQDRHEIGVDVMEYKLPRSEKTVAEFRSLLEDHLSPGEKRMVDERSTSSSDDDDNQRSVLDGLLQIWTFKESIIKALGCGLRRELNTISLSNLTHHSDIELEDPLETIEAGRQKDFVLPDRSSNLVVSFDGKEDRNWRFWNVVWTCPTQPSSMKPPSKYILSAAVNSFSPDILSSELIHPVVFKTVSDLLPSY
26151	GC_00000522		PST_W057b	15750	53	188	6	0	0.930586460871019	0.721111053034602	0.812565469268834									15750	Chr_13	--------------------------------------------------------------------------------------------------------------------------MIGERDTSSSPG---------------------------------ICP---------------DDDDQASVVDALLQIWTFKELITEAFGCGLRMDLNEISLSSLTNQSDIEL-DPIKTIEATRQKDFVLPD-------------------------------------------------------------------------
26152	GC_00000522		PST_W088a	2930	53	188	6	0	0.930586460871019	0.721111053034602	0.812565469268834	PF22624.1	4'-phosphopantetheinyl transferase, N-terminal							2930	Chr_5	MASPIRLSTWIVDISEWEPDRIEWDRILALFSPEIQAKISAYYHRIDAQRSLVGKLLIHKIVSSIHSIPWDQVKLKTNVNGKPYLDPSLVPDRCFNFNISHDGSMVVCSFSESRRRTAAKEGEVSRGNLSPSGGGQDRHEIGVDVMEYKLPRSEKTVAEFRSLLEDHLSPGEKRMIDARSTSFSDDDDNQRSVLDGLLQIWTFKESIIKALGCGLRRELNTISLSNLTHHSDIELEDPLEIIKAGRQKDFVLPDRSSNLVVSFDGKEDRNWKLWNVVWTCPTQPSSMKPPSKYILSAAVMSFSPDILSSELIHPVIFKTVSDLLPSY
26153	GC_00000522		PST_W088a	2931	53	188	6	0	0.930586460871019	0.721111053034602	0.812565469268834	PF22624.1	4'-phosphopantetheinyl transferase, N-terminal							2931	Chr_5	---------------------------------------------MLKVRSLVGKLLIHKIVSSIHSIPWDQVKLKTNVNGKPYLDPSLVPDRCFNFNISHDGSMVVCSFSESRRRTAAKEGEVSRGNLSPSGGGQDRHEIGVDVMEYKLPRSEKTVAEFRSLLEDHLSPGEKRMIDARSTSFSDDDDNQRSVLDGLLQIWTFKESIIKALGCGLRRELNTISLSNLTHHSDIELEDPLEIIKAGRQKDFVLPDRSSNLVVSFDGKEDRNWKLWNVVWTCPTQPSSMKPPSKYILSAAVMSFSPDILSSELIHPVIFKTVSDLLPSY
26154	GC_00000522		PST_W088a	2932	53	188	6	0	0.930586460871019	0.721111053034602	0.812565469268834	PF01648.25	4'-phosphopantetheinyl transferase superfamily							2932	Chr_5	-----MGPSKAEDECEWEA-----------------------------------------VLSRLQ-------------------DPSLVPDRCFNFNISHDGSMVVCSFSESRRRTAAKEGEVSRGNLSPSGGGQDRHEIGVDVMEYKLPRSEKTVAEFRSLLEDHLSPGEKRMIDARSTSFSDDDDNQRSVLDGLLQIWTFKESIIKALGCGLRRELNTISLSNLTHHSDIELEDPLEIIKAGRQKDFVLPDRSSNLVVSFDGKEDRNWKLWNVVWTCPTQPSSMKPPSKYILSAAVMSFSPDILSSELIHPVIFKTVSDLLPSY
26155	GC_00000522		PST_W088a	12031	53	188	6	0	0.930586460871019	0.721111053034602	0.812565469268834									12031	Chr_13	--------------------------------------------------------------------------------------------------------------------------MIGKRDTSSSPG---------------------------------ICP---------------DDDDQASVVDALLQIWTFKESITEAFGCGLRMDLNEISLSSLTNQSDIEL-DPIKTIEATRQKDFVLPD-------------------------------------------------------------------------
26156	GC_00000522		PST_W088b	11960	53	188	6	0	0.930586460871019	0.721111053034602	0.812565469268834	PF22624.1	4'-phosphopantetheinyl transferase, N-terminal							11960	Chr_2	MASPIRLSTWIVDISEWEPDRIEWDRILALFSPEIQAKISAYYHRIDAQRSLVGKLLIHKIVSSIHSIPWDQIKLKTNVNGKPYLDPSLVPDRCFNFNISHDGSMVVCSFSESRRRTAAKEGEVSRGNLSPSGGGQDRHEIGVDVMEYKLPRSEKTVAEFRSLLEDHLSPGEKRMVDERSTSSSDDDDNQRSVLDGLLQIWTFKESIIKALGCGLRRELNTISLSNLTHHSDIELEDPLETIEAGRQKDFVLPDRSSNLVVSFDGKEDRNWRFWNVVWTCPTQPSSMKPPSKYILSAAVNSFSPDILSSELIHPVVFKTVSDLLPSY
26157	GC_00000522		PST_W088b	11961	53	188	6	0	0.930586460871019	0.721111053034602	0.812565469268834	PF22624.1	4'-phosphopantetheinyl transferase, N-terminal							11961	Chr_2	---------------------------------------------MLKVRSLVGKLLIHKIVSSIHSIPWDQIKLKTNVNGKPYLDPSLVPDRCFNFNISHDGSMVVCSFSESRRRTAAKEGEVSRGNLSPSGGGQDRHEIGVDVMEYKLPRSEKTVAEFRSLLEDHLSPGEKRMVDERSTSSSDDDDNQRSVLDGLLQIWTFKESIIKALGCGLRRELNTISLSNLTHHSDIELEDPLETIEAGRQKDFVLPDRSSNLVVSFDGKEDRNWRFWNVVWTCPTQPSSMKPPSKYILSAAVNSFSPDILSSELIHPVVFKTVSDLLPSY
26158	GC_00000522		PST_Yr1646a	4137	53	188	6	0	0.930586460871019	0.721111053034602	0.812565469268834	PF22624.1	4'-phosphopantetheinyl transferase, N-terminal							4137	Chr_5	MASPIRLSTWIVDISEWEPDRIEWDRILALFSPEIQAKISAYYHRIDAQRSLVGKLLIHKIVSSIHSIPWDQVKLKTNVNGKPYLDPSLVPDRCFNFNISHDGSMVVCSFSESRRRTAAKEGEVSRGNLSPSGGGQDRHEIGVDVMEYKLPRSEKTVAEFRSLLEDHLSPGEKRMIDARSTSFSDDDDNQRSVLDGLLQIWTFKESIIKALGCGLRRELNTISLSNLTHHSDIELEDPLEIIKAGRQKDFVLPDRSSNLVVSFDGKEDRNWKLWNVVWTCPTQPSSMKPPSKYILSAAVMSFSPDILSSELIHPVIFKTVSDLLPSY
26159	GC_00000522		PST_Yr1646a	4138	53	188	6	0	0.930586460871019	0.721111053034602	0.812565469268834	PF22624.1	4'-phosphopantetheinyl transferase, N-terminal							4138	Chr_5	---------------------------------------------MLKVRSLVGKLLIHKIVSSIHSIPWDQVKLKTNVNGKPYLDPSLVPDRCFNFNISHDGSMVVCSFSESRRRTAAKEGEVSRGNLSPSGGGQDRHEIGVDVMEYKLPRSEKTVAEFRSLLEDHLSPGEKRMIDARSTSFSDDDDNQRSVLDGLLQIWTFKESIIKALGCGLRRELNTISLSNLTHHSDIELEDPLEIIKAGRQKDFVLPDRSSNLVVSFDGKEDRNWKLWNVVWTCPTQPSSMKPPSKYILSAAVMSFSPDILSSELIHPVIFKTVSDLLPSY
26160	GC_00000522		PST_Yr1646a	15255	53	188	6	0	0.930586460871019	0.721111053034602	0.812565469268834									15255	Chr_13	--------------------------------------------------------------------------------------------------------------------------MIGKRDTSSSPG---------------------------------ICP---------------DDDDQASVVDALLQIWTFKESITEAFGCGLRMDLNEISLSSLTNQSDIEL-DPIKTIEATRQKDFVLPD-------------------------------------------------------------------------
26161	GC_00000522		PST_Yr1646b	2821	53	188	6	0	0.930586460871019	0.721111053034602	0.812565469268834	PF22624.1	4'-phosphopantetheinyl transferase, N-terminal							2821	Chr_2	MASPIRLSTWIVDISEWEPDRIEWDRILALFSPEIQAKISAYYHRIDAQRSLVGKLLIHKIVSSIHSIPWDQIKLKTNVNGKPYLDPSLVPDRCFNFNISHDGSMVVCSFSESRRRTAAKEGEVSRGNLSPSGGGQDRHEIGVDVMEYKLPRSEKTVAEFRSLLEDHLSPGEKRMVDERSTSSSDDDDNQRSVLDGLLQIWTFKESIIKALGCGLRRELNTISLSNLTHHSDIELEDPLETIEAGRQKDFVLPDRSSNLVVSFDGKEDRNWRFWNVVWTCPTQPSSMKPPSKYILSAAVNSFSPDILSSELIHPVVFKTVSDLLPSY
26162	GC_00000522		PST_Yr1646b	2822	53	188	6	0	0.930586460871019	0.721111053034602	0.812565469268834	PF22624.1	4'-phosphopantetheinyl transferase, N-terminal							2822	Chr_2	---------------------------------------------MLKVRSLVGKLLIHKIVSSIHSIPWDQIKLKTNVNGKPYLDPSLVPDRCFNFNISHDGSMVVCSFSESRRRTAAKEGEVSRGNLSPSGGGQDRHEIGVDVMEYKLPRSEKTVAEFRSLLEDHLSPGEKRMVDERSTSSSDDDDNQRSVLDGLLQIWTFKESIIKALGCGLRRELNTISLSNLTHHSDIELEDPLETIEAGRQKDFVLPDRSSNLVVSFDGKEDRNWRFWNVVWTCPTQPSSMKPPSKYILSAAVNSFSPDILSSELIHPVVFKTVSDLLPSY
26163	GC_00000522		PST_Yr1646b	2823	53	188	6	0	0.930586460871019	0.721111053034602	0.812565469268834	PF01648.25	4'-phosphopantetheinyl transferase superfamily							2823	Chr_2	--------------------------------------------------------------------------------------------------------MVVCSFSESRRRTAAKEGEVSRGNLSPSGGGQDRHEIGVDVMEYKLPRSEKTVAEFRSLLEDHLSPGEKRMVDERSTSSSDDDDNQRSVLDGLLQIWTFKESIIKALGCGLRRELNTISLSNLTHHSDIELEDPLETIEAGRQKDFVLPDRSSNLVVSFDGKEDRNWRFWNVVWTCPTQPSSMKPPSKYILSAAVNSFSPDILSSELIHPVVFKTVSDLLPSY
26164	GC_00000522		PST_Yr1646b	15715	53	188	6	0	0.930586460871019	0.721111053034602	0.812565469268834									15715	Chr_13	--------------------------------------------------------------------------------------------------------------------------MIGERDTSSSPG---------------------------------ICP---------------DDDDQASVVDALLQIWTFKELITEAFGCGLRMDLNEISLSSLTNQSDIEL-DPIKTIEATRQKDFVLPD-------------------------------------------------------------------------
26165	GC_00000522		PST_Yr1706a	5354	53	188	6	0	0.930586460871019	0.721111053034602	0.812565469268834	PF22624.1	4'-phosphopantetheinyl transferase, N-terminal							5354	Chr_5	MASPIRLSTWIVDISEWEPDRIEWDRILALFSPEIQAKISAYYHRIDAQRSLVGKLLIHKIVSSIHSIPWDQVKLKTNVNGKPYLDPSLVPDRCFNFNISHDGSMVVCSFSESRRRTAAKEGEVSRGNLSPSGGGQDRHEIGVDVMEYKLPRSEKTVAEFRSLLEDHLSPGEKRMIDARSTSFSDDDDNQRSVLDGLLQIWTFKESIIKALGCGLRRELNTISLSNLTHHSDIELEDPLEIIKAGRQKDFVLPDRSSNLVVSFDGKEDRNWKLWNVVWTCPTQPSSMKPPSKYILSAAVMSFSPDILSSELIHPVIFKTVSDLLPSY
26166	GC_00000522		PST_Yr1706a	5356	53	188	6	0	0.930586460871019	0.721111053034602	0.812565469268834	PF22624.1	4'-phosphopantetheinyl transferase, N-terminal							5356	Chr_5	---------------------------------------------MLKVRSLVGKLLIHKIVSSIHSIPWDQVKLKTNVNGKPYLDPSLVPDRCFNFNISHDGSMVVCSFSESRRRTAAKEGEVSRGNLSPSGGGQDRHEIGVDVMEYKLPRSEKTVAEFRSLLEDHLSPGEKRMIDARSTSFSDDDDNQRSVLDGLLQIWTFKESIIKALGCGLRRELNTISLSNLTHHSDIELEDPLEIIKAGRQKDFVLPDRSSNLVVSFDGKEDRNWKLWNVVWTCPTQPSSMKPPSKYILSAAVMSFSPDILSSELIHPVIFKTVSDLLPSY
26167	GC_00000522		PST_Yr1706a	5355	53	188	6	0	0.930586460871019	0.721111053034602	0.812565469268834	PF01648.25	4'-phosphopantetheinyl transferase superfamily							5355	Chr_5	--------------------------------------------------------------------------------------------------------MVVCSFSESRRRTAAKEGEVSRGNLSPSGGGQDRHEIGVDVMEYKLPRSEKTVAEFRSLLEDHLSPGEKRMIDARSTSFSDDDDNQRSVLDGLLQIWTFKESIIKALGCGLRRELNTISLSNLTHHSDIELEDPLEIIKAGRQKDFVLPDRSSNLVVSFDGKEDRNWKLWNVVWTCPTQPSSMKPPSKYILSAAVMSFSPDILSSELIHPVIFKTVSDLLPSY
26168	GC_00000522		PST_Yr1706a	16658	53	188	6	0	0.930586460871019	0.721111053034602	0.812565469268834									16658	Chr_13	--------------------------------------------------------------------------------------------------------------------------MIGKRDTSSSPG---------------------------------ICP---------------DDDDQASVVDALLQIWTFKESITEAFGCGLRMDLNEISLSSLTNQSDIEL-DPIKTIEATRQKDFVLPD-------------------------------------------------------------------------
26169	GC_00000522		PST_Yr1706b	2727	53	188	6	0	0.930586460871019	0.721111053034602	0.812565469268834	PF22624.1	4'-phosphopantetheinyl transferase, N-terminal							2727	Chr_2	MASPIRLSTWIVDISEWEPDRIEWDRILALFSPEIQAKISAYYHRIDAQRSLVGKLLIHKIVSSIHSIPWDQIKLKTNVNGKPYLDPSLVPDRCFNFNISHDGSMVVCSFSESRRRTAAKEGEVSRGNLSPSGGGQDRHEIGVDVMEYKLPRSEKTVAEFRSLLEDHLSPGEKRMVDERSTSSSDDDDNQRSVLDGLLQIWTFKESIIKALGCGLRRELNTISLSNLTHHSDIELEDPLETIEAGRQKDFVLPDRSSNLVVSFDGKEDRNWRFWNVVWTCPTQPSSMKPPSKYILSAAVNSFSPDILSSELIHPVVFKTVSDLLPSY
26170	GC_00000522		PST_Yr1706b	2729	53	188	6	0	0.930586460871019	0.721111053034602	0.812565469268834	PF22624.1	4'-phosphopantetheinyl transferase, N-terminal							2729	Chr_2	---------------------------------------------MLKVRSLVGKLLIHKIVSSIHSIPWDQIKLKTNVNGKPYLDPSLVPDRCFNFNISHDGSMVVCSFSESRRRTAAKEGEVSRGNLSPSGGGQDRHEIGVDVMEYKLPRSEKTVAEFRSLLEDHLSPGEKRMVDERSTSSSDDDDNQRSVLDGLLQIWTFKESIIKALGCGLRRELNTISLSNLTHHSDIELEDPLETIEAGRQKDFVLPDRSSNLVVSFDGKEDRNWRFWNVVWTCPTQPSSMKPPSKYILSAAVNSFSPDILSSELIHPVVFKTVSDLLPSY
26171	GC_00000522		PST_Yr1706b	2728	53	188	6	0	0.930586460871019	0.721111053034602	0.812565469268834	PF01648.25	4'-phosphopantetheinyl transferase superfamily							2728	Chr_2	-----MGSNKAEDECEWEA-----------------------------------------VLSRLQ-------------------DPSLVPDRCFNFNISHDGSMVVCSFSESRRRTAAKEGEVSRGNLSPSGGGQDRHEIGVDVMEYKLPRSEKTVAEFRSLLEDHLSPGEKRMVDERSTSSSDDDDNQRSVLDGLLQIWTFKESIIKALGCGLRRELNTISLSNLTHHSDIELEDPLETIEAGRQKDFVLPDRSSNLVVSFDGKEDRNWRFWNVVWTCPTQPSSMKPPSKYILSAAVNSFSPDILSSELIHPVVFKTVSDLLPSY
26172	GC_00000522		PST_Yr1706b	13168	53	188	6	0	0.930586460871019	0.721111053034602	0.812565469268834									13168	Chr_13	--------------------------------------------------------------------------------------------------------------------------MIGERDTSSSPG---------------------------------ICP---------------DDDDQASVVDALLQIWTFKELITEAFGCGLRMDLNEISLSSLTNQSDIEL-DPIKTIEATRQKDFVLPD-------------------------------------------------------------------------
26173	GC_00000522		PST_Yr1716a	2963	53	188	6	0	0.930586460871019	0.721111053034602	0.812565469268834	PF22624.1	4'-phosphopantetheinyl transferase, N-terminal							2963	Chr_5	MASPIRLSTWIVDISEWEPDRIEWDRILALFSPEIQAKISAYYHRIDAQRSLVGKLLIHKIVSSIHSIPWDQVKLKTNVNGKPYLDPSLVPDRCFNFNISHDGSMVVCSFSESRRRTAAKEGEVSRGNLSPSGGGQDRHEIGVDVMEYKLPRSEKTVAEFRSLLEDHLSPGEKRMIDARSTSFSDDDDNQRSVLDGLLQIWTFKESIIKALGCGLRRELNTISLSNLTHHSDIELEDPLEIIKAGRQKDFVLPDRSSNLVVSFDGKEDRNWKLWNVVWTCPTQPSSMKPPSKYILSAAVMSFSPDILSSELIHPVIFKTVSDLLPSY
26174	GC_00000522		PST_Yr1716a	2964	53	188	6	0	0.930586460871019	0.721111053034602	0.812565469268834	PF22624.1	4'-phosphopantetheinyl transferase, N-terminal							2964	Chr_5	---------------------------------------------MLKVRSLVGKLLIHKIVSSIHSIPWDQVKLKTNVNGKPYLDPSLVPDRCFNFNISHDGSMVVCSFSESRRRTAAKEGEVSRGNLSPSGGGQDRHEIGVDVMEYKLPRSEKTVAEFRSLLEDHLSPGEKRMIDARSTSFSDDDDNQRSVLDGLLQIWTFKESIIKALGCGLRRELNTISLSNLTHHSDIELEDPLEIIKAGRQKDFVLPDRSSNLVVSFDGKEDRNWKLWNVVWTCPTQPSSMKPPSKYILSAAVMSFSPDILSSELIHPVIFKTVSDLLPSY
26175	GC_00000522		PST_Yr1716a	14268	53	188	6	0	0.930586460871019	0.721111053034602	0.812565469268834									14268	Chr_13	--------------------------------------------------------------------------------------------------------------------------MIGKRDTSSSPG---------------------------------ICP---------------DDDDQASVVDALLQIWTFKESITEAFGCGLRMDLNEISLSSLTNQSDIEL-DPIKTIEATRQKDFVLPD-------------------------------------------------------------------------
26176	GC_00000522		PST_Yr1716b	2765	53	188	6	0	0.930586460871019	0.721111053034602	0.812565469268834	PF22624.1	4'-phosphopantetheinyl transferase, N-terminal							2765	Chr_2	MASPIRLSTWIVDISEWEPDRIEWDRILALFSPEIQAKISAYYHRIDAQRSLVGKLLIHKIVSSIHSIPWDQIKLKTNVNGKPYLDPSLVPDRCFNFNISHDGSMVVCSFSESRRRTAAKEGEVSRGNLSPSGGGQDRHEIGVDVMEYKLPRSEKTVAEFRSLLEDHLSPGEKRMVDERSTSSSDDDDNQRSVLDGLLQIWTFKESIIKALGCGLRRELNTISLSNLTHHSDIELEDPLETIEAGRQKDFVLPDRSSNLVVSFDGKEDRNWRFWNVVWTCPTQPSSMKPPSKYILSAAVNSFSPDILSSELIHPVVFKTVSDLLPSY
26177	GC_00000522		PST_Yr1716b	2766	53	188	6	0	0.930586460871019	0.721111053034602	0.812565469268834	PF22624.1	4'-phosphopantetheinyl transferase, N-terminal							2766	Chr_2	---------------------------------------------MLKVRSLVGKLLIHKIVSSIHSIPWDQIKLKTNVNGKPYLDPSLVPDRCFNFNISHDGSMVVCSFSESRRRTAAKEGEVSRGNLSPSGGGQDRHEIGVDVMEYKLPRSEKTVAEFRSLLEDHLSPGEKRMVDERSTSSSDDDDNQRSVLDGLLQIWTFKESIIKALGCGLRRELNTISLSNLTHHSDIELEDPLETIEAGRQKDFVLPDRSSNLVVSFDGKEDRNWRFWNVVWTCPTQPSSMKPPSKYILSAAVNSFSPDILSSELIHPVVFKTVSDLLPSY
26178	GC_00000522		PST_Yr1716b	16091	53	188	6	0	0.930586460871019	0.721111053034602	0.812565469268834									16091	Chr_13	--------------------------------------------------------------------------------------------------------------------------MIGERDTSSSPG---------------------------------ICP---------------DDDDQASVVDALLQIWTFKELITEAFGCGLRMDLNEISLSSLTNQSDIEL-DPIKTIEATRQKDFVLPD-------------------------------------------------------------------------
26179	GC_00000522		PST_Yr2011a	5301	53	188	6	0	0.930586460871019	0.721111053034602	0.812565469268834	PF22624.1	4'-phosphopantetheinyl transferase, N-terminal							5301	Chr_5	MASPIRLSTWIVDISEWEPDRIEWDRILALFSPEIQAKISAYYHRIDAQRSLVGKLLIHKIVSSIHSIPWDQVKLKTNVNGKPYLDPSLVPDRCFNFNISHDGSMVVCSFSESRRRTAAKEGEVSRGNLSPSGGGQDRHEIGVDVMEYKLPRSEKTVAEFRSLLEDHLSPGEKRMIDARSTSFSDDDDNQRSVLDGLLQIWTFKESIIKALGCGLRRELNTISLSNLTHHSDIELEDPLEIIKAGRQKDFVLPDRSSNLVVSFDGKEDRNWKLWNVVWTCPTQPSSMKPPSKYILSAAVMSFSPDILSSELIHPVIFKTVSDLLPSY
26180	GC_00000522		PST_Yr2011a	5302	53	188	6	0	0.930586460871019	0.721111053034602	0.812565469268834	PF22624.1	4'-phosphopantetheinyl transferase, N-terminal							5302	Chr_5	---------------------------------------------MLKVRSLVGKLLIHKIVSSIHSIPWDQVKLKTNVNGKPYLDPSLVPDRCFNFNISHDGSMVVCSFSESRRRTAAKEGEVSRGNLSPSGGGQDRHEIGVDVMEYKLPRSEKTVAEFRSLLEDHLSPGEKRMIDARSTSFSDDDDNQRSVLDGLLQIWTFKESIIKALGCGLRRELNTISLSNLTHHSDIELEDPLEIIKAGRQKDFVLPDRSSNLVVSFDGKEDRNWKLWNVVWTCPTQPSSMKPPSKYILSAAVMSFSPDILSSELIHPVIFKTVSDLLPSY
26181	GC_00000522		PST_Yr2011a	15520	53	188	6	0	0.930586460871019	0.721111053034602	0.812565469268834									15520	Chr_13	--------------------------------------------------------------------------------------------------------------------------MIGKRDTSSSPG---------------------------------ICP---------------DDDDQASVVDALLQIWTFKESITEAFGCGLRMDLNEISLSSLTNQSDIEL-DPIKTIEATRQKDFVLPD-------------------------------------------------------------------------
26182	GC_00000522		PST_Yr2011b	8414	53	188	6	0	0.930586460871019	0.721111053034602	0.812565469268834	PF22624.1	4'-phosphopantetheinyl transferase, N-terminal							8414	Chr_2	MASPIRLSTWIVDISEWEPDRIEWDRILALFSPEIQAKISAYYHRIDAQRSLVGKLLIHKIVSSIHSIPWDQIKLKTNVNGKPYLDPSLVPDRCFNFNISHDGSMVVCSFSESRRRTAAKEGEVSRGNLSPSGGGQDRHEIGVDVMEYKLPRSEKTVAEFRSLLEDHLSPGEKRMVDERSTSSSDDDDNQRSVLDGLLQIWTFKESIIKALGCGLRRELNTISLSNLTHHSDIELEDPLETIEAGRQKDFVLPDRSSNLVVSFDGKEDRNWRFWNVVWTCPTQPSSMKPPSKYILSAAVNSFSPDILSSELIHPVVFKTVSDLLPSY
26183	GC_00000522		PST_Yr2011b	8413	53	188	6	0	0.930586460871019	0.721111053034602	0.812565469268834	PF22624.1	4'-phosphopantetheinyl transferase, N-terminal							8413	Chr_2	---------------------------------------------MLKVRSLVGKLLIHKIVSSIHSIPWDQIKLKTNVNGKPYLDPSLVPDRCFNFNISHDGSMVVCSFSESRRRTAAKEGEVSRGNLSPSGGGQDRHEIGVDVMEYKLPRSEKTVAEFRSLLEDHLSPGEKRMVDERSTSSSDDDDNQRSVLDGLLQIWTFKESIIKALGCGLRRELNTISLSNLTHHSDIELEDPLETIEAGRQKDFVLPDRSSNLVVSFDGKEDRNWRFWNVVWTCPTQPSSMKPPSKYILSAAVNSFSPDILSSELIHPVVFKTVSDLLPSY
26184	GC_00000522		PST_Yr2011b	8415	53	188	6	0	0.930586460871019	0.721111053034602	0.812565469268834	PF01648.25	4'-phosphopantetheinyl transferase superfamily							8415	Chr_2	--------------------------------------------------------------------------------------------------------MVVCSFSESRRRTAAKEGEVSRGNLSPSGGGQDRHEIGVDVMEYKLPRSEKTVAEFRSLLEDHLSPGEKRMVDERSTSSSDDDDNQRSVLDGLLQIWTFKESIIKALGCGLRRELNTISLSNLTHHSDIELEDPLETIEAGRQKDFVLPDRSSNLVVSFDGKEDRNWRFWNVVWTCPTQPSSMKPPSKYILSAAVNSFSPDILSSELIHPVVFKTVSDLLPSY
26185	GC_00000522		PST_Yr2011b	14517	53	188	6	0	0.930586460871019	0.721111053034602	0.812565469268834									14517	Chr_13	--------------------------------------------------------------------------------------------------------------------------MIGERDTSSSPG---------------------------------ICP---------------DDDDQASVVDALLQIWTFKELITEAFGCGLRMDLNEISLSSLTNQSDIEL-DPIKTIEATRQKDFVLPD-------------------------------------------------------------------------
26186	GC_00000522		PST_Yr2015a	4047	53	188	6	0	0.930586460871019	0.721111053034602	0.812565469268834	PF01648.25	4'-phosphopantetheinyl transferase superfamily							4047	Chr_5	--------------------------------------------------------------------------------------------------------MVVCSFSESRRRTAAKEGEVSRGNLSPSGGGQDRHEIGVDVMEYKLPRSEKTVAEFRSLLEDHLSPGEKRMIDARSTSFSDDDDNQRSVLDGLLQIWTFKESIIKALGCGLRRELNTISLSNLTHHSDIELEDPLEIIKAGRQKDFVLPDRSSNLVVSFDGKEDRNWKLWNVVWTCPTQPSSMKPPSKYILSAAVMSFSPDILSSELIHPVIFKTVSDLLPSY
26187	GC_00000522		PST_Yr2015a	4046	53	188	6	0	0.930586460871019	0.721111053034602	0.812565469268834									4046	Chr_5	MASPIRLSTWIVDISEWEPDRIEWDRILALFSPEIQAKISAYYHRIDAQSQIIG--------------------------------------------------------------------------------------------------------------------------------------------------W------------------------------------------------------------------------------------------------------------------------------
26188	GC_00000522		PST_Yr2015a	13345	53	188	6	0	0.930586460871019	0.721111053034602	0.812565469268834									13345	Chr_13	--------------------------------------------------------------------------------------------------------------------------MIGKRDTSSSPG---------------------------------ICP---------------DDDDQASVVDALLQIWTFKESITEAFGCGLRMDLNEISLSSLTNQSDIEL-DPIKTIEATRQKDFVLPD-------------------------------------------------------------------------
26189	GC_00000522		PST_Yr2015b	7376	53	188	6	0	0.930586460871019	0.721111053034602	0.812565469268834	PF22624.1	4'-phosphopantetheinyl transferase, N-terminal							7376	Chr_2	MASPIRLSTWIVDISEWEPDRIEWDRILALFSPEIQAKISAYYHRIDAQRSLVGKLLIHKIVSSIHSIPWDQIKLKTNVNGKPYLDPSLVPDRCFNFNISHDGSMVVCSFSESRRRTAAKEGEVSRGNLSPSGGGQDRHEIGVDVMEYKLPRSEKTVAEFRSLLEDHLSPGEKRMVDERSTSSSDDDDNQRSVLDGLLQIWTFKESIIKALGCGLRRELNTISLSNLTHHSDIELEDPLETIEAGRQKDFVLPDRSSNLVVSFDGKEDRNWRFWNVVWTCPTQPSSMKPPSKYILSAAVNSFSPDILSSELIHPVVFKTVSDLLPSY
26190	GC_00000522		PST_Yr2015b	7377	53	188	6	0	0.930586460871019	0.721111053034602	0.812565469268834	PF22624.1	4'-phosphopantetheinyl transferase, N-terminal							7377	Chr_2	---------------------------------------------MLKVRSLVGKLLIHKIVSSIHSIPWDQIKLKTNVNGKPYLDPSLVPDRCFNFNISHDGSMVVCSFSESRRRTAAKEGEVSRGNLSPSGGGQDRHEIGVDVMEYKLPRSEKTVAEFRSLLEDHLSPGEKRMVDERSTSSSDDDDNQRSVLDGLLQIWTFKESIIKALGCGLRRELNTISLSNLTHHSDIELEDPLETIEAGRQKDFVLPDRSSNLVVSFDGKEDRNWRFWNVVWTCPTQPSSMKPPSKYILSAAVNSFSPDILSSELIHPVVFKTVSDLLPSY
26191	GC_00000522		PST_Yr2015b	7378	53	188	6	0	0.930586460871019	0.721111053034602	0.812565469268834	PF01648.25	4'-phosphopantetheinyl transferase superfamily							7378	Chr_2	--------------------------------------------------------------------------------------------------------MVVCSFSESRRRTAAKEGEVSRGNLSPSGGGQDRHEIGVDVMEYKLPRSEKTVAEFRSLLEDHLSPGEKRMVDERSTSSSDDDDNQRSVLDGLLQIWTFKESIIKALGCGLRRELNTISLSNLTHHSDIELEDPLETIEAGRQKDFVLPDRSSNLVVSFDGKEDRNWRFWNVVWTCPTQPSSMKPPSKYILSAAVNSFSPDILSSELIHPVVFKTVSDLLPSY
26192	GC_00000522		PST_Yr2015b	13898	53	188	6	0	0.930586460871019	0.721111053034602	0.812565469268834									13898	Chr_13	--------------------------------------------------------------------------------------------------------------------------MIGERDTSSSPG---------------------------------ICP---------------DDDDQASVVDALLQIWTFKELITEAFGCGLRMDLNEISLSSLTNQSDIEL-DPIKTIEATRQKDFVLPD-------------------------------------------------------------------------
26193	GC_00000522		PST_Yr201644_1	3760	53	188	6	0	0.930586460871019	0.721111053034602	0.812565469268834	PF22624.1	4'-phosphopantetheinyl transferase, N-terminal							3760	Chr_5	MASPIRLSTWIVDISEWEPDRIEWDRILALFSPEIQAKISAYYHRIDAQRSLVGKLLIHKIVSSIHSIPWDQVKLKTNVNGKPYLDPSLVPDRCFNFNISHDGSMVVCSFSESRRRTAAKEGEVSRGNLSPSGGGQDRHEIGVDVMEYKLPRSEKTVAEFRSLLEDHLSPGEKRMIDARSTSFSDDDDNQRSVLDGLLQIWTFKESIIKALGCGLRRELNTISLSNLTHHSDIELEDPLEIIKAGRQKDFVLPDRSSNLVVSFDGKEDRNWKLWNVVWTCPTQPSSMKPPSKYILSAAVMSFSPDILSSELIHPVIFKTVSDLLPSY
26194	GC_00000522		PST_Yr201644_1	3761	53	188	6	0	0.930586460871019	0.721111053034602	0.812565469268834	PF22624.1	4'-phosphopantetheinyl transferase, N-terminal							3761	Chr_5	---------------------------------------------MLKVRSLVGKLLIHKIVSSIHSIPWDQVKLKTNVNGKPYLDPSLVPDRCFNFNISHDGSMVVCSFSESRRRTAAKEGEVSRGNLSPSGGGQDRHEIGVDVMEYKLPRSEKTVAEFRSLLEDHLSPGEKRMIDARSTSFSDDDDNQRSVLDGLLQIWTFKESIIKALGCGLRRELNTISLSNLTHHSDIELEDPLEIIKAGRQKDFVLPDRSSNLVVSFDGKEDRNWKLWNVVWTCPTQPSSMKPPSKYILSAAVMSFSPDILSSELIHPVIFKTVSDLLPSY
26195	GC_00000522		PST_Yr201644_1	3762	53	188	6	0	0.930586460871019	0.721111053034602	0.812565469268834	PF01648.25	4'-phosphopantetheinyl transferase superfamily							3762	Chr_5	-----MGPSKAEDECEWEA-----------------------------------------VLSRLQ-------------------DPSLVPDRCFNFNISHDGSMVVCSFSESRRRTAAKEGEVSRGNLSPSGGGQDRHEIGVDVMEYKLPRSEKTVAEFRSLLEDHLSPGEKRMIDARSTSFSDDDDNQRSVLDGLLQIWTFKESIIKALGCGLRRELNTISLSNLTHHSDIELEDPLEIIKAGRQKDFVLPDRSSNLVVSFDGKEDRNWKLWNVVWTCPTQPSSMKPPSKYILSAAVMSFSPDILSSELIHPVIFKTVSDLLPSY
26196	GC_00000522		PST_Yr201644_1	3763	53	188	6	0	0.930586460871019	0.721111053034602	0.812565469268834	PF01648.25	4'-phosphopantetheinyl transferase superfamily							3763	Chr_5	--------------------------------------------------------------------------------------------------------MVVCSFSESRRRTAAKEGEVSRGNLSPSGGGQDRHEIGVDVMEYKLPRSEKTVAEFRSLLEDHLSPGEKRMIDARSTSFSDDDDNQRSVLDGLLQIWTFKESIIKALGCGLRRELNTISLSNLTHHSDIELEDPLEIIKAGRQKDFVLPDRSSNLVVSFDGKEDRNWKLWNVVWTCPTQPSSMKPPSKYILSAAVMSFSPDILSSELIHPVIFKTVSDLLPSY
26197	GC_00000522		PST_Yr201644_1	12576	53	188	6	0	0.930586460871019	0.721111053034602	0.812565469268834									12576	Chr_13	--------------------------------------------------------------------------------------------------------------------------MIGKRDTSSSPG---------------------------------ICP---------------DDDDQASVVDALLQIWTFKESITEAFGCGLRMDLNEISLSSLTNQSDIEL-DPIKTIEATRQKDFVLPD-------------------------------------------------------------------------
26198	GC_00000522		PST_Yr201644_2	3804	53	188	6	0	0.930586460871019	0.721111053034602	0.812565469268834	PF22624.1	4'-phosphopantetheinyl transferase, N-terminal							3804	Chr_2	MASPIRLSTWIVDISEWEPDRIEWDRILALFSPEIQAKISAYYHRIDAQRSLVGKLLIHKIVSSIHSIPWDQIKLKTNVNGKPYLDPSLVPDRCFNFNISHDGSMVVCSFSESRRRTAAKEGEVSRGNLSPSGGGQDRHEIGVDVMEYKLPRSEKTVAEFRSLLEDHLSPGEKRMVDERSTSSSDDDDNQRSVLDGLLQIWTFKESIIKALGCGLRRELNTISLSNLTHHSDIELEDPLETIEAGRQKDFVLPDRSSNLVVSFDGKEDRNWRFWNVVWTCPTQPSSMKPPSKYILSAAVNSFSPDILSSELIHPVVFKTVSDLLPSY
26199	GC_00000522		PST_Yr201644_2	3803	53	188	6	0	0.930586460871019	0.721111053034602	0.812565469268834	PF22624.1	4'-phosphopantetheinyl transferase, N-terminal							3803	Chr_2	---------------------------------------------MLKVRSLVGKLLIHKIVSSIHSIPWDQIKLKTNVNGKPYLDPSLVPDRCFNFNISHDGSMVVCSFSESRRRTAAKEGEVSRGNLSPSGGGQDRHEIGVDVMEYKLPRSEKTVAEFRSLLEDHLSPGEKRMVDERSTSSSDDDDNQRSVLDGLLQIWTFKESIIKALGCGLRRELNTISLSNLTHHSDIELEDPLETIEAGRQKDFVLPDRSSNLVVSFDGKEDRNWRFWNVVWTCPTQPSSMKPPSKYILSAAVNSFSPDILSSELIHPVVFKTVSDLLPSY
26200	GC_00000522		PST_Yr201644_2	3805	53	188	6	0	0.930586460871019	0.721111053034602	0.812565469268834	PF01648.25	4'-phosphopantetheinyl transferase superfamily							3805	Chr_2	--------------------------------------------------------------------------------------------------------MVVCSFSESRRRTAAKEGEVSRGNLSPSGGGQDRHEIGVDVMEYKLPRSEKTVAEFRSLLEDHLSPGEKRMVDERSTSSSDDDDNQRSVLDGLLQIWTFKESIIKALGCGLRRELNTISLSNLTHHSDIELEDPLETIEAGRQKDFVLPDRSSNLVVSFDGKEDRNWRFWNVVWTCPTQPSSMKPPSKYILSAAVNSFSPDILSSELIHPVVFKTVSDLLPSY
26201	GC_00000522		PST_Yr201644_2	14153	53	188	6	0	0.930586460871019	0.721111053034602	0.812565469268834									14153	Chr_13	--------------------------------------------------------------------------------------------------------------------------MIGERDTSSSPG---------------------------------ICP---------------DDDDQASVVDALLQIWTFKELITEAFGCGLRMDLNEISLSSLTNQSDIEL-DPIKTIEATRQKDFVLPD-------------------------------------------------------------------------
26202	GC_00000523		PSH_233a	11913	53	187	4	0	0.969603991943084	0.738829647068384	0.838630379085619	PF11931.14	SF3a60/Prp9 C-terminal							11913	Chr_14	--------------------------------------------------------------------------------------------------------------------------------------MFTGEELLGRYLDLHILHDTFNNLTSTSNLASKRLAYISYIDTFDQFDNITRTTKSRPEYLTYLKDLSDYLESFYRRTHPLYDLDVDLNTLFTEFETKWDAGEVSGWTYEESENTEGIWCEACTKLYSKQTVYDAHLKSKRHLKAFEKLKAIDTTATTTGTKASSEPSSNSLKELRRAKDRPVAFLEQQIKLLGKLLNSFRVDTKANVERRAALTDKERQQEIEEYEEREAKERLEAERQAELAINSGGGAGNGEAVDDDEDDEARIYNPLKLPLGWDGKPIPYWLYKLHGLGVEYKCEICSDFVYMGRKNFERHFQESRHAFGMRALGLPNSKHFHEITRIEDAFALAEKLKSEGRAEIFRDETMEELEDDEGNVYNRKT-------------------------YE-----------------DLQR-------------------QGLL------
26203	GC_00000523		PSH_233a	11912	53	187	4	0	0.969603991943084	0.738829647068384	0.838630379085619	PF11931.14	SF3a60/Prp9 C-terminal							11912	Chr_14	MSFSILEDVRATHQELDRSTSHLTTILLPGPPQSHRDKLIQAHRAKYLTELIVLRAGNLLESYTDRDHDRINEIEKLSSDTTTGGQLNEFYNRLSRLDHYHRKYPNHSNSDLAAQFDWSGLEGEVIDGRDFIDRMFTGEELLGRYLDLHILHDTFNNLTSTSNLASKRLAYISYIDTFDQFDNITRTTKSRPEYLTYLKDLSDYLESFYRRTHPLYDLDVDLNTLFTEFETKWDAGEVSGWTYEESENTEGIWCEACTKLYSKQTVYDAHLKSKRHLKAFEKLKAIDTTATTTGTKASSEPSSNSLKELRRAKDRPVAFLEQQIKLLGKLLNSFRVDTKANVERRAALTDKERQQEIEEYEEREAKERLEAERQAELAINSGGGAGNGEAVDDDEDDEARIYNPLKLPLGWDGKPIPYWLYKLHGLGVEYKCEICSDFVYMGRKNFERHFQESRHAFGMRALGLPNSKHFHEITRIEDAFALAEKLKSEGRAEIFRDETMEELEDDEGNVYNRKT-------------------------YE-----------------DLQR-------------------QGLL------
26204	GC_00000523		PSH_233a	11914	53	187	4	0	0.969603991943084	0.738829647068384	0.838630379085619	PF11931.14	SF3a60/Prp9 C-terminal							11914	Chr_14	MSFSILEDVRATHQELDRSTSHLTTILLPGPPQSHRDKLIQAHRAKYLTELIVLRAGNLLESYTDRDHDRINEIEKLSSDTTTGGQLNEFYNRLSRLDHYHRKYPNHSNSDLAAQFDWSGLEGEVIDGRDFIDRMFTGEELLGRYLDLHILHDTFNNLTSTSNLASKRLAYISYIDTFDQFDNITRTTKSRPEYLTYLKDLSDYLESFYRRTHPLYDLDVDLNTLFTEFETKWDAGEVSGWTYEESENTEGIWCEACTKLYSKQTVYDAHLKSKRHLKAFEKLKAIDTTATTTGTKASSEPSSNSLKELRRAKDRPVAFLEQQIKLLGKLLNSFRVDTKANVERRAALTDKERQQEIEEYEEREAKERLEAERQAELAINSGGGAGNGEAVDDDEDDEARIYNPLKLPLGWDGKPIPYWLYKLHGLGVEYKCEICSDFVYMGRKNFERHFQESRHAFGMRALGLPNSKHFHEITRIEDAFALAEKLKSEGRAEIFRDETMEELEDDEGNVYNRKVESPPCFSSSRSTLFCWSLDSDYLSLFENSSPRFFLLFVFFVVVIDLRRFTTPRVIVMLSYMSCQEPIKNILIKLVCL
26205	GC_00000523		PSH_233a	11917	53	187	4	0	0.969603991943084	0.738829647068384	0.838630379085619	PF16837.10	Pre-mRNA-splicing factor SF3A3, of SF3a complex, Prp9							11917	Chr_14	--------------------------------------------------------------------------------------------------------------------------------------MFTGEELLGHYLELHILHDTFNNLTSTSNLASKRLAYIPYIETCDQFDNIARTAKSRPEYLTYLKDLSDYLESFYRRTHPLYDLDVDLDTLYTEFETKWQ------YSFGHSPT------------------------------------------------------------------------------------------------------------------------------------------------------------------------------------------------LNFANIERNFGDVN----------PNTSHFN-----------------------FTSE-----EKRSNTIFTTKS-----------------------------------------------------------------------------
26206	GC_00000523		PSH_233b	9281	53	187	4	0	0.969603991943084	0.738829647068384	0.838630379085619	PF11931.14	SF3a60/Prp9 C-terminal							9281	Chr_14	MSFSILEDVRATHQELDRLTSHLTTILLPGPPQSHRDKLIQAHRAKYLTELIVLRAGNLLESYTDRDHDRINEIEKLSSDTTTGGQLNEFYNRLSRLDDYHRKYPNHSNSDLAAQFDWSGLEGEVIDGRDFIDRMFTGEELLGRYLDLHILHDTFNNLTSTSNLASKRLAYISYIDTFDQFDNITRTTKSRPEYLTYFKDLSDYLESFYRRTHPLYDLDVDLNTLFTEFETKWDAGEVSGWTYEESENTEGIWCEACTKLYSKQTVYDAHLKSKRHLKAFEKLKAIDTTATTTGTKASSEPSSNSLKELRRAKDRPVAFLEQQIKLLGKLLNSFRVDTKANVERRAALTDKERQQEIEEYEEREAKERLEAERQAELAINSGGGAGNGEAVDDDEDDEARIYNPLKLPLGWDGKPIPYWLYKLHGLGVEYKCEICSDFVYMGRKNFERHFQESRHAFGMRALGLPNSKHFHEITRIEDAFALAEKLKSEGRAEIFRDETMEELEDDEGNVYNRKT-------------------------YE-----------------DLQR-------------------QGLL------
26207	GC_00000523		PSH_76a	8980	53	187	4	0	0.969603991943084	0.738829647068384	0.838630379085619	PF11931.14	SF3a60/Prp9 C-terminal							8980	Chr_14	--------------------------------------------------------------------------------------------------------------------------------------MFTGEELLGRYLDLHILHDTFNNLTSTSNLASKRLAYISYIDTFDQFDNITRTTKSRPEYLTYLKDLSDYLESFYRRTHPLYDLDVDLNTLFTEFETKWDAGEVSGWTYEESENTEGIWCEACTKLYSKQTVYDAHLKSKRHLKAFEKLKAIDTTATTTGTKASSEPSSNSLKELRRAKDRPVAFLEQQIKLLGKLLNSFRVDTKANVERRAALTDKERQQEIEEYEEREAKERLEAERQAELAINSGGGAGNGEAVDDDEDDEARIYNPLKLPLGWDGKPIPYWLYKLHGLGVEYKCEICSDFVYMGRKNFERHFQESRHAFGMRALGLPNSKHFHEITRIEDAFALAEKLKSEGRAEIFRDETMEELEDDEGNVYNRKT-------------------------YE-----------------DLQR-------------------QGLL------
26208	GC_00000523		PSH_76a	8979	53	187	4	0	0.969603991943084	0.738829647068384	0.838630379085619	PF11931.14	SF3a60/Prp9 C-terminal							8979	Chr_14	MSFSILEDVRATHQELDRSTSHLTTILLPGPPQSHRDKLIQAHRAKYLTELIVLRAGNLLESYTDRDHDRINEIEKLSSDTTTGGQLNEFYNRLSRLDHYHRKYPNHSNSDLAAQFDWSGLEGEVIDGRDFIDRMFTGEELLGRYLDLHILHDTFNNLTSTSNLASKRLAYISYIDTFDQFDNITRTTKSRPEYLTYLKDLSDYLESFYRRTHPLYDLDVDLNTLFTEFETKWDAGEVSGWTYEESENTEGIWCEACTKLYSKQTVYDAHLKSKRHLKAFEKLKAIDTTATTTGTKASSEPSSNSLKELRRAKDRPVAFLEQQIKLLGKLLNSFRVDTKANVERRAALTDKERQQEIEEYEEREAKERLEAERQAELAINSGGGAGNGEAVDDDEDDEARIYNPLKLPLGWDGKPIPYWLYKLHGLGVEYKCEICSDFVYMGRKNFERHFQESRHAFGMRALGLPNSKHFHEITRIEDAFALAEKLKSEGRAEIFRDETMEELEDDEGNVYNRKT-------------------------YE-----------------DLQR-------------------QGLL------
26209	GC_00000523		PSH_76a	8981	53	187	4	0	0.969603991943084	0.738829647068384	0.838630379085619	PF11931.14	SF3a60/Prp9 C-terminal							8981	Chr_14	MSFSILEDVRATHQELDRSTSHLTTILLPGPPQSHRDKLIQAHRAKYLTELIVLRAGNLLESYTDRDHDRINEIEKLSSDTTTGGQLNEFYNRLSRLDHYHRKYPNHSNSDLAAQFDWSGLEGEVIDGRDFIDRMFTGEELLGRYLDLHILHDTFNNLTSTSNLASKRLAYISYIDTFDQFDNITRTTKSRPEYLTYLKDLSDYLESFYRRTHPLYDLDVDLNTLFTEFETKWDAGEVSGWTYEESENTEGIWCEACTKLYSKQTVYDAHLKSKRHLKAFEKLKAIDTTATTTGTKASSEPSSNSLKELRRAKDRPVAFLEQQIKLLGKLLNSFRVDTKANVERRAALTDKERQQEIEEYEEREAKERLEAERQAELAINSGGGAGNGEAVDDDEDDEARIYNPLKLPLGWDGKPIPYWLYKLHGLGVEYKCEICSDFVYMGRKNFERHFQESRHAFGMRALGLPNSKHFHEITRIEDAFALAEKLKSEGRAEIFRDETMEELEDDEGNVYNRKVESPPCFSSSRSTLFCWSLDSDYLSLFENSSPRFFLLFVFFVVVIDLRRFTTPRVIVMLSYMSCQEPIKNILIKLVCL
26210	GC_00000523		PSH_76a	8977	53	187	4	0	0.969603991943084	0.738829647068384	0.838630379085619	PF16837.10	Pre-mRNA-splicing factor SF3A3, of SF3a complex, Prp9							8977	Chr_14	--------------------------------------------------------------------------------------------------------------------------------------MFTGEELLGHYLELHILHDTFNNLTSTSNLASKRLAYIPYIETCDQFDNIARTAKSRPEYLTYLKDLSDYLESFYRRTHPLYDLDVDLDTLYTEFETKWQ------YSFGHSPT------------------------------------------------------------------------------------------------------------------------------------------------------------------------------------------------LNFANIERNFGDVN----------PNTSHFN-----------------------FTSE-----EKRSNTIFTTKS-----------------------------------------------------------------------------
26211	GC_00000523		PSH_76b	9812	53	187	4	0	0.969603991943084	0.738829647068384	0.838630379085619	PF11931.14	SF3a60/Prp9 C-terminal							9812	Chr_14	--------------------------------------------------------------------------------------------------------------------------------------MFTGEELLGRYLDLHILHDTFNNLTSTSNLASKRLAYISYIDTFDQFDNITRTTKSRPEYLTYLKDLSDYLESFYRRTHPLYDLDVDLNTLFTEFETKWDAGEVSGWTYEESENTEGIWCEACTKLYSKQTVYDAHLKSKRHLKAFEKLKAIDTTATTTGTKASSEPSSNSLKELRRAKDRPVAFLEQQIKLLGKLLNSFRVDTKANVERRAALTDKERQQEIEEYEEREAKERLEAERQAELAINSGGGAGNGEAVDDDEDDEARIYNPLKLPLGWDGKPIPYWLYKLHGLGVEYKCEICSDFVYMGRKNFERHFQESRHAFGMRALGLPNSKHFHEITRIEDAFALAEKLKSEGRAEIFRDETMEELEDDEGNVYNRKT-------------------------YE-----------------DLQR-------------------QGLL------
26212	GC_00000523		PSH_76b	9811	53	187	4	0	0.969603991943084	0.738829647068384	0.838630379085619	PF11931.14	SF3a60/Prp9 C-terminal							9811	Chr_14	MSFSILEDVRATHQELDRLTSHLTTILLPGPPQSHRDKLIQAHRAKYLTELIVLRAGNLLESYTDRDHDRINEIEKLSSDTTTGGQLNEFYNRLSRLDDYHRKYPNHSNSDLAAQFDWSGLEGEVIDGRDFIDRMFTGEELLGRYLDLHILHDTFNNLTSTSNLASKRLAYISYIDTFDQFDNITRTTKSRPEYLTYLKDLSDYLESFYRRTHPLYDLDVDLNTLFTEFETKWDAGEVSGWTYEESENTEGIWCEACTKLYSKQTVYDAHLKSKRHLKAFEKLKAIDTTATTTGTKASSEPSSNSLKELRRAKDRPVAFLEQQIKLLGKLLNSFRVDTKANVERRAALTDKERQQEIEEYEEREAKERLEAERQAELAINSGGGAGNGEAVDDDEDDEARIYNPLKLPLGWDGKPIPYWLYKLHGLGVEYKCEICSDFVYMGRKNFERHFQESRHAFGMRALGLPNSKHFHEITRIEDAFALAEKLKSEGRAEIFRDETMEELEDDEGNVYNRKT-------------------------YE-----------------DLQR-------------------QGLL------
26213	GC_00000523		PSH_76b	9813	53	187	4	0	0.969603991943084	0.738829647068384	0.838630379085619	PF11931.14	SF3a60/Prp9 C-terminal							9813	Chr_14	MSFSILEDVRATHQELDRLTSHLTTILLPGPPQSHRDKLIQAHRAKYLTELIVLRAGNLLESYTDRDHDRINEIEKLSSDTTTGGQLNEFYNRLSRLDDYHRKYPNHSNSDLAAQFDWSGLEGEVIDGRDFIDRMFTGEELLGRYLDLHILHDTFNNLTSTSNLASKRLAYISYIDTFDQFDNITRTTKSRPEYLTYLKDLSDYLESFYRRTHPLYDLDVDLNTLFTEFETKWDAGEVSGWTYEESENTEGIWCEACTKLYSKQTVYDAHLKSKRHLKAFEKLKAIDTTATTTGTKASSEPSSNSLKELRRAKDRPVAFLEQQIKLLGKLLNSFRVDTKANVERRAALTDKERQQEIEEYEEREAKERLEAERQAELAINSGGGAGNGEAVDDDEDDEARIYNPLKLPLGWDGKPIPYWLYKLHGLGVEYKCEICSDFVYMGRKNFERHFQESRHAFGMRALGLPNSKHFHEITRIEDAFALAEKLKSEGRAEIFRDETMEELEDDEGNVYNRKVESPPCFSSSRSTLFCWSLDSDYLSLFENSSPRFFLLFVFFVVVIDLRRFTTPRVIVMLSYMSCQEPIKNILIKLVCL
26214	GC_00000523		PSH_NDPSH_1	9653	53	187	4	0	0.969603991943084	0.738829647068384	0.838630379085619	PF11931.14	SF3a60/Prp9 C-terminal							9653	Chr_14	--------------------------------------------------------------------------------------------------------------------------------------MFTGEELLGRYLDLHILHDTFNNLTSTSNLASKRLAYISYIDTFDQFDNITRTTKSRPEYLTYLKDLSDYLESFYRRTHPLYDLDVDLNTLFTEFETKWDAGEVSGWTYEESENTEGIWCEACTKLYSKQTVYDAHLKSKRHLKAFEKLKAIDTTATTTGTKASSEPSSNSLKELRRAKDRPVAFLEQQIKLLGKLLNSFRVDTKANVERRAALTDKERQQEIEEYEEREAKERLEAERQAELAINSGGGAGNGEAVDDDEDDEARIYNPLKLPLGWDGKPIPYWLYKLHGLGVEYKCEICSDFVYMGRKNFERHFQESRHAFGMRALGLPNSKHFHEITRIEDAFALAEKLKSEGRAEIFRDETMEELEDDEGNVYNRKT-------------------------YE-----------------DLQR-------------------QGLL------
26215	GC_00000523		PSH_NDPSH_1	9652	53	187	4	0	0.969603991943084	0.738829647068384	0.838630379085619	PF11931.14	SF3a60/Prp9 C-terminal							9652	Chr_14	MSFSILEDVRATHQELDRSTSHLTTILLPGPPQSHRDKLIQAHRAKYLTELIVLRAGNLLESYTDRDHDRINEIEKLSSDTTTGGQLNEFYNRLSRLDHYHRKYPNHSNSDLAAQFDWSGLEGEVIDGRDFIDRMFTGEELLGRYLDLHILHDTFNNLTSTSNLASKRLAYISYIDTFDQFDNITRTTKSRPEYLTYLKDLSDYLESFYRRTHPLYDLDVDLNTLFTEFETKWDAGEVSGWTYEESENTEGIWCEACTKLYSKQTVYDAHLKSKRHLKAFEKLKAIDTTATTTGTKASSEPSSNSLKELRRAKDRPVAFLEQQIKLLGKLLNSFRVDTKANVERRAALTDKERQQEIEEYEEREAKERLEAERQAELAINSGGGAGNGEAVDDDEDDEARIYNPLKLPLGWDGKPIPYWLYKLHGLGVEYKCEICSDFVYMGRKNFERHFQESRHAFGMRALGLPNSKHFHEITRIEDAFALAEKLKSEGRAEIFRDETMEELEDDEGNVYNRKT-------------------------YE-----------------DLQR-------------------QGLL------
26216	GC_00000523		PSH_NDPSH_1	9654	53	187	4	0	0.969603991943084	0.738829647068384	0.838630379085619	PF11931.14	SF3a60/Prp9 C-terminal							9654	Chr_14	MSFSILEDVRATHQELDRSTSHLTTILLPGPPQSHRDKLIQAHRAKYLTELIVLRAGNLLESYTDRDHDRINEIEKLSSDTTTGGQLNEFYNRLSRLDHYHRKYPNHSNSDLAAQFDWSGLEGEVIDGRDFIDRMFTGEELLGRYLDLHILHDTFNNLTSTSNLASKRLAYISYIDTFDQFDNITRTTKSRPEYLTYLKDLSDYLESFYRRTHPLYDLDVDLNTLFTEFETKWDAGEVSGWTYEESENTEGIWCEACTKLYSKQTVYDAHLKSKRHLKAFEKLKAIDTTATTTGTKASSEPSSNSLKELRRAKDRPVAFLEQQIKLLGKLLNSFRVDTKANVERRAALTDKERQQEIEEYEEREAKERLEAERQAELAINSGGGAGNGEAVDDDEDDEARIYNPLKLPLGWDGKPIPYWLYKLHGLGVEYKCEICSDFVYMGRKNFERHFQESRHAFGMRALGLPNSKHFHEITRIEDAFALAEKLKSEGRAEIFRDETMEELEDDEGNVYNRKVESPPCFSSSRSTLFCWSLDSDYLSLFENSSPRFFLLFVFFVVVIDLRRFTTPRVIVMLSYMSCQEPIKNILIKLVCL
26217	GC_00000523		PSH_NDPSH_2	10140	53	187	4	0	0.969603991943084	0.738829647068384	0.838630379085619	PF11931.14	SF3a60/Prp9 C-terminal							10140	Chr_14	--------------------------------------------------------------------------------------------------------------------------------------MFTGEELLGRYLDLHILHDTFNNLTSTSNLASKRLAYISYIDTFDQFDNITRTTKSRPEYLTYLKDLSDYLESFYRRTHPLYDLDVDLNTLFTEFETKWDAGEVSGWTYEESENTEGIWCEACTKLYSKQTVYDAHLKSKRHLKAFEKLKAIDTTATTTGTKASSEPSSNSLKELRRAKDRPVAFLEQQIKLLGKLLNSFRVDTKANVERRAALTDKERQQEIEEYEEREAKERLEAERQAELAINSGGGAGNGEAVDDDEDDEARIYNPLKLPLGWDGKPIPYWLYKLHGLGVEYKCEICSDFVYMGRKNFERHFQESRHAFGMRALGLPNSKHFHEITRIEDAFALAEKLKSEGRAEIFRDETMEELEDDEGNVYNRKT-------------------------YE-----------------DLQR-------------------QGLL------
26218	GC_00000523		PSH_NDPSH_2	10139	53	187	4	0	0.969603991943084	0.738829647068384	0.838630379085619	PF11931.14	SF3a60/Prp9 C-terminal							10139	Chr_14	MSFSILEDVRATHQELDRLTSHLTTILLPGPPQSHRDKLIQAHRAKYLTELIVLRAGNLLESYTDRDHDRINEIEKLSSDTTTGGQLNEFYNRLSRLDDYHRKYPNHSNSDLAAQFDWSGLEGEVIDGRDFIDRMFTGEELLGRYLDLHILHDTFNNLTSTSNLASKRLAYISYIDTFDQFDNITRTTKSRPEYLTYLKDLSDYLESFYRRTHPLYDLDVDLNTLFTEFETKWDAGEVSGWTYEESENTEGIWCEACTKLYSKQTVYDAHLKSKRHLKAFEKLKAIDTTATTTGTKASSEPSSNSLKELRRAKDRPVAFLEQQIKLLGKLLNSFRVDTKANVERRAALTDKERQQEIEEYEEREAKERLEAERQAELAINSGGGAGNGEAVDDDEDDEARIYNPLKLPLGWDGKPIPYWLYKLHGLGVEYKCEICSDFVYMGRKNFERHFQESRHAFGMRALGLPNSKHFHEITRIEDAFALAEKLKSEGRAEIFRDETMEELEDDEGNVYNRKT-------------------------YE-----------------DLQR-------------------QGLL------
26219	GC_00000523		PSH_NDPSH_2	10141	53	187	4	0	0.969603991943084	0.738829647068384	0.838630379085619	PF11931.14	SF3a60/Prp9 C-terminal							10141	Chr_14	MSFSILEDVRATHQELDRLTSHLTTILLPGPPQSHRDKLIQAHRAKYLTELIVLRAGNLLESYTDRDHDRINEIEKLSSDTTTGGQLNEFYNRLSRLDDYHRKYPNHSNSDLAAQFDWSGLEGEVIDGRDFIDRMFTGEELLGRYLDLHILHDTFNNLTSTSNLASKRLAYISYIDTFDQFDNITRTTKSRPEYLTYLKDLSDYLESFYRRTHPLYDLDVDLNTLFTEFETKWDAGEVSGWTYEESENTEGIWCEACTKLYSKQTVYDAHLKSKRHLKAFEKLKAIDTTATTTGTKASSEPSSNSLKELRRAKDRPVAFLEQQIKLLGKLLNSFRVDTKANVERRAALTDKERQQEIEEYEEREAKERLEAERQAELAINSGGGAGNGEAVDDDEDDEARIYNPLKLPLGWDGKPIPYWLYKLHGLGVEYKCEICSDFVYMGRKNFERHFQESRHAFGMRALGLPNSKHFHEITRIEDAFALAEKLKSEGRAEIFRDETMEELEDDEGNVYNRKVESPPCFSSSRSTLFCWSLDSDYLSLFENSSPRFFLLFVFFVVVIDLRRFTTPRVIVMLSYMSCQEPIKNILIKLVCL
26220	GC_00000523		PSH_NDPSH_2	10136	53	187	4	0	0.969603991943084	0.738829647068384	0.838630379085619	PF16837.10	Pre-mRNA-splicing factor SF3A3, of SF3a complex, Prp9							10136	Chr_14	--------------------------------------------------------------------------------------------------------------------------------------MFTGEELLGHYLELHILHDTFNNLTSTSNLASKRLAYIPYIETCDQFDNIARTAKSRPEYLTYLKDLSDYLESFYRRTHPLYDLDVDLDTLYTEFETKWQ------YSFGHSPT------------------------------------------------------------------------------------------------------------------------------------------------------------------------------------------------LNFANIERNFGDVN----------PNTSHFN-----------------------FTSE-----EKRSNTIFTTKS-----------------------------------------------------------------------------
26221	GC_00000523		PST_130_1	6683	53	187	4	0	0.969603991943084	0.738829647068384	0.838630379085619	PF11931.14	SF3a60/Prp9 C-terminal							6683	Chr_14	--------------------------------------------------------------------------------------------------------------------------------------MFTGEELLGRYLDLHILHDTFNNLTSTSNLASKRLAYISYIDTFDQFDNITRTTKSRPEYLTYLKDLSDYLESFYRRTHPLYDLDVDLNTLFTEFETKWDAGEVSGWTYEESENTEGIWCEACTKLYSKQTVYDAHLKSKRHLKAFEKLKAIDTTATTTGTKASSEPSSNSLKELRRAKDRPVAFLEQQIKLLGKLLNSFRVDTKANVERRAALTDKERQQEIEEYEEREAKERLEAERQAELAINSGGGAGNGEAVDDDEDDEARIYNPLKLPLGWDGKPIPYWLYKLHGLGVEYKCEICSDFVYMGRKNFERHFQESRHAFGMRALGLPNSKHFHEITRIEDAFALAEKLKSEGRAEIFRDETMEELEDDEGNVYNRKT-------------------------YE-----------------DLQR-------------------QGLL------
26222	GC_00000523		PST_130_1	6682	53	187	4	0	0.969603991943084	0.738829647068384	0.838630379085619	PF11931.14	SF3a60/Prp9 C-terminal							6682	Chr_14	MSFSILEDVRATHQELDRLTSHLTTILLPGPPQSHRDKLIQAHRAKYLTELIVLRAGNLLESYTDRDHDRINEIEKLSSDTTTGGQLNEFYNRLSRLDDYHRKYPNHSNSDLAAQFDWSGLEGEVIDGRDFIDRMFTGEELLGRYLDLHILHDTFNNLTSTSNLASKRLAYISYIDTFDQFDNITRTTKSRPEYLTYLKDLSDYLESFYRRTHPLYDLDVDLNTLFTEFETKWDAGEVSGWTYEESENTEGIWCEACTKLYSKQTVYDAHLKSKRHLKAFEKLKAIDTTATTTGTKASSEPSSNSLKELRRAKDRPVAFLEQQIKLLGKLLNSFRVDTKANVERRAALTDKERQQEIEEYEEREAKERLEAERQAELAINSGGGAGNGEAVDDDEDDEARIYNPLKLPLGWDGKPIPYWLYKLHGLGVEYKCEICSDFVYMGRKNFERHFQESRHAFGMRALGLPNSKHFHEITRIEDAFALAEKLKSEGRAEIFRDETMEELEDDEGNVYNRKT-------------------------YE-----------------DLQR-------------------QGLL------
26223	GC_00000523		PST_130_1	6684	53	187	4	0	0.969603991943084	0.738829647068384	0.838630379085619	PF11931.14	SF3a60/Prp9 C-terminal							6684	Chr_14	MSFSILEDVRATHQELDRLTSHLTTILLPGPPQSHRDKLIQAHRAKYLTELIVLRAGNLLESYTDRDHDRINEIEKLSSDTTTGGQLNEFYNRLSRLDDYHRKYPNHSNSDLAAQFDWSGLEGEVIDGRDFIDRMFTGEELLGRYLDLHILHDTFNNLTSTSNLASKRLAYISYIDTFDQFDNITRTTKSRPEYLTYLKDLSDYLESFYRRTHPLYDLDVDLNTLFTEFETKWDAGEVSGWTYEESENTEGIWCEACTKLYSKQTVYDAHLKSKRHLKAFEKLKAIDTTATTTGTKASSEPSSNSLKELRRAKDRPVAFLEQQIKLLGKLLNSFRVDTKANVERRAALTDKERQQEIEEYEEREAKERLEAERQAELAINSGGGAGNGEAVDDDEDDEARIYNPLKLPLGWDGKPIPYWLYKLHGLGVEYKCEICSDFVYMGRKNFERHFQESRHAFGMRALGLPNSKHFHEITRIEDAFALAEKLKSEGRAEIFRDETMEELEDDEGNVYNRKVESPPCFSSSRSTLFCWSLDSDYLSLFENSSPRFFLLFVFFVVVIDLRRFTTPRVIVMLSYMSCQEPIKNILIKLVCL
26224	GC_00000523		PST_130_1	6680	53	187	4	0	0.969603991943084	0.738829647068384	0.838630379085619	PF16837.10	Pre-mRNA-splicing factor SF3A3, of SF3a complex, Prp9							6680	Chr_14	--------------------------------------------------------------------------------------------------------------------------------------MFTGEELLGHYLELHILHDTFNNLTSTSNLASKRLAYIPYIETCDQFDNIARTAKSRPEYLTYLKDLSDYLESFYRRTHPLYDLDVDLDTLYTEFETKWQ------YSFGHSPT------------------------------------------------------------------------------------------------------------------------------------------------------------------------------------------------LNFANIERNFGDVN----------PNTSHFN-----------------------FTSE-----EKRSNTIFTTKS-----------------------------------------------------------------------------
26225	GC_00000523		PST_134E36_1	14158	53	187	4	0	0.969603991943084	0.738829647068384	0.838630379085619	PF11931.14	SF3a60/Prp9 C-terminal							14158	Chr_14	--------------------------------------------------------------------------------------------------------------------------------------MFTGEELLGRYLDLHILHDTFNNLTSTSNLASKRLAYISYIDTFDQFDNITRTTKSRPEYLTYLKDLSDYLESFYRRTHPLYDLDVDLNTLFTEFETKWDAGEVSGWTYEESENTEGIWCEACTKLYSKQTVYDAHLKSKRHLKAFEKLKAIDTTATTTGTKASSEPSSNSLKELRRAKDRPVAFLEQQIKLLGKLLNSFRVDTKANVERRAALTDKERQQEIEEYEEREAKERLEAERQAELAINSGGGAGNGEAVDDDEDDEARIYNPLKLPLGWDGKPIPYWLYKLHGLGVEYKCEICSDFVYMGRKNFERHFQESRHAFGMRALGLPNSKHFHEITRIEDAFALAEKLKSEGRAEIFRDETMEELEDDEGNVYNRKT-------------------------YE-----------------DLQR-------------------QGLL------
26226	GC_00000523		PST_134E36_1	14157	53	187	4	0	0.969603991943084	0.738829647068384	0.838630379085619	PF11931.14	SF3a60/Prp9 C-terminal							14157	Chr_14	MSFSILEDVRATHQELDRLTSHLTTILLPGPPQSHRDKLIQAHRAKYLTELIVLRAGNLLESYTDRDHDRINEIEKLSSDTTTGGQLNEFYNRLSRLDDYHRKYPNHSNSDLAAQFDWSGLEGEVIDGRDFIDRMFTGEELLGRYLDLHILHDTFNNLTSTSNLASKRLAYISYIDTFDQFDNITRTTKSRPEYLTYLKDLSDYLESFYRRTHPLYDLDVDLNTLFTEFETKWDAGEVSGWTYEESENTEGIWCEACTKLYSKQTVYDAHLKSKRHLKAFEKLKAIDTTATTTGTKASSEPSSNSLKELRRAKDRPVAFLEQQIKLLGKLLNSFRVDTKANVERRAALTDKERQQEIEEYEEREAKERLEAERQAELAINSGGGAGNGEAVDDDEDDEARIYNPLKLPLGWDGKPIPYWLYKLHGLGVEYKCEICSDFVYMGRKNFERHFQESRHAFGMRALGLPNSKHFHEITRIEDAFALAEKLKSEGRAEIFRDETMEELEDDEGNVYNRKT-------------------------YE-----------------DLQR-------------------QGLL------
26227	GC_00000523		PST_134E36_1	14159	53	187	4	0	0.969603991943084	0.738829647068384	0.838630379085619	PF11931.14	SF3a60/Prp9 C-terminal							14159	Chr_14	MSFSILEDVRATHQELDRLTSHLTTILLPGPPQSHRDKLIQAHRAKYLTELIVLRAGNLLESYTDRDHDRINEIEKLSSDTTTGGQLNEFYNRLSRLDDYHRKYPNHSNSDLAAQFDWSGLEGEVIDGRDFIDRMFTGEELLGRYLDLHILHDTFNNLTSTSNLASKRLAYISYIDTFDQFDNITRTTKSRPEYLTYLKDLSDYLESFYRRTHPLYDLDVDLNTLFTEFETKWDAGEVSGWTYEESENTEGIWCEACTKLYSKQTVYDAHLKSKRHLKAFEKLKAIDTTATTTGTKASSEPSSNSLKELRRAKDRPVAFLEQQIKLLGKLLNSFRVDTKANVERRAALTDKERQQEIEEYEEREAKERLEAERQAELAINSGGGAGNGEAVDDDEDDEARIYNPLKLPLGWDGKPIPYWLYKLHGLGVEYKCEICSDFVYMGRKNFERHFQESRHAFGMRALGLPNSKHFHEITRIEDAFALAEKLKSEGRAEIFRDETMEELEDDEGNVYNRKVESPPCFSSSRSTLFCWSLDSDYLSLFENSSPRFFLLFVFFVVVIDLRRFTTPRVIVMLSYMSCQEPIKNILIKLVCL
26228	GC_00000523		PST_134E36_1	14155	53	187	4	0	0.969603991943084	0.738829647068384	0.838630379085619	PF16837.10	Pre-mRNA-splicing factor SF3A3, of SF3a complex, Prp9							14155	Chr_14	--------------------------------------------------------------------------------------------------------------------------------------MFTGEELLGHYLELHILHDTFNNLTSTSNLASKRLAYIPYIETCDQFDNIARTAKSRPEYLTYLKDLSDYLESFYRRTHPLYDLDVDLDTLYTEFETKWQ------YSFGHSPT------------------------------------------------------------------------------------------------------------------------------------------------------------------------------------------------LNFANIERNFGDVN----------PNTSHFN-----------------------FTSE-----EKRSNTIFTTKS-----------------------------------------------------------------------------
26229	GC_00000523		PST_134E36_2	15139	53	187	4	0	0.969603991943084	0.738829647068384	0.838630379085619	PF11931.14	SF3a60/Prp9 C-terminal							15139	Chr_14	--------------------------------------------------------------------------------------------------------------------------------------MFTGEELLGRYLDLHILHDTFNNLTSTSNLASKRLAYISYIDTFDQFDNITRTTKSRPEYLTYLKDLSDYLESFYRRTHPLYDLDVDLNTLFTEFETKWDAGEVSGWTYEESENTEGIWCEACTKLYSKQTVYDAHLKSKRHLKAFEKLKAIDTTATTTGTKASSEPSSNSLKELRRAKDRPVAFLEQQIKLLGKLLNSFRVDTKANVERRAALTDKERQQEIEEYEEREAKERLEAERQAELAINSGGGAGNGEAVDDDEDDEARIYNPLKLPLGWDGKPIPYWLYKLHGLGVEYKCEICSDFVYMGRKNFERHFQESRHAFGMRALGLPNSKHFHEITRIEDAFALAEKLKSEGRAEIFRDETMEELEDDEGNVYNRKT-------------------------YE-----------------DLQR-------------------QGLL------
26230	GC_00000523		PST_134E36_2	15138	53	187	4	0	0.969603991943084	0.738829647068384	0.838630379085619	PF11931.14	SF3a60/Prp9 C-terminal							15138	Chr_14	MSFSILEDVRATHQELDRLTSHLTTILLPGPPQSHRDKLIQAHRAKYLTELIVLRAGNLLESYTDRDHDRINEIEKLSSDTTTGGQLNEFYNRLSRLDDYHRKYPNHSNSDLAAQFDWSGLEGEVIDGRDFIDRMFTGEELLGRYLDLHILHDTFNNLTSTSNLASKRLAYISYIDTFDQFDNITRTTKSRPEYLTYLKDLSDYLESFYRRTHPLYDLDVDLNTLFTEFETKWDAGEVSGWTYEESENTEGIWCEACTKLYSKQTVYDAHLKSKRHLKAFEKLKAIDTTATTTGTKASSEPSSNSLKELRRAKDRPVAFLEQQIKLLGKLLNSFRVDTKANVERRAALTDKERQQEIEEYEEREAKERLEAERQAELAINSGGGAGNGEAVDDDEDDEARIYNPLKLPLGWDGKPIPYWLYKLHGLGVEYKCEICSDFVYMGRKNFERHFQESRHAFGMRALGLPNSKHFHEITRIEDAFALAEKLKSEGRAEIFRDETMEELEDDEGNVYNRKT-------------------------YE-----------------DLQR-------------------QGLL------
26231	GC_00000523		PST_134E36_2	15140	53	187	4	0	0.969603991943084	0.738829647068384	0.838630379085619	PF11931.14	SF3a60/Prp9 C-terminal							15140	Chr_14	MSFSILEDVRATHQELDRLTSHLTTILLPGPPQSHRDKLIQAHRAKYLTELIVLRAGNLLESYTDRDHDRINEIEKLSSDTTTGGQLNEFYNRLSRLDDYHRKYPNHSNSDLAAQFDWSGLEGEVIDGRDFIDRMFTGEELLGRYLDLHILHDTFNNLTSTSNLASKRLAYISYIDTFDQFDNITRTTKSRPEYLTYLKDLSDYLESFYRRTHPLYDLDVDLNTLFTEFETKWDAGEVSGWTYEESENTEGIWCEACTKLYSKQTVYDAHLKSKRHLKAFEKLKAIDTTATTTGTKASSEPSSNSLKELRRAKDRPVAFLEQQIKLLGKLLNSFRVDTKANVERRAALTDKERQQEIEEYEEREAKERLEAERQAELAINSGGGAGNGEAVDDDEDDEARIYNPLKLPLGWDGKPIPYWLYKLHGLGVEYKCEICSDFVYMGRKNFERHFQESRHAFGMRALGLPNSKHFHEITRIEDAFALAEKLKSEGRAEIFRDETMEELEDDEGNVYNRKVESPPCFSSSRSTLFCWSLDSDYLSLFENSSPRFFLLFVFFVVVIDLRRFTTPRVIVMLSYMSCQEPIKNILIKLVCL
26232	GC_00000523		PST_134E36_2	15135	53	187	4	0	0.969603991943084	0.738829647068384	0.838630379085619	PF16837.10	Pre-mRNA-splicing factor SF3A3, of SF3a complex, Prp9							15135	Chr_14	--------------------------------------------------------------------------------------------------------------------------------------MFTGEELLGHYLELHILHDTFNNLTSTSNLASKRLAYIPYIETCDQFDNIARTAKSRPEYLTYLKDLSDYLESFYRRTHPLYDLDVDLDTLYTEFETKWQ------YSFGHSPT------------------------------------------------------------------------------------------------------------------------------------------------------------------------------------------------LNFANIERNFGDVN----------PNTSHFN-----------------------FTSE-----EKRSNTIFTTKS-----------------------------------------------------------------------------
26233	GC_00000523		PST_AR0005a	8530	53	187	4	0	0.969603991943084	0.738829647068384	0.838630379085619	PF11931.14	SF3a60/Prp9 C-terminal							8530	Chr_14	--------------------------------------------------------------------------------------------------------------------------------------MFTGEELLGRYLDLHILHDTFNNLTSTSNLASKRLAYISYIDTFDQFDNITRTTKSRPEYLTYLKDLSDYLESFYRRTHPLYDLDVDLNTLFTEFETKWDAGEVSGWTYEESENTEGIWCEACTKLYSKQTVYDAHLKSKRHLKAFEKLKAIDTTATTTGTKASSEPSSNSLKELRRAKDRPVAFLEQQIKLLGKLLNSFRVDTKANVERRAALTDKERQQEIEEYEEREAKERLEAERQAELAINSGGGAGNGEAVDDDEDDEARIYNPLKLPLGWDGKPIPYWLYKLHGLGVEYKCEICSDFVYMGRKNFERHFQESRHAFGMRALGLPNSKHFHEITRIEDAFALAEKLKSEGRAEIFRDETMEELEDDEGNVYNRKT-------------------------YE-----------------DLQR-------------------QGLL------
26234	GC_00000523		PST_AR0005a	8529	53	187	4	0	0.969603991943084	0.738829647068384	0.838630379085619	PF11931.14	SF3a60/Prp9 C-terminal							8529	Chr_14	MSFSILEDVRATHQELDRLTSHLTTILLPGPPQSHRDKLIQAHRAKYLTELIVLRAGNLLESYTDRDHDRINEIEKLSSDTTTGGQLNEFYNRLSRLDDYHRKYPNHSNSDLAAQFDWSGLEGEVIDGRDFIDRMFTGEELLGRYLDLHILHDTFNNLTSTSNLASKRLAYISYIDTFDQFDNITRTTKSRPEYLTYLKDLSDYLESFYRRTHPLYDLDVDLNTLFTEFETKWDAGEVSGWTYEESENTEGIWCEACTKLYSKQTVYDAHLKSKRHLKAFEKLKAIDTTATTTGTKASSEPSSNSLKELRRAKDRPVAFLEQQIKLLGKLLNSFRVDTKANVERRAALTDKERQQEIEEYEEREAKERLEAERQAELAINSGGGAGNGEAVDDDEDDEARIYNPLKLPLGWDGKPIPYWLYKLHGLGVEYKCEICSDFVYMGRKNFERHFQESRHAFGMRALGLPNSKHFHEITRIEDAFALAEKLKSEGRAEIFRDETMEELEDDEGNVYNRKT-------------------------YE-----------------DLQR-------------------QGLL------
26235	GC_00000523		PST_AR0005a	8531	53	187	4	0	0.969603991943084	0.738829647068384	0.838630379085619	PF11931.14	SF3a60/Prp9 C-terminal							8531	Chr_14	MSFSILEDVRATHQELDRLTSHLTTILLPGPPQSHRDKLIQAHRAKYLTELIVLRAGNLLESYTDRDHDRINEIEKLSSDTTTGGQLNEFYNRLSRLDDYHRKYPNHSNSDLAAQFDWSGLEGEVIDGRDFIDRMFTGEELLGRYLDLHILHDTFNNLTSTSNLASKRLAYISYIDTFDQFDNITRTTKSRPEYLTYLKDLSDYLESFYRRTHPLYDLDVDLNTLFTEFETKWDAGEVSGWTYEESENTEGIWCEACTKLYSKQTVYDAHLKSKRHLKAFEKLKAIDTTATTTGTKASSEPSSNSLKELRRAKDRPVAFLEQQIKLLGKLLNSFRVDTKANVERRAALTDKERQQEIEEYEEREAKERLEAERQAELAINSGGGAGNGEAVDDDEDDEARIYNPLKLPLGWDGKPIPYWLYKLHGLGVEYKCEICSDFVYMGRKNFERHFQESRHAFGMRALGLPNSKHFHEITRIEDAFALAEKLKSEGRAEIFRDETMEELEDDEGNVYNRKVESPPCFSSSRSTLFCWSLDSDYLSLFENSSPRFFLLFVFFVVVIDLRRFTTPRVIVMLSYMSCQEPIKNILIKLVCL
26236	GC_00000523		PST_AR0005a	8533	53	187	4	0	0.969603991943084	0.738829647068384	0.838630379085619	PF16837.10	Pre-mRNA-splicing factor SF3A3, of SF3a complex, Prp9							8533	Chr_14	--------------------------------------------------------------------------------------------------------------------------------------MFTGEELLGHYLELHILHDTFNNLTSTSNLASKRLAYIPYIETCDQFDNIARTAKSRPEYLTYLKDLSDYLESFYRRTHPLYDLDVDLDTLYTEFETKWQ------YSFGHSPT------------------------------------------------------------------------------------------------------------------------------------------------------------------------------------------------LNFANIERNFGDVN----------PNTSHFN-----------------------FTSE-----EKRSNTIFTTKS-----------------------------------------------------------------------------
26237	GC_00000523		PST_AR0005b	12114	53	187	4	0	0.969603991943084	0.738829647068384	0.838630379085619	PF11931.14	SF3a60/Prp9 C-terminal							12114	Chr_14	--------------------------------------------------------------------------------------------------------------------------------------MFTGEELLGRYLDLHILHDTFNNLTSTSNLASKRLAYISYIDTFDQFDNITRTTKSRPEYLTYLKDLSDYLESFYRRTHPLYDLDVDLNTLFTEFETKWDAGEVSGWTYEESENTEGIWCEACTKLYSKQTVYDAHLKSKRHLKAFEKLKAIDTTATTTGTKASSEPSSNSLKELRRAKDRPVAFLEQQIKLLGKLLNSFRVDTKANVERRAALTDKERQQEIEEYEEREAKERLEAERQAELAINSGGGAGNGEAVDDDEDDEARIYNPLKLPLGWDGKPIPYWLYKLHGLGVEYKCEICSDFVYMGRKNFERHFQESRHAFGMRALGLPNSKHFHEITRIEDAFALAEKLKSEGRAEIFRDETMEELEDDEGNVYNRKT-------------------------YE-----------------DLQR-------------------QGLL------
26238	GC_00000523		PST_AR0005b	12113	53	187	4	0	0.969603991943084	0.738829647068384	0.838630379085619	PF11931.14	SF3a60/Prp9 C-terminal							12113	Chr_14	MSFSILEDVRATHQELDRLTSHLTTILLPGPPQSHRDKLIQAHRAKYLTELIVLRAGNLLESYTDRDHDRINEIEKLSSDTTTGGQLNEFYNRLSRLDDYHRKYPNHSNSDLAAQFDWSGLEGEVIDGRDFIDRMFTGEELLGRYLDLHILHDTFNNLTSTSNLASKRLAYISYIDTFDQFDNITRTTKSRPEYLTYLKDLSDYLESFYRRTHPLYDLDVDLNTLFTEFETKWDAGEVSGWTYEESENTEGIWCEACTKLYSKQTVYDAHLKSKRHLKAFEKLKAIDTTATTTGTKASSEPSSNSLKELRRAKDRPVAFLEQQIKLLGKLLNSFRVDTKANVERRAALTDKERQQEIEEYEEREAKERLEAERQAELAINSGGGAGNGEAVDDDEDDEARIYNPLKLPLGWDGKPIPYWLYKLHGLGVEYKCEICSDFVYMGRKNFERHFQESRHAFGMRALGLPNSKHFHEITRIEDAFALAEKLKSEGRAEIFRDETMEELEDDEGNVYNRKT-------------------------YE-----------------DLQR-------------------QGLL------
26239	GC_00000523		PST_AR0005b	12115	53	187	4	0	0.969603991943084	0.738829647068384	0.838630379085619	PF11931.14	SF3a60/Prp9 C-terminal							12115	Chr_14	MSFSILEDVRATHQELDRLTSHLTTILLPGPPQSHRDKLIQAHRAKYLTELIVLRAGNLLESYTDRDHDRINEIEKLSSDTTTGGQLNEFYNRLSRLDDYHRKYPNHSNSDLAAQFDWSGLEGEVIDGRDFIDRMFTGEELLGRYLDLHILHDTFNNLTSTSNLASKRLAYISYIDTFDQFDNITRTTKSRPEYLTYLKDLSDYLESFYRRTHPLYDLDVDLNTLFTEFETKWDAGEVSGWTYEESENTEGIWCEACTKLYSKQTVYDAHLKSKRHLKAFEKLKAIDTTATTTGTKASSEPSSNSLKELRRAKDRPVAFLEQQIKLLGKLLNSFRVDTKANVERRAALTDKERQQEIEEYEEREAKERLEAERQAELAINSGGGAGNGEAVDDDEDDEARIYNPLKLPLGWDGKPIPYWLYKLHGLGVEYKCEICSDFVYMGRKNFERHFQESRHAFGMRALGLPNSKHFHEITRIEDAFALAEKLKSEGRAEIFRDETMEELEDDEGNVYNRKVESPPCFSSSRSTLFCWSLDSDYLSLFENSSPRFFLLFVFFVVVIDLRRFTTPRVIVMLSYMSCQEPIKNILIKLVCL
26240	GC_00000523		PST_AZ2_1	14227	53	187	4	0	0.969603991943084	0.738829647068384	0.838630379085619	PF11931.14	SF3a60/Prp9 C-terminal							14227	Chr_14	--------------------------------------------------------------------------------------------------------------------------------------MFTGEELLGRYLDLHILHDTFNNLTSTSNLASKRLAYISYIDTFDQFDNITRTTKSRPEYLTYLKDLSDYLESFYRRTHPLYDLDVDLNTLFTEFETKWDAGEVSGWTYEESENTEGIWCEACTKLYSKQTVYDAHLKSKRHLKAFEKLKAIDTTATTTGTKASSEPSSNSLKELRRAKDRPVAFLEQQIKLLGKLLNSFRVDTKANVERRAALTDKERQQEIEEYEEREAKERLEAERQAELAINSGGGAGNGEAVDDDEDDEARIYNPLKLPLGWDGKPIPYWLYKLHGLGVEYKCEICSDFVYMGRKNFERHFQESRHAFGMRALGLPNSKHFHEITRIEDAFALAEKLKSEGRAEIFRDETMEELEDDEGNVYNRKT-------------------------YE-----------------DLQR-------------------QGLL------
26241	GC_00000523		PST_AZ2_1	14226	53	187	4	0	0.969603991943084	0.738829647068384	0.838630379085619	PF11931.14	SF3a60/Prp9 C-terminal							14226	Chr_14	MSFSILEDVRATHQELDRLTSHLTTILLPGPPQSHRDKLIQAHRAKYLTELIVLRAGNLLESYTDRDHDRINEIEKLSSDTTTGGQLNEFYNRLSRLDDYHRKYPNHSNSDLAAQFDWSGLEGEVIDGRDFIDRMFTGEELLGRYLDLHILHDTFNNLTSTSNLASKRLAYISYIDTFDQFDNITRTTKSRPEYLTYLKDLSDYLESFYRRTHPLYDLDVDLNTLFTEFETKWDAGEVSGWTYEESENTEGIWCEACTKLYSKQTVYDAHLKSKRHLKAFEKLKAIDTTATTTGTKASSEPSSNSLKELRRAKDRPVAFLEQQIKLLGKLLNSFRVDTKANVERRAALTDKERQQEIEEYEEREAKERLEAERQAELAINSGGGAGNGEAVDDDEDDEARIYNPLKLPLGWDGKPIPYWLYKLHGLGVEYKCEICSDFVYMGRKNFERHFQESRHAFGMRALGLPNSKHFHEITRIEDAFALAEKLKSEGRAEIFRDETMEELEDDEGNVYNRKT-------------------------YE-----------------DLQR-------------------QGLL------
26242	GC_00000523		PST_AZ2_1	14228	53	187	4	0	0.969603991943084	0.738829647068384	0.838630379085619	PF11931.14	SF3a60/Prp9 C-terminal							14228	Chr_14	MSFSILEDVRATHQELDRLTSHLTTILLPGPPQSHRDKLIQAHRAKYLTELIVLRAGNLLESYTDRDHDRINEIEKLSSDTTTGGQLNEFYNRLSRLDDYHRKYPNHSNSDLAAQFDWSGLEGEVIDGRDFIDRMFTGEELLGRYLDLHILHDTFNNLTSTSNLASKRLAYISYIDTFDQFDNITRTTKSRPEYLTYLKDLSDYLESFYRRTHPLYDLDVDLNTLFTEFETKWDAGEVSGWTYEESENTEGIWCEACTKLYSKQTVYDAHLKSKRHLKAFEKLKAIDTTATTTGTKASSEPSSNSLKELRRAKDRPVAFLEQQIKLLGKLLNSFRVDTKANVERRAALTDKERQQEIEEYEEREAKERLEAERQAELAINSGGGAGNGEAVDDDEDDEARIYNPLKLPLGWDGKPIPYWLYKLHGLGVEYKCEICSDFVYMGRKNFERHFQESRHAFGMRALGLPNSKHFHEITRIEDAFALAEKLKSEGRAEIFRDETMEELEDDEGNVYNRKVESPPCFSSSRSTLFCWSLDSDYLSLFENSSPRFFLLFVFFVVVIDLRRFTTPRVIVMLSYMSCQEPIKNILIKLVCL
26243	GC_00000523		PST_AZ2_1	14223	53	187	4	0	0.969603991943084	0.738829647068384	0.838630379085619	PF16837.10	Pre-mRNA-splicing factor SF3A3, of SF3a complex, Prp9							14223	Chr_14	--------------------------------------------------------------------------------------------------------------------------------------MFTGEELLGHYLELHILHDTFNNLTSTSNLASKRLAYIPYIETCDQFDNIARTAKSRPEYLTYLKDLSDYLESFYRRTHPLYDLDVDLDTLYTEFETKWQ------YSFGHSPT------------------------------------------------------------------------------------------------------------------------------------------------------------------------------------------------LNFANIERNFGDVN----------PNTSHFN-----------------------FTSE-----EKRSNTIFTTKS-----------------------------------------------------------------------------
26244	GC_00000523		PST_AZ2_2	13275	53	187	4	0	0.969603991943084	0.738829647068384	0.838630379085619	PF11931.14	SF3a60/Prp9 C-terminal							13275	Chr_14	--------------------------------------------------------------------------------------------------------------------------------------MFTGEELLGRYLDLHILHDTFNNLTSTSNLASKRLAYISYIDTFDQFDNITRTTKSRPEYLTYLKDLSDYLESFYRRTHPLYDLDVDLNTLFTEFETKWDAGEVSGWTYEESENTEGIWCEACTKLYSKQTVYDAHLKSKRHLKAFEKLKAIDTTATTTGTKASSEPSSNSLKELRRAKDRPVAFLEQQIKLLGKLLNSFRVDTKANVERRAALTDKERQQEIEEYEEREAKERLEAERQAELAINSGGGAGNGEAVDDDEDDEARIYNPLKLPLGWDGKPIPYWLYKLHGLGVEYKCEICSDFVYMGRKNFERHFQESRHAFGMRALGLPNSKHFHEITRIEDAFALAEKLKSEGRAEIFRDETMEELEDDEGNVYNRKT-------------------------YE-----------------DLQR-------------------QGLL------
26245	GC_00000523		PST_AZ2_2	13274	53	187	4	0	0.969603991943084	0.738829647068384	0.838630379085619	PF11931.14	SF3a60/Prp9 C-terminal							13274	Chr_14	MSFSILEDVRATHQELDRLTSHLTTILLPGPPQSHRDKLIQAHRAKYLTELIVLRAGNLLESYTDRDHDRINEIEKLSSDTTTGGQLNEFYNRLSRLDDYHRKYPNHSNSDLAAQFDWSGLEGEVIDGRDFIDRMFTGEELLGRYLDLHILHDTFNNLTSTSNLASKRLAYISYIDTFDQFDNITRTTKSRPEYLTYLKDLSDYLESFYRRTHPLYDLDVDLNTLFTEFETKWDAGEVSGWTYEESENTEGIWCEACTKLYSKQTVYDAHLKSKRHLKAFEKLKAIDTTATTTGTKASSEPSSNSLKELRRAKDRPVAFLEQQIKLLGKLLNSFRVDTKANVERRAALTDKERQQEIEEYEEREAKERLEAERQAELAINSGGGAGNGEAVDDDEDDEARIYNPLKLPLGWDGKPIPYWLYKLHGLGVEYKCEICSDFVYMGRKNFERHFQESRHAFGMRALGLPNSKHFHEITRIEDAFALAEKLKSEGRAEIFRDETMEELEDDEGNVYNRKT-------------------------YE-----------------DLQR-------------------QGLL------
26246	GC_00000523		PST_AZ2_2	13276	53	187	4	0	0.969603991943084	0.738829647068384	0.838630379085619	PF11931.14	SF3a60/Prp9 C-terminal							13276	Chr_14	MSFSILEDVRATHQELDRLTSHLTTILLPGPPQSHRDKLIQAHRAKYLTELIVLRAGNLLESYTDRDHDRINEIEKLSSDTTTGGQLNEFYNRLSRLDDYHRKYPNHSNSDLAAQFDWSGLEGEVIDGRDFIDRMFTGEELLGRYLDLHILHDTFNNLTSTSNLASKRLAYISYIDTFDQFDNITRTTKSRPEYLTYLKDLSDYLESFYRRTHPLYDLDVDLNTLFTEFETKWDAGEVSGWTYEESENTEGIWCEACTKLYSKQTVYDAHLKSKRHLKAFEKLKAIDTTATTTGTKASSEPSSNSLKELRRAKDRPVAFLEQQIKLLGKLLNSFRVDTKANVERRAALTDKERQQEIEEYEEREAKERLEAERQAELAINSGGGAGNGEAVDDDEDDEARIYNPLKLPLGWDGKPIPYWLYKLHGLGVEYKCEICSDFVYMGRKNFERHFQESRHAFGMRALGLPNSKHFHEITRIEDAFALAEKLKSEGRAEIFRDETMEELEDDEGNVYNRKVESPPCFSSSRSTLFCWSLDSDYLSLFENSSPRFFLLFVFFVVVIDLRRFTTPRVIVMLSYMSCQEPIKNILIKLVCL
26247	GC_00000523		PST_AZ2_2	13272	53	187	4	0	0.969603991943084	0.738829647068384	0.838630379085619	PF16837.10	Pre-mRNA-splicing factor SF3A3, of SF3a complex, Prp9							13272	Chr_14	--------------------------------------------------------------------------------------------------------------------------------------MFTGEELLGHYLELHILHDTFNNLTSTSNLASKRLAYIPYIETCDQFDNIARTAKSRPEYLTYLKDLSDYLESFYRRTHPLYDLDVDLDTLYTEFETKWQ------YSFGHSPT------------------------------------------------------------------------------------------------------------------------------------------------------------------------------------------------LNFANIERNFGDVN----------PNTSHFN-----------------------FTSE-----EKRSNTIFTTKS-----------------------------------------------------------------------------
26248	GC_00000523		PST_DK0911_1	4538	53	187	4	0	0.969603991943084	0.738829647068384	0.838630379085619	PF11931.14	SF3a60/Prp9 C-terminal							4538	Chr_14	--------------------------------------------------------------------------------------------------------------------------------------MFTGEELLGRYLDLHILHDTFNNLTSTSNLASKRLAYISYIDTFDQFDNITRTTKSRPEYLTYLKDLSDYLESFYRRTHPLYDLDVDLNTLFTEFETKWDAGEVSGWTYEESENTEGIWCEACTKLYSKQTVYDAHLKSKRHLKAFEKLKAIDTTATTTGTKASSEPSSNSLKELRRAKDRPVAFLEQQIKLLGKLLNSFRVDTKANVERRAALTDKERQQEIEEYEEREAKERLEAERQAELAINSGGGAGNGEAVDDDEDDEARIYNPLKLPLGWDGKPIPYWLYKLHGLGVEYKCEICSDFVYMGRKNFERHFQESRHAFGMRALGLPNSKHFHEITRIEDAFALAEKLKSEGRAEIFRDETMEELEDDEGNVYNRKT-------------------------YE-----------------DLQR-------------------QGLL------
26249	GC_00000523		PST_DK0911_1	4537	53	187	4	0	0.969603991943084	0.738829647068384	0.838630379085619	PF11931.14	SF3a60/Prp9 C-terminal							4537	Chr_14	MSFSILEDVRATHQELDRLTSHLTTILLPGPPQSHRDKLIQAHRAKYLTELIVLRAGNLLESYTDRDHDRINEIEKLSSDTTTGGQLNEFYNRLSRLDDYHRKYPNHSNSDLAAQFDWSGLEGEVIDGRDFIDRMFTGEELLGRYLDLHILHDTFNNLTSTSNLASKRLAYISYIDTFDQFDNITRTTKSRPEYLTYLKDLSDYLESFYRRTHPLYDLDVDLNTLFTEFETKWDAGEVSGWTYEESENTEGIWCEACTKLYSKQTVYDAHLKSKRHLKAFEKLKAIDTTATTTGTKASSEPSSNSLKELRRAKDRPVAFLEQQIKLLGKLLNSFRVDTKANVERRAALTDKERQQEIEEYEEREAKERLEAERQAELAINSGGGAGNGEAVDDDEDDEARIYNPLKLPLGWDGKPIPYWLYKLHGLGVEYKCEICSDFVYMGRKNFERHFQESRHAFGMRALGLPNSKHFHEITRIEDAFALAEKLKSEGRAEIFRDETMEELEDDEGNVYNRKT-------------------------YE-----------------DLQR-------------------QGLL------
26250	GC_00000523		PST_DK0911_1	4539	53	187	4	0	0.969603991943084	0.738829647068384	0.838630379085619	PF11931.14	SF3a60/Prp9 C-terminal							4539	Chr_14	MSFSILEDVRATHQELDRLTSHLTTILLPGPPQSHRDKLIQAHRAKYLTELIVLRAGNLLESYTDRDHDRINEIEKLSSDTTTGGQLNEFYNRLSRLDDYHRKYPNHSNSDLAAQFDWSGLEGEVIDGRDFIDRMFTGEELLGRYLDLHILHDTFNNLTSTSNLASKRLAYISYIDTFDQFDNITRTTKSRPEYLTYLKDLSDYLESFYRRTHPLYDLDVDLNTLFTEFETKWDAGEVSGWTYEESENTEGIWCEACTKLYSKQTVYDAHLKSKRHLKAFEKLKAIDTTATTTGTKASSEPSSNSLKELRRAKDRPVAFLEQQIKLLGKLLNSFRVDTKANVERRAALTDKERQQEIEEYEEREAKERLEAERQAELAINSGGGAGNGEAVDDDEDDEARIYNPLKLPLGWDGKPIPYWLYKLHGLGVEYKCEICSDFVYMGRKNFERHFQESRHAFGMRALGLPNSKHFHEITRIEDAFALAEKLKSEGRAEIFRDETMEELEDDEGNVYNRKVESPPCFSSSRSTLFCWSLDSDYLSLFENSSPRFFLLFVFFVVVIDLRRFTTPRVIVMLSYMSCQEPIKNILIKLVCL
26251	GC_00000523		PST_DK0911_2	4538	53	187	4	0	0.969603991943084	0.738829647068384	0.838630379085619	PF11931.14	SF3a60/Prp9 C-terminal							4538	Chr_14	--------------------------------------------------------------------------------------------------------------------------------------MFTGEELLGRYLDLHILHDTFNNLTSTSNLASKRLAYISYIDTFDQFDNITRTTKSRPEYLTYLKDLSDYLESFYRRTHPLYDLDVDLNTLFTEFETKWDAGEVSGWTYEESENTEGIWCEACTKLYSKQTVYDAHLKSKRHLKAFEKLKAIDTTATTTGTKASSEPSSNSLKELRRAKDRPVAFLEQQIKLLGKLLNSFRVDTKANVERRAALTDKERQQEIEEYEEREAKERLEAERQAELAINSGGGAGNGEAVDDDEDDEARIYNPLKLPLGWDGKPIPYWLYKLHGLGVEYKCEICSDFVYMGRKNFERHFQESRHAFGMRALGLPNSKHFHEITRIEDAFALAEKLKSEGRAEIFRDETMEELEDDEGNVYNRKT-------------------------YE-----------------DLQR-------------------QGLL------
26252	GC_00000523		PST_DK0911_2	4537	53	187	4	0	0.969603991943084	0.738829647068384	0.838630379085619	PF11931.14	SF3a60/Prp9 C-terminal							4537	Chr_14	MSFSILEDVRATHQELDRLTSHLTTILLPGPPQSHRDKLIQAHRAKYLTELIVLRAGNLLESYTDRDHDRINEIEKLSSDTTTGGQLNEFYNRLSRLDDYHRKYPNHSNSDLAAQFDWSGLEGEVIDGRDFIDRMFTGEELLGRYLDLHILHDTFNNLTSTSNLASKRLAYISYIDTFDQFDNITRTTKSRPEYLTYLKDLSDYLESFYRRTHPLYDLDVDLNTLFTEFETKWDAGEVSGWTYEESENTEGIWCEACTKLYSKQTVYDAHLKSKRHLKAFEKLKAIDTTATTTGTKASSEPSSNSLKELRRAKDRPVAFLEQQIKLLGKLLNSFRVDTKANVERRAALTDKERQQEIEEYEEREAKERLEAERQAELAINSGGGAGNGEAVDDDEDDEARIYNPLKLPLGWDGKPIPYWLYKLHGLGVEYKCEICSDFVYMGRKNFERHFQESRHAFGMRALGLPNSKHFHEITRIEDAFALAEKLKSEGRAEIFRDETMEELEDDEGNVYNRKT-------------------------YE-----------------DLQR-------------------QGLL------
26253	GC_00000523		PST_DK0911_2	4539	53	187	4	0	0.969603991943084	0.738829647068384	0.838630379085619	PF11931.14	SF3a60/Prp9 C-terminal							4539	Chr_14	MSFSILEDVRATHQELDRLTSHLTTILLPGPPQSHRDKLIQAHRAKYLTELIVLRAGNLLESYTDRDHDRINEIEKLSSDTTTGGQLNEFYNRLSRLDDYHRKYPNHSNSDLAAQFDWSGLEGEVIDGRDFIDRMFTGEELLGRYLDLHILHDTFNNLTSTSNLASKRLAYISYIDTFDQFDNITRTTKSRPEYLTYLKDLSDYLESFYRRTHPLYDLDVDLNTLFTEFETKWDAGEVSGWTYEESENTEGIWCEACTKLYSKQTVYDAHLKSKRHLKAFEKLKAIDTTATTTGTKASSEPSSNSLKELRRAKDRPVAFLEQQIKLLGKLLNSFRVDTKANVERRAALTDKERQQEIEEYEEREAKERLEAERQAELAINSGGGAGNGEAVDDDEDDEARIYNPLKLPLGWDGKPIPYWLYKLHGLGVEYKCEICSDFVYMGRKNFERHFQESRHAFGMRALGLPNSKHFHEITRIEDAFALAEKLKSEGRAEIFRDETMEELEDDEGNVYNRKVESPPCFSSSRSTLFCWSLDSDYLSLFENSSPRFFLLFVFFVVVIDLRRFTTPRVIVMLSYMSCQEPIKNILIKLVCL
26254	GC_00000523		PST_SWS484_1	11183	53	187	4	0	0.969603991943084	0.738829647068384	0.838630379085619	PF11931.14	SF3a60/Prp9 C-terminal							11183	Chr_14	--------------------------------------------------------------------------------------------------------------------------------------MFTGEELLGRYLDLHILHDTFNNLTSTSNLASKRLAYISYIDTFDQFDNITRTTKSRPEYLTYLKDLSDYLESFYRRTHPLYDLDVDLNTLFTEFETKWDAGEVSGWTYEESENTEGIWCEACTKLYSKQTVYDAHLKSKRHLKAFEKLKAIDTTATTTGTKASSEPSSNSLKELRRAKDRPVAFLEQQIKLLGKLLNSFRVDTKANVERRAALTDKERQQEIEEYEEREAKERLEAERQAELAINSGGGAGNGEAVDDDEDDEARIYNPLKLPLGWDGKPIPYWLYKLHGLGVEYKCEICSDFVYMGRKNFERHFQESRHAFGMRALGLPNSKHFHEITRIEDAFALAEKLKSEGRAEIFRDETMEELEDDEGNVYNRKT-------------------------YE-----------------DLQR-------------------QGLL------
26255	GC_00000523		PST_SWS484_1	11182	53	187	4	0	0.969603991943084	0.738829647068384	0.838630379085619	PF11931.14	SF3a60/Prp9 C-terminal							11182	Chr_14	MSFSILEDVRATHQELDRLTSHLTTILLPGPPQSHRDKLIQAHRAKYLTELIVLRAGNLLESYTDRDHDRINEIEKLSSDTTTGGQLNEFYNRLSRLDDYHRKYPNHSNSDLAAQFDWSGLEGEVIDGRDFIDRMFTGEELLGRYLDLHILHDTFNNLTSTSNLASKRLAYISYIDTFDQFDNITRTTKSRPEYLTYLKDLSDYLESFYRRTHPLYDLDVDLNTLFTEFETKWDAGEVSGWTYEESENTEGIWCEACTKLYSKQTVYDAHLKSKRHLKAFEKLKAIDTTATTTGTKASSEPSSNSLKELRRAKDRPVAFLEQQIKLLGKLLNSFRVDTKANVERRAALTDKERQQEIEEYEEREAKERLEAERQAELAINSGGGAGNGEAVDDDEDDEARIYNPLKLPLGWDGKPIPYWLYKLHGLGVEYKCEICSDFVYMGRKNFERHFQESRHAFGMRALGLPNSKHFHEITRIEDAFALAEKLKSEGRAEIFRDETMEELEDDEGNVYNRKT-------------------------YE-----------------DLQR-------------------QGLL------
26256	GC_00000523		PST_SWS484_1	11184	53	187	4	0	0.969603991943084	0.738829647068384	0.838630379085619	PF11931.14	SF3a60/Prp9 C-terminal							11184	Chr_14	MSFSILEDVRATHQELDRLTSHLTTILLPGPPQSHRDKLIQAHRAKYLTELIVLRAGNLLESYTDRDHDRINEIEKLSSDTTTGGQLNEFYNRLSRLDDYHRKYPNHSNSDLAAQFDWSGLEGEVIDGRDFIDRMFTGEELLGRYLDLHILHDTFNNLTSTSNLASKRLAYISYIDTFDQFDNITRTTKSRPEYLTYLKDLSDYLESFYRRTHPLYDLDVDLNTLFTEFETKWDAGEVSGWTYEESENTEGIWCEACTKLYSKQTVYDAHLKSKRHLKAFEKLKAIDTTATTTGTKASSEPSSNSLKELRRAKDRPVAFLEQQIKLLGKLLNSFRVDTKANVERRAALTDKERQQEIEEYEEREAKERLEAERQAELAINSGGGAGNGEAVDDDEDDEARIYNPLKLPLGWDGKPIPYWLYKLHGLGVEYKCEICSDFVYMGRKNFERHFQESRHAFGMRALGLPNSKHFHEITRIEDAFALAEKLKSEGRAEIFRDETMEELEDDEGNVYNRKVESPPCFSSSRSTLFCWSLDSDYLSLFENSSPRFFLLFVFFVVVIDLRRFTTPRVIVMLSYMSCQEPIKNILIKLVCL
26257	GC_00000523		PST_SWS484_2	11178	53	187	4	0	0.969603991943084	0.738829647068384	0.838630379085619	PF11931.14	SF3a60/Prp9 C-terminal							11178	Chr_14	--------------------------------------------------------------------------------------------------------------------------------------MFTGEELLGRYLDLHILHDTFNNLTSTSNLASKRLAYISYIDTFDQFDNITRTTKSRPEYLTYLKDLSDYLESFYRRTHPLYDLDVDLNTLFTEFETKWDAGEVSGWTYEESENTEGIWCEACTKLYSKQTVYDAHLKSKRHLKAFEKLKAIDTTATTTGTKASSEPSSNSLKELRRAKDRPVAFLEQQIKLLGKLLNSFRVDTKANVERRAALTDKERQQEIEEYEEREAKERLEAERQAELAINSGGGAGNGEAVDDDEDDEARIYNPLKLPLGWDGKPIPYWLYKLHGLGVEYKCEICSDFVYMGRKNFERHFQESRHAFGMRALGLPNSKHFHEITRIEDAFALAEKLKSEGRAEIFRDETMEELEDDEGNVYNRKT-------------------------YE-----------------DLQR-------------------QGLL------
26258	GC_00000523		PST_SWS484_2	11177	53	187	4	0	0.969603991943084	0.738829647068384	0.838630379085619	PF11931.14	SF3a60/Prp9 C-terminal							11177	Chr_14	MSFSILEDVRATHQELDRLTSHLTTILLPGPPQSHRDKLIQAHRAKYLTELIVLRAGNLLESYTDRDHDRINEIEKLSSDTTTGGQLNEFYNRLSRLDDYHRKYPNHSNSDLAAQFDWSGLEGEVIDGRDFIDRMFTGEELLGRYLDLHILHDTFNNLTSTSNLASKRLAYISYIDTFDQFDNITRTTKSRPEYLTYLKDLSDYLESFYRRTHPLYDLDVDLNTLFTEFETKWDAGEVSGWTYEESENTEGIWCEACTKLYSKQTVYDAHLKSKRHLKAFEKLKAIDTTATTTGTKASSEPSSNSLKELRRAKDRPVAFLEQQIKLLGKLLNSFRVDTKANVERRAALTDKERQQEIEEYEEREAKERLEAERQAELAINSGGGAGNGEAVDDDEDDEARIYNPLKLPLGWDGKPIPYWLYKLHGLGVEYKCEICSDFVYMGRKNFERHFQESRHAFGMRALGLPNSKHFHEITRIEDAFALAEKLKSEGRAEIFRDETMEELEDDEGNVYNRKT-------------------------YE-----------------DLQR-------------------QGLL------
26259	GC_00000523		PST_SWS484_2	11179	53	187	4	0	0.969603991943084	0.738829647068384	0.838630379085619	PF11931.14	SF3a60/Prp9 C-terminal							11179	Chr_14	MSFSILEDVRATHQELDRLTSHLTTILLPGPPQSHRDKLIQAHRAKYLTELIVLRAGNLLESYTDRDHDRINEIEKLSSDTTTGGQLNEFYNRLSRLDDYHRKYPNHSNSDLAAQFDWSGLEGEVIDGRDFIDRMFTGEELLGRYLDLHILHDTFNNLTSTSNLASKRLAYISYIDTFDQFDNITRTTKSRPEYLTYLKDLSDYLESFYRRTHPLYDLDVDLNTLFTEFETKWDAGEVSGWTYEESENTEGIWCEACTKLYSKQTVYDAHLKSKRHLKAFEKLKAIDTTATTTGTKASSEPSSNSLKELRRAKDRPVAFLEQQIKLLGKLLNSFRVDTKANVERRAALTDKERQQEIEEYEEREAKERLEAERQAELAINSGGGAGNGEAVDDDEDDEARIYNPLKLPLGWDGKPIPYWLYKLHGLGVEYKCEICSDFVYMGRKNFERHFQESRHAFGMRALGLPNSKHFHEITRIEDAFALAEKLKSEGRAEIFRDETMEELEDDEGNVYNRKVESPPCFSSSRSTLFCWSLDSDYLSLFENSSPRFFLLFVFFVVVIDLRRFTTPRVIVMLSYMSCQEPIKNILIKLVCL
26260	GC_00000523		PST_SWS484_2	11182	53	187	4	0	0.969603991943084	0.738829647068384	0.838630379085619	PF16837.10	Pre-mRNA-splicing factor SF3A3, of SF3a complex, Prp9							11182	Chr_14	--------------------------------------------------------------------------------------------------------------------------------------MFTGEELLGHYLELHILHDTFNNLTSTSNLASKRLAYIPYIETCDQFDNIARTAKSRPEYLTYLKDLSDYLESFYRRTHPLYDLDVDLDTLYTEFETKWQ------YSFGHSPT------------------------------------------------------------------------------------------------------------------------------------------------------------------------------------------------LNFANIERNFGDVN----------PNTSHFN-----------------------FTSE-----EKRSNTIFTTKS-----------------------------------------------------------------------------
26261	GC_00000523		PST_T030_1	10330	53	187	4	0	0.969603991943084	0.738829647068384	0.838630379085619	PF11931.14	SF3a60/Prp9 C-terminal							10330	Chr_13	--------------------------------------------------------------------------------------------------------------------------------------MFTGEELLGRYLDLHILHDTFNNLTSTSNLASKRLAYISYIDTFDQFDNITRTTKSRPEYLTYLKDLSDYLESFYRRTHPLYDLDVDLNTLFTEFETKWDAGEVSGWTYEESENTEGIWCEACTKLYSKQTVYDAHLKSKRHLKAFEKLKAIDTTATTTGTKASSEPSSNSLKELRRAKDRPVAFLEQQIKLLGKLLNSFRVDTKANVERRAALTDKERQQEIEEYEEREAKERLEAERQAELAINSGGGAGNGEAVDDDEDDEARIYNPLKLPLGWDGKPIPYWLYKLHGLGVEYKCEICSDFVYMGRKNFERHFQESRHAFGMRALGLPNSKHFHEITRIEDAFALAEKLKSEGRAEIFRDETMEELEDDEGNVYNRKT-------------------------YE-----------------DLQR-------------------QGLL------
26262	GC_00000523		PST_T030_1	10329	53	187	4	0	0.969603991943084	0.738829647068384	0.838630379085619	PF11931.14	SF3a60/Prp9 C-terminal							10329	Chr_13	MSFSILEDVRATHQELDRLTSHLTTILLPGPPQSHRDKLIQAHRAKYLTELIVLRAGNLLESYTDRDHDRINEIEKLSSDTTTGGQLNEFYNRLSRLDDYHRKYPNHSNSDLAAQFDWSGLEGEVIDGRDFIDRMFTGEELLGRYLDLHILHDTFNNLTSTSNLASKRLAYISYIDTFDQFDNITRTTKSRPEYLTYLKDLSDYLESFYRRTHPLYDLDVDLNTLFTEFETKWDAGEVSGWTYEESENTEGIWCEACTKLYSKQTVYDAHLKSKRHLKAFEKLKAIDTTATTTGTKASSEPSSNSLKELRRAKDRPVAFLEQQIKLLGKLLNSFRVDTKANVERRAALTDKERQQEIEEYEEREAKERLEAERQAELAINSGGGAGNGEAVDDDEDDEARIYNPLKLPLGWDGKPIPYWLYKLHGLGVEYKCEICSDFVYMGRKNFERHFQESRHAFGMRALGLPNSKHFHEITRIEDAFALAEKLKSEGRAEIFRDETMEELEDDEGNVYNRKT-------------------------YE-----------------DLQR-------------------QGLL------
26263	GC_00000523		PST_T030_1	10331	53	187	4	0	0.969603991943084	0.738829647068384	0.838630379085619	PF11931.14	SF3a60/Prp9 C-terminal							10331	Chr_13	MSFSILEDVRATHQELDRLTSHLTTILLPGPPQSHRDKLIQAHRAKYLTELIVLRAGNLLESYTDRDHDRINEIEKLSSDTTTGGQLNEFYNRLSRLDDYHRKYPNHSNSDLAAQFDWSGLEGEVIDGRDFIDRMFTGEELLGRYLDLHILHDTFNNLTSTSNLASKRLAYISYIDTFDQFDNITRTTKSRPEYLTYLKDLSDYLESFYRRTHPLYDLDVDLNTLFTEFETKWDAGEVSGWTYEESENTEGIWCEACTKLYSKQTVYDAHLKSKRHLKAFEKLKAIDTTATTTGTKASSEPSSNSLKELRRAKDRPVAFLEQQIKLLGKLLNSFRVDTKANVERRAALTDKERQQEIEEYEEREAKERLEAERQAELAINSGGGAGNGEAVDDDEDDEARIYNPLKLPLGWDGKPIPYWLYKLHGLGVEYKCEICSDFVYMGRKNFERHFQESRHAFGMRALGLPNSKHFHEITRIEDAFALAEKLKSEGRAEIFRDETMEELEDDEGNVYNRKVESPPCFSSSRSTLFCWSLDSDYLSLFENSSPRFFLLFVFFVVVIDLRRFTTPRVIVMLSYMSCQEPIKNILIKLVCL
26264	GC_00000523		PST_T030_1	10333	53	187	4	0	0.969603991943084	0.738829647068384	0.838630379085619	PF16837.10	Pre-mRNA-splicing factor SF3A3, of SF3a complex, Prp9							10333	Chr_13	--------------------------------------------------------------------------------------------------------------------------------------MFTGEELLGHYLELHILHDTFNNLTSTSNLASKRLAYIPYIETCDQFDNIARTAKSRPEYLTYLKDLSDYLESFYRRTHPLYDLDVDLDTLYTEFETKWQ------YSFGHSPT------------------------------------------------------------------------------------------------------------------------------------------------------------------------------------------------LNFANIERNFGDVN----------PNTSHFN-----------------------FTSE-----EKRSNTIFTTKS-----------------------------------------------------------------------------
26265	GC_00000523		PST_T030_2	9512	53	187	4	0	0.969603991943084	0.738829647068384	0.838630379085619	PF11931.14	SF3a60/Prp9 C-terminal							9512	Chr_13	--------------------------------------------------------------------------------------------------------------------------------------MFTGEELLGRYLDLHILHDTFNNLTSTSNLASKRLAYISYIDTFDQFDNITRTTKSRPEYLTYLKDLSDYLESFYRRTHPLYDLDVDLNTLFTEFETKWDAGEVSGWTYEESENTEGIWCEACTKLYSKQTVYDAHLKSKRHLKAFEKLKAIDTTATTTGTKASSEPSSNSLKELRRAKDRPVAFLEQQIKLLGKLLNSFRVDTKANVERRAALTDKERQQEIEEYEEREAKERLEAERQAELAINSGGGAGNGEAVDDDEDDEARIYNPLKLPLGWDGKPIPYWLYKLHGLGVEYKCEICSDFVYMGRKNFERHFQESRHAFGMRALGLPNSKHFHEITRIEDAFALAEKLKSEGRAEIFRDETMEELEDDEGNVYNRKT-------------------------YE-----------------DLQR-------------------QGLL------
26266	GC_00000523		PST_T030_2	9511	53	187	4	0	0.969603991943084	0.738829647068384	0.838630379085619	PF11931.14	SF3a60/Prp9 C-terminal							9511	Chr_13	MSFSILEDVRATHQELDRLTSHLTTILLPGPPQSHRDKLIQAHRAKYLTELIVLRAGNLLESYTDRDHDRINEIEKLSSDTTTGGQLNEFYNRLSRLDDYHRKYPNHSNSDLAAQFDWSGLEGEVIDGRDFIDRMFTGEELLGRYLDLHILHDTFNNLTSTSNLASKRLAYISYIDTFDQFDNITRTTKSRPEYLTYLKDLSDYLESFYRRTHPLYDLDVDLNTLFTEFETKWDAGEVSGWTYEESENTEGIWCEACTKLYSKQTVYDAHLKSKRHLKAFEKLKAIDTTATTTGTKASSEPSSNSLKELRRAKDRPVAFLEQQIKLLGKLLNSFRVDTKANVERRAALTDKERQQEIEEYEEREAKERLEAERQAELAINSGGGAGNGEAVDDDEDDEARIYNPLKLPLGWDGKPIPYWLYKLHGLGVEYKCEICSDFVYMGRKNFERHFQESRHAFGMRALGLPNSKHFHEITRIEDAFALAEKLKSEGRAEIFRDETMEELEDDEGNVYNRKT-------------------------YE-----------------DLQR-------------------QGLL------
26267	GC_00000523		PST_T030_2	9513	53	187	4	0	0.969603991943084	0.738829647068384	0.838630379085619	PF11931.14	SF3a60/Prp9 C-terminal							9513	Chr_13	MSFSILEDVRATHQELDRLTSHLTTILLPGPPQSHRDKLIQAHRAKYLTELIVLRAGNLLESYTDRDHDRINEIEKLSSDTTTGGQLNEFYNRLSRLDDYHRKYPNHSNSDLAAQFDWSGLEGEVIDGRDFIDRMFTGEELLGRYLDLHILHDTFNNLTSTSNLASKRLAYISYIDTFDQFDNITRTTKSRPEYLTYLKDLSDYLESFYRRTHPLYDLDVDLNTLFTEFETKWDAGEVSGWTYEESENTEGIWCEACTKLYSKQTVYDAHLKSKRHLKAFEKLKAIDTTATTTGTKASSEPSSNSLKELRRAKDRPVAFLEQQIKLLGKLLNSFRVDTKANVERRAALTDKERQQEIEEYEEREAKERLEAERQAELAINSGGGAGNGEAVDDDEDDEARIYNPLKLPLGWDGKPIPYWLYKLHGLGVEYKCEICSDFVYMGRKNFERHFQESRHAFGMRALGLPNSKHFHEITRIEDAFALAEKLKSEGRAEIFRDETMEELEDDEGNVYNRKVESPPCFSSSRSTLFCWSLDSDYLSLFENSSPRFFLLFVFFVVVIDLRRFTTPRVIVMLSYMSCQEPIKNILIKLVCL
26268	GC_00000523		PST_T030_2	9509	53	187	4	0	0.969603991943084	0.738829647068384	0.838630379085619	PF16837.10	Pre-mRNA-splicing factor SF3A3, of SF3a complex, Prp9							9509	Chr_13	--------------------------------------------------------------------------------------------------------------------------------------MFTGEELLGHYLELHILHDTFNNLTSTSNLASKRLAYIPYIETCDQFDNIARTAKSRPEYLTYLKDLSDYLESFYRRTHPLYDLDVDLDTLYTEFETKWQ------YSFGHSPT------------------------------------------------------------------------------------------------------------------------------------------------------------------------------------------------LNFANIERNFGDVN----------PNTSHFN-----------------------FTSE-----EKRSNTIFTTKS-----------------------------------------------------------------------------
26269	GC_00000523		PST_T034a	8589	53	187	4	0	0.969603991943084	0.738829647068384	0.838630379085619	PF11931.14	SF3a60/Prp9 C-terminal							8589	Chr_14	--------------------------------------------------------------------------------------------------------------------------------------MFTGEELLGRYLDLHILHDTFNNLTSTSNLASKRLAYISYIDTFDQFDNITRTTKSRPEYLTYLKDLSDYLESFYRRTHPLYDLDVDLNTLFTEFETKWDAGEVSGWTYEESENTEGIWCEACTKLYSKQTVYDAHLKSKRHLKAFEKLKAIDTTATTTGTKASSEPSSNSLKELRRAKDRPVAFLEQQIKLLGKLLNSFRVDTKANVERRAALTDKERQQEIEEYEEREAKERLEAERQAELAINSGGGAGNGEAVDDDEDDEARIYNPLKLPLGWDGKPIPYWLYKLHGLGVEYKCEICSDFVYMGRKNFERHFQESRHAFGMRALGLPNSKHFHEITRIEDAFALAEKLKSEGRAEIFRDETMEELEDDEGNVYNRKT-------------------------YE-----------------DLQR-------------------QGLL------
26270	GC_00000523		PST_T034a	8588	53	187	4	0	0.969603991943084	0.738829647068384	0.838630379085619	PF11931.14	SF3a60/Prp9 C-terminal							8588	Chr_14	MSFSILEDVRATHQELDRLTSHLTTILLPGPPQSHRDKLIQAHRAKYLTELIVLRAGNLLESYTDRDHDRINEIEKLSSDTTTGGQLNEFYNRLSRLDDYHRKYPNHSNSDLAAQFDWSGLEGEVIDGRDFIDRMFTGEELLGRYLDLHILHDTFNNLTSTSNLASKRLAYISYIDTFDQFDNITRTTKSRPEYLTYLKDLSDYLESFYRRTHPLYDLDVDLNTLFTEFETKWDAGEVSGWTYEESENTEGIWCEACTKLYSKQTVYDAHLKSKRHLKAFEKLKAIDTTATTTGTKASSEPSSNSLKELRRAKDRPVAFLEQQIKLLGKLLNSFRVDTKANVERRAALTDKERQQEIEEYEEREAKERLEAERQAELAINSGGGAGNGEAVDDDEDDEARIYNPLKLPLGWDGKPIPYWLYKLHGLGVEYKCEICSDFVYMGRKNFERHFQESRHAFGMRALGLPNSKHFHEITRIEDAFALAEKLKSEGRAEIFRDETMEELEDDEGNVYNRKT-------------------------YE-----------------DLQR-------------------QGLL------
26271	GC_00000523		PST_T034a	8590	53	187	4	0	0.969603991943084	0.738829647068384	0.838630379085619	PF11931.14	SF3a60/Prp9 C-terminal							8590	Chr_14	MSFSILEDVRATHQELDRLTSHLTTILLPGPPQSHRDKLIQAHRAKYLTELIVLRAGNLLESYTDRDHDRINEIEKLSSDTTTGGQLNEFYNRLSRLDDYHRKYPNHSNSDLAAQFDWSGLEGEVIDGRDFIDRMFTGEELLGRYLDLHILHDTFNNLTSTSNLASKRLAYISYIDTFDQFDNITRTTKSRPEYLTYLKDLSDYLESFYRRTHPLYDLDVDLNTLFTEFETKWDAGEVSGWTYEESENTEGIWCEACTKLYSKQTVYDAHLKSKRHLKAFEKLKAIDTTATTTGTKASSEPSSNSLKELRRAKDRPVAFLEQQIKLLGKLLNSFRVDTKANVERRAALTDKERQQEIEEYEEREAKERLEAERQAELAINSGGGAGNGEAVDDDEDDEARIYNPLKLPLGWDGKPIPYWLYKLHGLGVEYKCEICSDFVYMGRKNFERHFQESRHAFGMRALGLPNSKHFHEITRIEDAFALAEKLKSEGRAEIFRDETMEELEDDEGNVYNRKVESPPCFSSSRSTLFCWSLDSDYLSLFENSSPRFFLLFVFFVVVIDLRRFTTPRVIVMLSYMSCQEPIKNILIKLVCL
26272	GC_00000523		PST_T034a	8592	53	187	4	0	0.969603991943084	0.738829647068384	0.838630379085619	PF16837.10	Pre-mRNA-splicing factor SF3A3, of SF3a complex, Prp9							8592	Chr_14	--------------------------------------------------------------------------------------------------------------------------------------MFTGEELLGHYLELHILHDTFNNLTSTSNLASKRLAYIPYIETCDQFDNIARTAKSRPEYLTYLKDLSDYLESFYRRTHPLYDLDVDLDTLYTEFETKWQ------YSFGHSPT------------------------------------------------------------------------------------------------------------------------------------------------------------------------------------------------LNFANIERNFGDVN----------PNTSHFN-----------------------FTSE-----EKRSNTIFTTKS-----------------------------------------------------------------------------
26273	GC_00000523		PST_T034b	10780	53	187	4	0	0.969603991943084	0.738829647068384	0.838630379085619	PF11931.14	SF3a60/Prp9 C-terminal							10780	Chr_14	--------------------------------------------------------------------------------------------------------------------------------------MFTGEELLGRYLDLHILHDTFNNLTSTSNLASKRLAYISYIDTFDQFDNITRTTKSRPEYLTYLKDLSDYLESFYRRTHPLYDLDVDLNTLFTEFETKWDAGEVSGWTYEESENTEGIWCEACTKLYSKQTVYDAHLKSKRHLKAFEKLKAIDTTATTTGTKASSEPSSNSLKELRRAKDRPVAFLEQQIKLLGKLLNSFRVDTKANVERRAALTDKERQQEIEEYEEREAKERLEAERQAELAINSGGGAGNGEAVDDDEDDEARIYNPLKLPLGWDGKPIPYWLYKLHGLGVEYKCEICSDFVYMGRKNFERHFQESRHAFGMRALGLPNSKHFHEITRIEDAFALAEKLKSEGRAEIFRDETMEELEDDEGNVYNRKT-------------------------YE-----------------DLQR-------------------QGLL------
26274	GC_00000523		PST_T034b	10779	53	187	4	0	0.969603991943084	0.738829647068384	0.838630379085619	PF11931.14	SF3a60/Prp9 C-terminal							10779	Chr_14	MSFSILEDVRATHQELDRLTSHLTTILLPGPPQSHRDKLIQAHRAKYLTELIVLRAGNLLESYTDRDHDRINEIEKLSSDTTTGGQLNEFYNRLSRLDDYHRKYPNHSNSDLAAQFDWSGLEGEVIDGRDFIDRMFTGEELLGRYLDLHILHDTFNNLTSTSNLASKRLAYISYIDTFDQFDNITRTTKSRPEYLTYLKDLSDYLESFYRRTHPLYDLDVDLNTLFTEFETKWDAGEVSGWTYEESENTEGIWCEACTKLYSKQTVYDAHLKSKRHLKAFEKLKAIDTTATTTGTKASSEPSSNSLKELRRAKDRPVAFLEQQIKLLGKLLNSFRVDTKANVERRAALTDKERQQEIEEYEEREAKERLEAERQAELAINSGGGAGNGEAVDDDEDDEARIYNPLKLPLGWDGKPIPYWLYKLHGLGVEYKCEICSDFVYMGRKNFERHFQESRHAFGMRALGLPNSKHFHEITRIEDAFALAEKLKSEGRAEIFRDETMEELEDDEGNVYNRKT-------------------------YE-----------------DLQR-------------------QGLL------
26275	GC_00000523		PST_T034b	10781	53	187	4	0	0.969603991943084	0.738829647068384	0.838630379085619	PF11931.14	SF3a60/Prp9 C-terminal							10781	Chr_14	MSFSILEDVRATHQELDRLTSHLTTILLPGPPQSHRDKLIQAHRAKYLTELIVLRAGNLLESYTDRDHDRINEIEKLSSDTTTGGQLNEFYNRLSRLDDYHRKYPNHSNSDLAAQFDWSGLEGEVIDGRDFIDRMFTGEELLGRYLDLHILHDTFNNLTSTSNLASKRLAYISYIDTFDQFDNITRTTKSRPEYLTYLKDLSDYLESFYRRTHPLYDLDVDLNTLFTEFETKWDAGEVSGWTYEESENTEGIWCEACTKLYSKQTVYDAHLKSKRHLKAFEKLKAIDTTATTTGTKASSEPSSNSLKELRRAKDRPVAFLEQQIKLLGKLLNSFRVDTKANVERRAALTDKERQQEIEEYEEREAKERLEAERQAELAINSGGGAGNGEAVDDDEDDEARIYNPLKLPLGWDGKPIPYWLYKLHGLGVEYKCEICSDFVYMGRKNFERHFQESRHAFGMRALGLPNSKHFHEITRIEDAFALAEKLKSEGRAEIFRDETMEELEDDEGNVYNRKVESPPCFSSSRSTLFCWSLDSDYLSLFENSSPRFFLLFVFFVVVIDLRRFTTPRVIVMLSYMSCQEPIKNILIKLVCL
26276	GC_00000523		PST_W011a	4168	53	187	4	0	0.969603991943084	0.738829647068384	0.838630379085619	PF11931.14	SF3a60/Prp9 C-terminal							4168	Chr_14	--------------------------------------------------------------------------------------------------------------------------MVVIWINTVIDRMFTGEELLGRYLDLHILHDTFNNLTSTSNLASKRLAYISYIDTFDQFDNITRTTKSRPEYLTYLKDLSDYLESFYRRTHPLYDLDVDLNTLFTEFETKWDAGEVSGWTYEESENTEGIWCEACTKLYSKQTVYDAHLKSKRHLKAFEKLKAIDTTATTTGTKASSEPSSNSLKELRRAKDRPVAFLEQQIKLLGKLLNSFRVDTKANVERRAALTDKERQQEIEEYEEREAKERLEAERQAELAINSGGGAGNGEAVDDDEDDEARIYNPLKLPLGWDGKPIPYWLYKLHGLGVEYKCEICSDFVYMGRKNFERHFQESRHAFGMRALGLPNSKHFHEITRIEDAFALAEKLKSEGRAEIFRDETMEELEDDEGNVYNRKT-------------------------YE-----------------DLQR-------------------QGLL------
26277	GC_00000523		PST_W011a	16405	53	187	4	0	0.969603991943084	0.738829647068384	0.838630379085619	PF11931.14	SF3a60/Prp9 C-terminal							16405	ChrUn	MSFSILEDVRATHQELDRLTSHLTTILLPGPPQSHRDKLIQAHRAKYLTELIVLRAGNLLESYTDRDHDRINEIEKLSSDTTTGGQLNEFYNRLSRLDDYHRKYPNHSNSDLAAQFDWSGLEGEVIDGRDFIDRMFTGEELLGRYLDLHILHDTFNNLTSTSNLASKRLAYISYIDTFDQFDNITRTTKSRPEYLTYLKDLSDYLESFYRRTHPLYDLDVDLNTLFTEFETKWDAGEVSGWTYEESENTEGIWCEACTKLYSKQTVYDAHLKSKRHLKAFEKLKAIDTTATTTGTKASSEPSSNSLKELRRAKDRPVAFLEQQIKLLGKLLNSFRVDTKANVERRAALTDKERQQEIEEYEEREAKERLEAERQAELAINSGGGAGNGEAVDDDEDDEARIYNPLKLPLGWDGKPIPYWLYKLHGLGVEYKCEICSDFVYMGRKNFERHFQESRHAFGMRALGLPNSKHFHEITRIEDAFALAEKLKSEGRAEIFRDETMEELEDDEGNVYNRKT-------------------------YE-----------------DLQR-------------------QGLL------
26278	GC_00000523		PST_W011a	4167	53	187	4	0	0.969603991943084	0.738829647068384	0.838630379085619	PF11931.14	SF3a60/Prp9 C-terminal							4167	Chr_14	--------------------------------------------------------------------------------------------------------------------------------------MFTGEELLGRYLDLHILHDTFNNLTSTSNLASKRLAYISYIDTFDQFDNITRTTKSRPEYLTYLKDLSDYLESFYRRTHPLYDLDVDLNTLFTEFETKWDAGEVSGWTYEESENTEGIWCEACTKLYSKQTVYDAHLKSKRHLKAFEKLKAIDTTATTTGTKASSEPSSNSLKELRRAKDRPVAFLEQQIKLLGKLLNSFRVDTKANVERRAALTDKERQQEIEEYEEREAKERLEAERQAELAINSGGGAGNGEAVDDDEDDEARIYNPLKLPLGWDGKPIPYWLYKLHGLGVEYKCEICSDFVYMGRKNFERHFQESRHAFGMRALGLPNSKHFHEITRIEDAFALAEKLKSEGRAEIFRDETMEELEDDEGNVYNRKVESPPCFSSSRSTLFCWSLDSDYLSLFENSSPRFFLLFVFFVVVIDLRRFTTPRVIVMLSYMSCQEPIKNILIKLVCL
26279	GC_00000523		PST_W011b	11233	53	187	4	0	0.969603991943084	0.738829647068384	0.838630379085619	PF11931.14	SF3a60/Prp9 C-terminal							11233	Chr_14	--------------------------------------------------------------------------------------------------------------------------------------MFTGEELLGRYLDLHILHDTFNNLTSTSNLASKRLAYISYIDTFDQFDNITRTTKSRPEYLTYLKDLSDYLESFYRRTHPLYDLDVDLNTLFTEFETKWDAGEVSGWTYEESENTEGIWCEACTKLYSKQTVYDAHLKSKRHLKAFEKLKAIDTTATTTGTKASSEPSSNSLKELRRAKDRPVAFLEQQIKLLGKLLNSFRVDTKANVERRAALTDKERQQEIEEYEEREAKERLEAERQAELAINSGGGAGNGEAVDDDEDDEARIYNPLKLPLGWDGKPIPYWLYKLHGLGVEYKCEICSDFVYMGRKNFERHFQESRHAFGMRALGLPNSKHFHEITRIEDAFALAEKLKSEGRAEIFRDETMEELEDDEGNVYNRKT-------------------------YE-----------------DLQR-------------------QGLL------
26280	GC_00000523		PST_W011b	11232	53	187	4	0	0.969603991943084	0.738829647068384	0.838630379085619	PF11931.14	SF3a60/Prp9 C-terminal							11232	Chr_14	MSFSILEDVRATHQELDRLTSHLTTILLPGPPQSHRDKLIQAHRAKYLTELIVLRAGNLLESYTDRDHDRINEIEKLSSDTTTGGQLNEFYNRLSRLDDYHRKYPNHSNSDLAAQFDWSGLEGEVIDGRDFIDRMFTGEELLGRYLDLHILHDTFNNLTSTSNLASKRLAYISYIDTFDQFDNITRTTKSRPEYLTYLKDLSDYLESFYRRTHPLYDLDVDLNTLFTEFETKWDAGEVSGWTYEESENTEGIWCEACTKLYSKQTVYDAHLKSKRHLKAFEKLKAIDTTATTTGTKASSEPSSNSLKELRRAKDRPVAFLEQQIKLLGKLLNSFRVDTKANVERRAALTDKERQQEIEEYEEREAKERLEAERQAELAINSGGGAGNGEAVDDDEDDEARIYNPLKLPLGWDGKPIPYWLYKLHGLGVEYKCEICSDFVYMGRKNFERHFQESRHAFGMRALGLPNSKHFHEITRIEDAFALAEKLKSEGRAEIFRDETMEELEDDEGNVYNRKT-------------------------YE-----------------DLQR-------------------QGLL------
26281	GC_00000523		PST_W011b	11234	53	187	4	0	0.969603991943084	0.738829647068384	0.838630379085619	PF11931.14	SF3a60/Prp9 C-terminal							11234	Chr_14	MSFSILEDVRATHQELDRLTSHLTTILLPGPPQSHRDKLIQAHRAKYLTELIVLRAGNLLESYTDRDHDRINEIEKLSSDTTTGGQLNEFYNRLSRLDDYHRKYPNHSNSDLAAQFDWSGLEGEVIDGRDFIDRMFTGEELLGRYLDLHILHDTFNNLTSTSNLASKRLAYISYIDTFDQFDNITRTTKSRPEYLTYLKDLSDYLESFYRRTHPLYDLDVDLNTLFTEFETKWDAGEVSGWTYEESENTEGIWCEACTKLYSKQTVYDAHLKSKRHLKAFEKLKAIDTTATTTGTKASSEPSSNSLKELRRAKDRPVAFLEQQIKLLGKLLNSFRVDTKANVERRAALTDKERQQEIEEYEEREAKERLEAERQAELAINSGGGAGNGEAVDDDEDDEARIYNPLKLPLGWDGKPIPYWLYKLHGLGVEYKCEICSDFVYMGRKNFERHFQESRHAFGMRALGLPNSKHFHEITRIEDAFALAEKLKSEGRAEIFRDETMEELEDDEGNVYNRKVESPPCFSSSRSTLFCWSLDSDYLSLFENSSPRFFLLFVFFVVVIDLRRFTTPRVIVMLSYMSCQEPIKNILIKLVCL
26282	GC_00000523		PST_W025a	6296	53	187	4	0	0.969603991943084	0.738829647068384	0.838630379085619	PF11931.14	SF3a60/Prp9 C-terminal							6296	Chr_14	--------------------------------------------------------------------------------------------------------------------------------------MFTGEELLGRYLDLHILHDTFNNLTSTSNLASKRLAYISYIDTFDQFDNITRTTKSRPEYLTYLKDLSDYLESFYRRTHPLYDLDVDLNTLFTEFETKWDAGEVSGWTYEESENTEGIWCEACTKLYSKQTVYDAHLKSKRHLKAFEKLKAIDTTATTTGTKASSEPSSNSLKELRRAKDRPVAFLEQQIKLLGKLLNSFRVDTKANVERRAALTDKERQQEIEEYEEREAKERLEAERQAELAINSGGGAGNGEAVDDDEDDEARIYNPLKLPLGWDGKPIPYWLYKLHGLGVEYKCEICSDFVYMGRKNFERHFQESRHAFGMRALGLPNSKHFHEITRIEDAFALAEKLKSEGRAEIFRDETMEELEDDEGNVYNRKT-------------------------YE-----------------DLQR-------------------QGLL------
26283	GC_00000523		PST_W025a	6295	53	187	4	0	0.969603991943084	0.738829647068384	0.838630379085619	PF11931.14	SF3a60/Prp9 C-terminal							6295	Chr_14	MSFSILEDVRATHQELDRLTSHLTTILLPGPPQSHRDKLIQAHRAKYLTELIVLRAGNLLESYTDRDHDRINEIEKLSSDTTTGGQLNEFYNRLSRLDDYHRKYPNHSNSDLAAQFDWSGLEGEVIDGRDFIDRMFTGEELLGRYLDLHILHDTFNNLTSTSNLASKRLAYISYIDTFDQFDNITRTTKSRPEYLTYLKDLSDYLESFYRRTHPLYDLDVDLNTLFTEFETKWDAGEVSGWTYEESENTEGIWCEACTKLYSKQTVYDAHLKSKRHLKAFEKLKAIDTTATTTGTKASSEPSSNSLKELRRAKDRPVAFLEQQIKLLGKLLNSFRVDTKANVERRAALTDKERQQEIEEYEEREAKERLEAERQAELAINSGGGAGNGEAVDDDEDDEARIYNPLKLPLGWDGKPIPYWLYKLHGLGVEYKCEICSDFVYMGRKNFERHFQESRHAFGMRALGLPNSKHFHEITRIEDAFALAEKLKSEGRAEIFRDETMEELEDDEGNVYNRKT-------------------------YE-----------------DLQR-------------------QGLL------
26284	GC_00000523		PST_W025a	6297	53	187	4	0	0.969603991943084	0.738829647068384	0.838630379085619	PF11931.14	SF3a60/Prp9 C-terminal							6297	Chr_14	MSFSILEDVRATHQELDRLTSHLTTILLPGPPQSHRDKLIQAHRAKYLTELIVLRAGNLLESYTDRDHDRINEIEKLSSDTTTGGQLNEFYNRLSRLDDYHRKYPNHSNSDLAAQFDWSGLEGEVIDGRDFIDRMFTGEELLGRYLDLHILHDTFNNLTSTSNLASKRLAYISYIDTFDQFDNITRTTKSRPEYLTYLKDLSDYLESFYRRTHPLYDLDVDLNTLFTEFETKWDAGEVSGWTYEESENTEGIWCEACTKLYSKQTVYDAHLKSKRHLKAFEKLKAIDTTATTTGTKASSEPSSNSLKELRRAKDRPVAFLEQQIKLLGKLLNSFRVDTKANVERRAALTDKERQQEIEEYEEREAKERLEAERQAELAINSGGGAGNGEAVDDDEDDEARIYNPLKLPLGWDGKPIPYWLYKLHGLGVEYKCEICSDFVYMGRKNFERHFQESRHAFGMRALGLPNSKHFHEITRIEDAFALAEKLKSEGRAEIFRDETMEELEDDEGNVYNRKVESPPCFSSSRSTLFCWSLDSDYLSLFENSSPRFFLLFVFFVVVIDLRRFTTPRVIVMLSYMSCQEPIKNILIKLVCL
26285	GC_00000523		PST_W025b	8135	53	187	4	0	0.969603991943084	0.738829647068384	0.838630379085619	PF11931.14	SF3a60/Prp9 C-terminal							8135	Chr_14	--------------------------------------------------------------------------------------------------------------------------------------MFTGEELLGRYLDLHILHDTFNNLTSTSNLASKRLAYISYIDTFDQFDNITRTTKSRPEYLTYLKDLSDYLESFYRRTHPLYDLDVDLNTLFTEFETKWDAGEVSGWTYEESENTEGIWCEACTKLYSKQTVYDAHLKSKRHLKAFEKLKAIDTTATTTGTKASSEPSSNSLKELRRAKDRPVAFLEQQIKLLGKLLNSFRVDTKANVERRAALTDKERQQEIEEYEEREAKERLEAERQAELAINSGGGAGNGEAVDDDEDDEARIYNPLKLPLGWDGKPIPYWLYKLHGLGVEYKCEICSDFVYMGRKNFERHFQESRHAFGMRALGLPNSKHFHEITRIEDAFALAEKLKSEGRAEIFRDETMEELEDDEGNVYNRKT-------------------------YE-----------------DLQR-------------------QGLL------
26286	GC_00000523		PST_W025b	8134	53	187	4	0	0.969603991943084	0.738829647068384	0.838630379085619	PF11931.14	SF3a60/Prp9 C-terminal							8134	Chr_14	--------------------------------------------------------------------------------------------------------------------------MVVIWINTVIDRMFTGEELLGRYLDLHILHDTFNNLTSTSNLASKRLAYISYIDTFDQFDNITRTTKSRPEYLTYLKDLSDYLESFYRRTHPLYDLDVDLNTLFTEFETKWDAGEVSGWTYEESENTEGIWCEACTKLYSKQTVYDAHLKSKRHLKAFEKLKAIDTTATTTGTKASSEPSSNSLKELRRAKDRPVAFLEQQIKLLGKLLNSFRVDTKANVERRAALTDKERQQEIEEYEEREAKERLEAERQAELAINSGGGAGNGEAVDDDEDDEARIYNPLKLPLGWDGKPIPYWLYKLHGLGVEYKCEICSDFVYMGRKNFERHFQESRHAFGMRALGLPNSKHFHEITRIEDAFALAEKLKSEGRAEIFRDETMEELEDDEGNVYNRKT-------------------------YE-----------------DLQR-------------------QGLL------
26287	GC_00000523		PST_W025b	8133	53	187	4	0	0.969603991943084	0.738829647068384	0.838630379085619	PF11931.14	SF3a60/Prp9 C-terminal							8133	Chr_14	MSFSILEDVRATHQELDRLTSHLTTILLPGPPQSHRDKLIQAHRAKYLTELIVLRAGNLLESYTDRDHDRINEIEKLSSDTTTGGQLNEFYNRLSRLDDYHRKYPNHSNSDLAAQFDWSGLEGEVIDGRDFIDRMFTGEELLGRYLDLHILHDTFNNLTSTSNLASKRLAYISYIDTFDQFDNITRTTKSRPEYLTYLKDLSDYLESFYRRTHPLYDLDVDLNTLFTEFETKWDAGEVSGWTYEESENTEGIWCEACTKLYSKQTVYDAHLKSKRHLKAFEKLKAIDTTATTTGTKASSEPSSNSLKELRRAKDRPVAFLEQQIKLLGKLLNSFRVDTKANVERRAALTDKERQQEIEEYEEREAKERLEAERQAELAINSGGGAGNGEAVDDDEDDEARIYNPLKLPLGWDGKPIPYWLYKLHGLGVEYKCEICSDFVYMGRKNFERHFQESRHAFGMRALGLPNSKHFHEITRIEDAFALAEKLKSEGRAEIFRDETMEELEDDEGNVYNRKT-------------------------YE-----------------DLQR-------------------QGLL------
26288	GC_00000523		PST_W025b	8136	53	187	4	0	0.969603991943084	0.738829647068384	0.838630379085619	PF11931.14	SF3a60/Prp9 C-terminal							8136	Chr_14	MSFSILEDVRATHQELDRLTSHLTTILLPGPPQSHRDKLIQAHRAKYLTELIVLRAGNLLESYTDRDHDRINEIEKLSSDTTTGGQLNEFYNRLSRLDDYHRKYPNHSNSDLAAQFDWSGLEGEVIDGRDFIDRMFTGEELLGRYLDLHILHDTFNNLTSTSNLASKRLAYISYIDTFDQFDNITRTTKSRPEYLTYLKDLSDYLESFYRRTHPLYDLDVDLNTLFTEFETKWDAGEVSGWTYEESENTEGIWCEACTKLYSKQTVYDAHLKSKRHLKAFEKLKAIDTTATTTGTKASSEPSSNSLKELRRAKDRPVAFLEQQIKLLGKLLNSFRVDTKANVERRAALTDKERQQEIEEYEEREAKERLEAERQAELAINSGGGAGNGEAVDDDEDDEARIYNPLKLPLGWDGKPIPYWLYKLHGLGVEYKCEICSDFVYMGRKNFERHFQESRHAFGMRALGLPNSKHFHEITRIEDAFALAEKLKSEGRAEIFRDETMEELEDDEGNVYNRKVESPPCFSSSRSTLFCWSLDSDYLSLFENSSPRFFLLFVFFVVVIDLRRFTTPRVIVMLSYMSCQEPIKNILIKLVCL
26289	GC_00000523		PST_W029a	10823	53	187	4	0	0.969603991943084	0.738829647068384	0.838630379085619	PF11931.14	SF3a60/Prp9 C-terminal							10823	Chr_14	--------------------------------------------------------------------------------------------------------------------------------------MFTGEELLGRYLDLHILHDTFNNLTSTSNLASKRLAYISYIDTFDQFDNITRTTKSRPEYLTYLKDLSDYLESFYRRTHPLYDLDVDLNTLFTEFETKWDAGEVSGWTYEESENTEGIWCEACTKLYSKQTVYDAHLKSKRHLKAFEKLKAIDTTATTTGTKASSEPSSNSLKELRRAKDRPVAFLEQQIKLLGKLLNSFRVDTKANVERRAALTDKERQQEIEEYEEREAKERLEAERQAELAINSGGGAGNGEAVDDDEDDEARIYNPLKLPLGWDGKPIPYWLYKLHGLGVEYKCEICSDFVYMGRKNFERHFQESRHAFGMRALGLPNSKHFHEITRIEDAFALAEKLKSEGRAEIFRDETMEELEDDEGNVYNRKT-------------------------YE-----------------DLQR-------------------QGLL------
26290	GC_00000523		PST_W029a	10822	53	187	4	0	0.969603991943084	0.738829647068384	0.838630379085619	PF11931.14	SF3a60/Prp9 C-terminal							10822	Chr_14	MSFSILEDVRATHQELDRLTSHLTTILLPGPPQSHRDKLIQAHRAKYLTELIVLRAGNLLESYTDRDHDRINEIEKLSSDTTTGGQLNEFYNRLSRLDDYHRKYPNHSNSDLAAQFDWSGLEGEVIDGRDFIDRMFTGEELLGRYLDLHILHDTFNNLTSTSNLASKRLAYISYIDTFDQFDNITRTTKSRPEYLTYLKDLSDYLESFYRRTHPLYDLDVDLNTLFTEFETKWDAGEVSGWTYEESENTEGIWCEACTKLYSKQTVYDAHLKSKRHLKAFEKLKAIDTTATTTGTKASSEPSSNSLKELRRAKDRPVAFLEQQIKLLGKLLNSFRVDTKANVERRAALTDKERQQEIEEYEEREAKERLEAERQAELAINSGGGAGNGEAVDDDEDDEARIYNPLKLPLGWDGKPIPYWLYKLHGLGVEYKCEICSDFVYMGRKNFERHFQESRHAFGMRALGLPNSKHFHEITRIEDAFALAEKLKSEGRAEIFRDETMEELEDDEGNVYNRKT-------------------------YE-----------------DLQR-------------------QGLL------
26291	GC_00000523		PST_W029b	11033	53	187	4	0	0.969603991943084	0.738829647068384	0.838630379085619	PF11931.14	SF3a60/Prp9 C-terminal							11033	Chr_14	--------------------------------------------------------------------------------------------------------------------------------------MFTGEELLGRYLDLHILHDTFNNLTSTSNLASKRLAYISYIDTFDQFDNITRTTKSRPEYLTYLKDLSDYLESFYRRTHPLYDLDVDLNTLFTEFETKWDAGEVSGWTYEESENTEGIWCEACTKLYSKQTVYDAHLKSKRHLKAFEKLKAIDTTATTTGTKASSEPSSNSLKELRRAKDRPVAFLEQQIKLLGKLLNSFRVDTKANVERRAALTDKERQQEIEEYEEREAKERLEAERQAELAINSGGGAGNGEAVDDDEDDEARIYNPLKLPLGWDGKPIPYWLYKLHGLGVEYKCEICSDFVYMGRKNFERHFQESRHAFGMRALGLPNSKHFHEITRIEDAFALAEKLKSEGRAEIFRDETMEELEDDEGNVYNRKT-------------------------YE-----------------DLQR-------------------QGLL------
26292	GC_00000523		PST_W029b	11032	53	187	4	0	0.969603991943084	0.738829647068384	0.838630379085619	PF11931.14	SF3a60/Prp9 C-terminal							11032	Chr_14	MSFSILEDVRATHQELDRLTSHLTTILLPGPPQSHRDKLIQAHRAKYLTELIVLRAGNLLESYTDRDHDRINEIEKLSSDTTTGGQLNEFYNRLSRLDDYHRKYPNHSNSDLAAQFDWSGLEGEVIDGRDFIDRMFTGEELLGRYLDLHILHDTFNNLTSTSNLASKRLAYISYIDTFDQFDNITRTTKSRPEYLTYLKDLSDYLESFYRRTHPLYDLDVDLNTLFTEFETKWDAGEVSGWTYEESENTEGIWCEACTKLYSKQTVYDAHLKSKRHLKAFEKLKAIDTTATTTGTKASSEPSSNSLKELRRAKDRPVAFLEQQIKLLGKLLNSFRVDTKANVERRAALTDKERQQEIEEYEEREAKERLEAERQAELAINSGGGAGNGEAVDDDEDDEARIYNPLKLPLGWDGKPIPYWLYKLHGLGVEYKCEICSDFVYMGRKNFERHFQESRHAFGMRALGLPNSKHFHEITRIEDAFALAEKLKSEGRAEIFRDETMEELEDDEGNVYNRKT-------------------------YE-----------------DLQR-------------------QGLL------
26293	GC_00000523		PST_W029b	11034	53	187	4	0	0.969603991943084	0.738829647068384	0.838630379085619	PF11931.14	SF3a60/Prp9 C-terminal							11034	Chr_14	MSFSILEDVRATHQELDRLTSHLTTILLPGPPQSHRDKLIQAHRAKYLTELIVLRAGNLLESYTDRDHDRINEIEKLSSDTTTGGQLNEFYNRLSRLDDYHRKYPNHSNSDLAAQFDWSGLEGEVIDGRDFIDRMFTGEELLGRYLDLHILHDTFNNLTSTSNLASKRLAYISYIDTFDQFDNITRTTKSRPEYLTYLKDLSDYLESFYRRTHPLYDLDVDLNTLFTEFETKWDAGEVSGWTYEESENTEGIWCEACTKLYSKQTVYDAHLKSKRHLKAFEKLKAIDTTATTTGTKASSEPSSNSLKELRRAKDRPVAFLEQQIKLLGKLLNSFRVDTKANVERRAALTDKERQQEIEEYEEREAKERLEAERQAELAINSGGGAGNGEAVDDDEDDEARIYNPLKLPLGWDGKPIPYWLYKLHGLGVEYKCEICSDFVYMGRKNFERHFQESRHAFGMRALGLPNSKHFHEITRIEDAFALAEKLKSEGRAEIFRDETMEELEDDEGNVYNRKVESPPCFSSSRSTLFCWSLDSDYLSLFENSSPRFFLLFVFFVVVIDLRRFTTPRVIVMLSYMSCQEPIKNILIKLVCL
26294	GC_00000523		PST_W029b	11029	53	187	4	0	0.969603991943084	0.738829647068384	0.838630379085619	PF16837.10	Pre-mRNA-splicing factor SF3A3, of SF3a complex, Prp9							11029	Chr_14	--------------------------------------------------------------------------------------------------------------------------------------MFTGEELLGHYLELHILHDTFNNLTSTSNLASKRLAYIPYIETCDQFDNIARTAKSRPEYLTYLKDLSDYLESFYRRTHPLYDLDVDLDTLYTEFETKWQ------YSFGHSPT------------------------------------------------------------------------------------------------------------------------------------------------------------------------------------------------LNFANIERNFGDVN----------PNTSHFN-----------------------FTSE-----EKRSNTIFTTKS-----------------------------------------------------------------------------
26295	GC_00000523		PST_W039a	9989	53	187	4	0	0.969603991943084	0.738829647068384	0.838630379085619	PF11931.14	SF3a60/Prp9 C-terminal							9989	Chr_13	--------------------------------------------------------------------------------------------------------------------------------------MFTGEELLGRYLDLHILHDTFNNLTSTSNLASKRLAYISYIDTFDQFDNITRTTKSRPEYLTYLKDLSDYLESFYRRTHPLYDLDVDLNTLFTEFETKWDAGEVSGWTYEESENTEGIWCEACTKLYSKQTVYDAHLKSKRHLKAFEKLKAIDTTATTTGTKASSEPSSNSLKELRRAKDRPVAFLEQQIKLLGKLLNSFRVDTKANVERRAALTDKERQQEIEEYEEREAKERLEAERQAELAINSGGGAGNGEAVDDDEDDEARIYNPLKLPLGWDGKPIPYWLYKLHGLGVEYKCEICSDFVYMGRKNFERHFQESRHAFGMRALGLPNSKHFHEITRIEDAFALAEKLKSEGRAEIFRDETMEELEDDEGNVYNRKT-------------------------YE-----------------DLQR-------------------QGLL------
26296	GC_00000523		PST_W039a	9988	53	187	4	0	0.969603991943084	0.738829647068384	0.838630379085619	PF11931.14	SF3a60/Prp9 C-terminal							9988	Chr_13	MSFSILEDVRATHQELDRLTSHLTTILLPGPPQSHRDKLIQAHRAKYLTELIVLRAGNLLESYTDRDHDRINEIEKLSSDTTTGGQLNEFYNRLSRLDDYHRKYPNHSNSDLAAQFDWSGLEGEVIDGRDFIDRMFTGEELLGRYLDLHILHDTFNNLTSTSNLASKRLAYISYIDTFDQFDNITRTTKSRPEYLTYLKDLSDYLESFYRRTHPLYDLDVDLNTLFTEFETKWDAGEVSGWTYEESENTEGIWCEACTKLYSKQTVYDAHLKSKRHLKAFEKLKAIDTTATTTGTKASSEPSSNSLKELRRAKDRPVAFLEQQIKLLGKLLNSFRVDTKANVERRAALTDKERQQEIEEYEEREAKERLEAERQAELAINSGGGAGNGEAVDDDEDDEARIYNPLKLPLGWDGKPIPYWLYKLHGLGVEYKCEICSDFVYMGRKNFERHFQESRHAFGMRALGLPNSKHFHEITRIEDAFALAEKLKSEGRAEIFRDETMEELEDDEGNVYNRKT-------------------------YE-----------------DLQR-------------------QGLL------
26297	GC_00000523		PST_W039a	9990	53	187	4	0	0.969603991943084	0.738829647068384	0.838630379085619	PF11931.14	SF3a60/Prp9 C-terminal							9990	Chr_13	MSFSILEDVRATHQELDRLTSHLTTILLPGPPQSHRDKLIQAHRAKYLTELIVLRAGNLLESYTDRDHDRINEIEKLSSDTTTGGQLNEFYNRLSRLDDYHRKYPNHSNSDLAAQFDWSGLEGEVIDGRDFIDRMFTGEELLGRYLDLHILHDTFNNLTSTSNLASKRLAYISYIDTFDQFDNITRTTKSRPEYLTYLKDLSDYLESFYRRTHPLYDLDVDLNTLFTEFETKWDAGEVSGWTYEESENTEGIWCEACTKLYSKQTVYDAHLKSKRHLKAFEKLKAIDTTATTTGTKASSEPSSNSLKELRRAKDRPVAFLEQQIKLLGKLLNSFRVDTKANVERRAALTDKERQQEIEEYEEREAKERLEAERQAELAINSGGGAGNGEAVDDDEDDEARIYNPLKLPLGWDGKPIPYWLYKLHGLGVEYKCEICSDFVYMGRKNFERHFQESRHAFGMRALGLPNSKHFHEITRIEDAFALAEKLKSEGRAEIFRDETMEELEDDEGNVYNRKVESPPCFSSSRSTLFCWSLDSDYLSLFENSSPRFFLLFVFFVVVIDLRRFTTPRVIVMLSYMSCQEPIKNILIKLVCL
26298	GC_00000523		PST_W039a	9993	53	187	4	0	0.969603991943084	0.738829647068384	0.838630379085619	PF16837.10	Pre-mRNA-splicing factor SF3A3, of SF3a complex, Prp9							9993	Chr_13	--------------------------------------------------------------------------------------------------------------------------------------MFTGEELLGHYLELHILHDTFNNLTSTSNLASKRLAYIPYIETCDQFDNIARTAKSRPEYLTYLKDLSDYLESFYRRTHPLYDLDVDLDTLYTEFETKWQ------YSFGHSPT------------------------------------------------------------------------------------------------------------------------------------------------------------------------------------------------LNFANIERNFGDVN----------PNTSHFN-----------------------FTSE-----EKRSNTIFTTKS-----------------------------------------------------------------------------
26299	GC_00000523		PST_W039b	8518	53	187	4	0	0.969603991943084	0.738829647068384	0.838630379085619	PF11931.14	SF3a60/Prp9 C-terminal							8518	Chr_13	--------------------------------------------------------------------------------------------------------------------------------------MFTGEELLGRYLDLHILHDTFNNLTSTSNLASKRLAYISYIDTFDQFDNITRTTKSRPEYLTYLKDLSDYLESFYRRTHPLYDLDVDLNTLFTEFETKWDAGEVSGWTYEESENTEGIWCEACTKLYSKQTVYDAHLKSKRHLKAFEKLKAIDTTATTTGTKASSEPSSNSLKELRRAKDRPVAFLEQQIKLLGKLLNSFRVDTKANVERRAALTDKERQQEIEEYEEREAKERLEAERQAELAINSGGGAGNGEAVDDDEDDEARIYNPLKLPLGWDGKPIPYWLYKLHGLGVEYKCEICSDFVYMGRKNFERHFQESRHAFGMRALGLPNSKHFHEITRIEDAFALAEKLKSEGRAEIFRDETMEELEDDEGNVYNRKT-------------------------YE-----------------DLQR-------------------QGLL------
26300	GC_00000523		PST_W039b	8517	53	187	4	0	0.969603991943084	0.738829647068384	0.838630379085619	PF11931.14	SF3a60/Prp9 C-terminal							8517	Chr_13	MSFSILEDVRATHQELDRLTSHLTTILLPGPPQSHRDKLIQAHRAKYLTELIVLRAGNLLESYTDRDHDRINEIEKLSSDTTTGGQLNEFYNRLSRLDDYHRKYPNHSNSDLAAQFDWSGLEGEVIDGRDFIDRMFTGEELLGRYLDLHILHDTFNNLTSTSNLASKRLAYISYIDTFDQFDNITRTTKSRPEYLTYLKDLSDYLESFYRRTHPLYDLDVDLNTLFTEFETKWDAGEVSGWTYEESENTEGIWCEACTKLYSKQTVYDAHLKSKRHLKAFEKLKAIDTTATTTGTKASSEPSSNSLKELRRAKDRPVAFLEQQIKLLGKLLNSFRVDTKANVERRAALTDKERQQEIEEYEEREAKERLEAERQAELAINSGGGAGNGEAVDDDEDDEARIYNPLKLPLGWDGKPIPYWLYKLHGLGVEYKCEICSDFVYMGRKNFERHFQESRHAFGMRALGLPNSKHFHEITRIEDAFALAEKLKSEGRAEIFRDETMEELEDDEGNVYNRKT-------------------------YE-----------------DLQR-------------------QGLL------
26301	GC_00000523		PST_W039b	8519	53	187	4	0	0.969603991943084	0.738829647068384	0.838630379085619	PF11931.14	SF3a60/Prp9 C-terminal							8519	Chr_13	MSFSILEDVRATHQELDRLTSHLTTILLPGPPQSHRDKLIQAHRAKYLTELIVLRAGNLLESYTDRDHDRINEIEKLSSDTTTGGQLNEFYNRLSRLDDYHRKYPNHSNSDLAAQFDWSGLEGEVIDGRDFIDRMFTGEELLGRYLDLHILHDTFNNLTSTSNLASKRLAYISYIDTFDQFDNITRTTKSRPEYLTYLKDLSDYLESFYRRTHPLYDLDVDLNTLFTEFETKWDAGEVSGWTYEESENTEGIWCEACTKLYSKQTVYDAHLKSKRHLKAFEKLKAIDTTATTTGTKASSEPSSNSLKELRRAKDRPVAFLEQQIKLLGKLLNSFRVDTKANVERRAALTDKERQQEIEEYEEREAKERLEAERQAELAINSGGGAGNGEAVDDDEDDEARIYNPLKLPLGWDGKPIPYWLYKLHGLGVEYKCEICSDFVYMGRKNFERHFQESRHAFGMRALGLPNSKHFHEITRIEDAFALAEKLKSEGRAEIFRDETMEELEDDEGNVYNRKVESPPCFSSSRSTLFCWSLDSDYLSLFENSSPRFFLLFVFFVVVIDLRRFTTPRVIVMLSYMSCQEPIKNILIKLVCL
26302	GC_00000523		PST_W039b	8515	53	187	4	0	0.969603991943084	0.738829647068384	0.838630379085619	PF16837.10	Pre-mRNA-splicing factor SF3A3, of SF3a complex, Prp9							8515	Chr_13	--------------------------------------------------------------------------------------------------------------------------------------MFTGEELLGHYLELHILHDTFNNLTSTSNLASKRLAYIPYIETCDQFDNIARTAKSRPEYLTYLKDLSDYLESFYRRTHPLYDLDVDLDTLYTEFETKWQ------YSFGHSPT------------------------------------------------------------------------------------------------------------------------------------------------------------------------------------------------LNFANIERNFGDVN----------PNTSHFN-----------------------FTSE-----EKRSNTIFTTKS-----------------------------------------------------------------------------
26303	GC_00000523		PST_W048a	9740	53	187	4	0	0.969603991943084	0.738829647068384	0.838630379085619	PF11931.14	SF3a60/Prp9 C-terminal							9740	Chr_14	--------------------------------------------------------------------------------------------------------------------------------------MFTGEELLGRYLDLHILHDTFNNLTSTSNLASKRLAYISYIDTFDQFDNITRTTKSRPEYLTYLKDLSDYLESFYRRTHPLYDLDVDLNTLFTEFETKWDAGEVSGWTYEESENTEGIWCEACTKLYSKQTVYDAHLKSKRHLKAFEKLKAIDTTATTTGTKASSEPSSNSLKELRRAKDRPVAFLEQQIKLLGKLLNSFRVDTKANVERRAALTDKERQQEIEEYEEREAKERLEAERQAELAINSGGGAGNGEAVDDDEDDEARIYNPLKLPLGWDGKPIPYWLYKLHGLGVEYKCEICSDFVYMGRKNFERHFQESRHAFGMRALGLPNSKHFHEITRIEDAFALAEKLKSEGRAEIFRDETMEELEDDEGNVYNRKT-------------------------YE-----------------DLQR-------------------QGLL------
26304	GC_00000523		PST_W048a	9739	53	187	4	0	0.969603991943084	0.738829647068384	0.838630379085619	PF11931.14	SF3a60/Prp9 C-terminal							9739	Chr_14	MSFSILEDVRATHQELDRLTSHLTTILLPGPPQSHRDKLIQAHRAKYLTELIVLRAGNLLESYTDRDHDRINEIEKLSSDTTTGGQLNEFYNRLSRLDDYHRKYPNHSNSDLAAQFDWSGLEGEVIDGRDFIDRMFTGEELLGRYLDLHILHDTFNNLTSTSNLASKRLAYISYIDTFDQFDNITRTTKSRPEYLTYLKDLSDYLESFYRRTHPLYDLDVDLNTLFTEFETKWDAGEVSGWTYEESENTEGIWCEACTKLYSKQTVYDAHLKSKRHLKAFEKLKAIDTTATTTGTKASSEPSSNSLKELRRAKDRPVAFLEQQIKLLGKLLNSFRVDTKANVERRAALTDKERQQEIEEYEEREAKERLEAERQAELAINSGGGAGNGEAVDDDEDDEARIYNPLKLPLGWDGKPIPYWLYKLHGLGVEYKCEICSDFVYMGRKNFERHFQESRHAFGMRALGLPNSKHFHEITRIEDAFALAEKLKSEGRAEIFRDETMEELEDDEGNVYNRKT-------------------------YE-----------------DLQR-------------------QGLL------
26305	GC_00000523		PST_W048a	9741	53	187	4	0	0.969603991943084	0.738829647068384	0.838630379085619	PF11931.14	SF3a60/Prp9 C-terminal							9741	Chr_14	MSFSILEDVRATHQELDRLTSHLTTILLPGPPQSHRDKLIQAHRAKYLTELIVLRAGNLLESYTDRDHDRINEIEKLSSDTTTGGQLNEFYNRLSRLDDYHRKYPNHSNSDLAAQFDWSGLEGEVIDGRDFIDRMFTGEELLGRYLDLHILHDTFNNLTSTSNLASKRLAYISYIDTFDQFDNITRTTKSRPEYLTYLKDLSDYLESFYRRTHPLYDLDVDLNTLFTEFETKWDAGEVSGWTYEESENTEGIWCEACTKLYSKQTVYDAHLKSKRHLKAFEKLKAIDTTATTTGTKASSEPSSNSLKELRRAKDRPVAFLEQQIKLLGKLLNSFRVDTKANVERRAALTDKERQQEIEEYEEREAKERLEAERQAELAINSGGGAGNGEAVDDDEDDEARIYNPLKLPLGWDGKPIPYWLYKLHGLGVEYKCEICSDFVYMGRKNFERHFQESRHAFGMRALGLPNSKHFHEITRIEDAFALAEKLKSEGRAEIFRDETMEELEDDEGNVYNRKVESPPCFSSSRSTLFCWSLDSDYLSLFENSSPRFFLLFVFFVVVIDLRRFTTPRVIVMLSYMSCQEPIKNILIKLVCL
26306	GC_00000523		PST_W048b	10714	53	187	4	0	0.969603991943084	0.738829647068384	0.838630379085619	PF11931.14	SF3a60/Prp9 C-terminal							10714	Chr_14	--------------------------------------------------------------------------------------------------------------------------------------MFTGEELLGRYLDLHILHDTFNNLTSTSNLASKRLAYISYIDTFDQFDNITRTTKSRPEYLTYLKDLSDYLESFYRRTHPLYDLDVDLNTLFTEFETKWDAGEVSGWTYEESENTEGIWCEACTKLYSKQTVYDAHLKSKRHLKAFEKLKAIDTTATTTGTKASSEPSSNSLKELRRAKDRPVAFLEQQIKLLGKLLNSFRVDTKANVERRAALTDKERQQEIEEYEEREAKERLEAERQAELAINSGGGAGNGEAVDDDEDDEARIYNPLKLPLGWDGKPIPYWLYKLHGLGVEYKCEICSDFVYMGRKNFERHFQESRHAFGMRALGLPNSKHFHEITRIEDAFALAEKLKSEGRAEIFRDETMEELEDDEGNVYNRKT-------------------------YE-----------------DLQR-------------------QGLL------
26307	GC_00000523		PST_W048b	10713	53	187	4	0	0.969603991943084	0.738829647068384	0.838630379085619	PF11931.14	SF3a60/Prp9 C-terminal							10713	Chr_14	MSFSILEDVRATHQELDRLTSHLTTILLPGPPQSHRDKLIQAHRAKYLTELIVLRAGNLLESYTDRDHDRINEIEKLSSDTTTGGQLNEFYNRLSRLDDYHRKYPNHSNSDLAAQFDWSGLEGEVIDGRDFIDRMFTGEELLGRYLDLHILHDTFNNLTSTSNLASKRLAYISYIDTFDQFDNITRTTKSRPEYLTYLKDLSDYLESFYRRTHPLYDLDVDLNTLFTEFETKWDAGEVSGWTYEESENTEGIWCEACTKLYSKQTVYDAHLKSKRHLKAFEKLKAIDTTATTTGTKASSEPSSNSLKELRRAKDRPVAFLEQQIKLLGKLLNSFRVDTKANVERRAALTDKERQQEIEEYEEREAKERLEAERQAELAINSGGGAGNGEAVDDDEDDEARIYNPLKLPLGWDGKPIPYWLYKLHGLGVEYKCEICSDFVYMGRKNFERHFQESRHAFGMRALGLPNSKHFHEITRIEDAFALAEKLKSEGRAEIFRDETMEELEDDEGNVYNRKT-------------------------YE-----------------DLQR-------------------QGLL------
26308	GC_00000523		PST_W048b	10715	53	187	4	0	0.969603991943084	0.738829647068384	0.838630379085619	PF11931.14	SF3a60/Prp9 C-terminal							10715	Chr_14	MSFSILEDVRATHQELDRLTSHLTTILLPGPPQSHRDKLIQAHRAKYLTELIVLRAGNLLESYTDRDHDRINEIEKLSSDTTTGGQLNEFYNRLSRLDDYHRKYPNHSNSDLAAQFDWSGLEGEVIDGRDFIDRMFTGEELLGRYLDLHILHDTFNNLTSTSNLASKRLAYISYIDTFDQFDNITRTTKSRPEYLTYLKDLSDYLESFYRRTHPLYDLDVDLNTLFTEFETKWDAGEVSGWTYEESENTEGIWCEACTKLYSKQTVYDAHLKSKRHLKAFEKLKAIDTTATTTGTKASSEPSSNSLKELRRAKDRPVAFLEQQIKLLGKLLNSFRVDTKANVERRAALTDKERQQEIEEYEEREAKERLEAERQAELAINSGGGAGNGEAVDDDEDDEARIYNPLKLPLGWDGKPIPYWLYKLHGLGVEYKCEICSDFVYMGRKNFERHFQESRHAFGMRALGLPNSKHFHEITRIEDAFALAEKLKSEGRAEIFRDETMEELEDDEGNVYNRKVESPPCFSSSRSTLFCWSLDSDYLSLFENSSPRFFLLFVFFVVVIDLRRFTTPRVIVMLSYMSCQEPIKNILIKLVCL
26309	GC_00000523		PST_W048b	10717	53	187	4	0	0.969603991943084	0.738829647068384	0.838630379085619	PF16837.10	Pre-mRNA-splicing factor SF3A3, of SF3a complex, Prp9							10717	Chr_14	--------------------------------------------------------------------------------------------------------------------------------------MFTGEELLGHYLELHILHDTFNNLTSTSNLASKRLAYIPYIETCDQFDNIARTAKSRPEYLTYLKDLSDYLESFYRRTHPLYDLDVDLDTLYTEFETKWQ------YSFGHSPT------------------------------------------------------------------------------------------------------------------------------------------------------------------------------------------------LNFANIERNFGDVN----------PNTSHFN-----------------------FTSE-----EKRSNTIFTTKS-----------------------------------------------------------------------------
26310	GC_00000523		PST_W052a	10922	53	187	4	0	0.969603991943084	0.738829647068384	0.838630379085619	PF11931.14	SF3a60/Prp9 C-terminal							10922	Chr_14	--------------------------------------------------------------------------------------------------------------------------------------MFTGEELLGRYLDLHILHDTFNNLTSTSNLASKRLAYISYIDTFDQFDNITRTTKSRPEYLTYLKDLSDYLESFYRRTHPLYDLDVDLNTLFTEFETKWDAGEVSGWTYEESENTEGIWCEACTKLYSKQTVYDAHLKSKRHLKAFEKLKAIDTTATTTGTKASSEPSSNSLKELRRAKDRPVAFLEQQIKLLGKLLNSFRVDTKANVERRAALTDKERQQEIEEYEEREAKERLEAERQAELAINSGGGAGNGEAVDDDEDDEARIYNPLKLPLGWDGKPIPYWLYKLHGLGVEYKCEICSDFVYMGRKNFERHFQESRHAFGMRALGLPNSKHFHEITRIEDAFALAEKLKSEGRAEIFRDETMEELEDDEGNVYNRKT-------------------------YE-----------------DLQR-------------------QGLL------
26311	GC_00000523		PST_W052a	10921	53	187	4	0	0.969603991943084	0.738829647068384	0.838630379085619	PF11931.14	SF3a60/Prp9 C-terminal							10921	Chr_14	MSFSILEDVRATHQELDRLTSHLTTILLPGPPQSHRDKLIQAHRAKYLTELIVLRAGNLLESYTDRDHDRINEIEKLSSDTTTGGQLNEFYNRLSRLDDYHRKYPNHSNSDLAAQFDWSGLEGEVIDGRDFIDRMFTGEELLGRYLDLHILHDTFNNLTSTSNLASKRLAYISYIDTFDQFDNITRTTKSRPEYLTYLKDLSDYLESFYRRTHPLYDLDVDLNTLFTEFETKWDAGEVSGWTYEESENTEGIWCEACTKLYSKQTVYDAHLKSKRHLKAFEKLKAIDTTATTTGTKASSEPSSNSLKELRRAKDRPVAFLEQQIKLLGKLLNSFRVDTKANVERRAALTDKERQQEIEEYEEREAKERLEAERQAELAINSGGGAGNGEAVDDDEDDEARIYNPLKLPLGWDGKPIPYWLYKLHGLGVEYKCEICSDFVYMGRKNFERHFQESRHAFGMRALGLPNSKHFHEITRIEDAFALAEKLKSEGRAEIFRDETMEELEDDEGNVYNRKT-------------------------YE-----------------DLQR-------------------QGLL------
26312	GC_00000523		PST_W052a	10923	53	187	4	0	0.969603991943084	0.738829647068384	0.838630379085619	PF11931.14	SF3a60/Prp9 C-terminal							10923	Chr_14	MSFSILEDVRATHQELDRLTSHLTTILLPGPPQSHRDKLIQAHRAKYLTELIVLRAGNLLESYTDRDHDRINEIEKLSSDTTTGGQLNEFYNRLSRLDDYHRKYPNHSNSDLAAQFDWSGLEGEVIDGRDFIDRMFTGEELLGRYLDLHILHDTFNNLTSTSNLASKRLAYISYIDTFDQFDNITRTTKSRPEYLTYLKDLSDYLESFYRRTHPLYDLDVDLNTLFTEFETKWDAGEVSGWTYEESENTEGIWCEACTKLYSKQTVYDAHLKSKRHLKAFEKLKAIDTTATTTGTKASSEPSSNSLKELRRAKDRPVAFLEQQIKLLGKLLNSFRVDTKANVERRAALTDKERQQEIEEYEEREAKERLEAERQAELAINSGGGAGNGEAVDDDEDDEARIYNPLKLPLGWDGKPIPYWLYKLHGLGVEYKCEICSDFVYMGRKNFERHFQESRHAFGMRALGLPNSKHFHEITRIEDAFALAEKLKSEGRAEIFRDETMEELEDDEGNVYNRKVESPPCFSSSRSTLFCWSLDSDYLSLFENSSPRFFLLFVFFVVVIDLRRFTTPRVIVMLSYMSCQEPIKNILIKLVCL
26313	GC_00000523		PST_W052b	11234	53	187	4	0	0.969603991943084	0.738829647068384	0.838630379085619	PF11931.14	SF3a60/Prp9 C-terminal							11234	Chr_14	--------------------------------------------------------------------------------------------------------------------------------------MFTGEELLGRYLDLHILHDTFNNLTSTSNLASKRLAYISYIDTFDQFDNITRTTKSRPEYLTYLKDLSDYLESFYRRTHPLYDLDVDLNTLFTEFETKWDAGEVSGWTYEESENTEGIWCEACTKLYSKQTVYDAHLKSKRHLKAFEKLKAIDTTATTTGTKASSEPSSNSLKELRRAKDRPVAFLEQQIKLLGKLLNSFRVDTKANVERRAALTDKERQQEIEEYEEREAKERLEAERQAELAINSGGGAGNGEAVDDDEDDEARIYNPLKLPLGWDGKPIPYWLYKLHGLGVEYKCEICSDFVYMGRKNFERHFQESRHAFGMRALGLPNSKHFHEITRIEDAFALAEKLKSEGRAEIFRDETMEELEDDEGNVYNRKT-------------------------YE-----------------DLQR-------------------QGLL------
26314	GC_00000523		PST_W052b	11233	53	187	4	0	0.969603991943084	0.738829647068384	0.838630379085619	PF11931.14	SF3a60/Prp9 C-terminal							11233	Chr_14	MSFSILEDVRATHQELDRLTSHLTTILLPGPPQSHRDKLIQAHRAKYLTELIVLRAGNLLESYTDRDHDRINEIEKLSSDTTTGGQLNEFYNRLSRLDDYHRKYPNHSNSDLAAQFDWSGLEGEVIDGRDFIDRMFTGEELLGRYLDLHILHDTFNNLTSTSNLASKRLAYISYIDTFDQFDNITRTTKSRPEYLTYLKDLSDYLESFYRRTHPLYDLDVDLNTLFTEFETKWDAGEVSGWTYEESENTEGIWCEACTKLYSKQTVYDAHLKSKRHLKAFEKLKAIDTTATTTGTKASSEPSSNSLKELRRAKDRPVAFLEQQIKLLGKLLNSFRVDTKANVERRAALTDKERQQEIEEYEEREAKERLEAERQAELAINSGGGAGNGEAVDDDEDDEARIYNPLKLPLGWDGKPIPYWLYKLHGLGVEYKCEICSDFVYMGRKNFERHFQESRHAFGMRALGLPNSKHFHEITRIEDAFALAEKLKSEGRAEIFRDETMEELEDDEGNVYNRKT-------------------------YE-----------------DLQR-------------------QGLL------
26315	GC_00000523		PST_W052b	11235	53	187	4	0	0.969603991943084	0.738829647068384	0.838630379085619	PF11931.14	SF3a60/Prp9 C-terminal							11235	Chr_14	MSFSILEDVRATHQELDRLTSHLTTILLPGPPQSHRDKLIQAHRAKYLTELIVLRAGNLLESYTDRDHDRINEIEKLSSDTTTGGQLNEFYNRLSRLDDYHRKYPNHSNSDLAAQFDWSGLEGEVIDGRDFIDRMFTGEELLGRYLDLHILHDTFNNLTSTSNLASKRLAYISYIDTFDQFDNITRTTKSRPEYLTYLKDLSDYLESFYRRTHPLYDLDVDLNTLFTEFETKWDAGEVSGWTYEESENTEGIWCEACTKLYSKQTVYDAHLKSKRHLKAFEKLKAIDTTATTTGTKASSEPSSNSLKELRRAKDRPVAFLEQQIKLLGKLLNSFRVDTKANVERRAALTDKERQQEIEEYEEREAKERLEAERQAELAINSGGGAGNGEAVDDDEDDEARIYNPLKLPLGWDGKPIPYWLYKLHGLGVEYKCEICSDFVYMGRKNFERHFQESRHAFGMRALGLPNSKHFHEITRIEDAFALAEKLKSEGRAEIFRDETMEELEDDEGNVYNRKVESPPCFSSSRSTLFCWSLDSDYLSLFENSSPRFFLLFVFFVVVIDLRRFTTPRVIVMLSYMSCQEPIKNILIKLVCL
26316	GC_00000523		PST_W053a	10240	53	187	4	0	0.969603991943084	0.738829647068384	0.838630379085619	PF11931.14	SF3a60/Prp9 C-terminal							10240	Chr_14	--------------------------------------------------------------------------------------------------------------------------------------MFTGEELLGRYLDLHILHDTFNNLTSTSNLASKRLAYISYIDTFDQFDNITRTTKSRPEYLTYLKDLSDYLESFYRRTHPLYDLDVDLNTLFTEFETKWDAGEVSGWTYEESENTEGIWCEACTKLYSKQTVYDAHLKSKRHLKAFEKLKAIDTTATTTGTKASSEPSSNSLKELRRAKDRPVAFLEQQIKLLGKLLNSFRVDTKANVERRAALTDKERQQEIEEYEEREAKERLEAERQAELAINSGGGAGNGEAVDDDEDDEARIYNPLKLPLGWDGKPIPYWLYKLHGLGVEYKCEICSDFVYMGRKNFERHFQESRHAFGMRALGLPNSKHFHEITRIEDAFALAEKLKSEGRAEIFRDETMEELEDDEGNVYNRKT-------------------------YE-----------------DLQR-------------------QGLL------
26317	GC_00000523		PST_W053a	10239	53	187	4	0	0.969603991943084	0.738829647068384	0.838630379085619	PF11931.14	SF3a60/Prp9 C-terminal							10239	Chr_14	MSFSILEDVRATHQELDRLTSHLTTILLPGPPQSHRDKLIQAHRAKYLTELIVLRAGNLLESYTDRDHDRINEIEKLSSDTTTGGQLNEFYNRLSRLDDYHRKYPNHSNSDLAAQFDWSGLEGEVIDGRDFIDRMFTGEELLGRYLDLHILHDTFNNLTSTSNLASKRLAYISYIDTFDQFDNITRTTKSRPEYLTYLKDLSDYLESFYRRTHPLYDLDVDLNTLFTEFETKWDAGEVSGWTYEESENTEGIWCEACTKLYSKQTVYDAHLKSKRHLKAFEKLKAIDTTATTTGTKASSEPSSNSLKELRRAKDRPVAFLEQQIKLLGKLLNSFRVDTKANVERRAALTDKERQQEIEEYEEREAKERLEAERQAELAINSGGGAGNGEAVDDDEDDEARIYNPLKLPLGWDGKPIPYWLYKLHGLGVEYKCEICSDFVYMGRKNFERHFQESRHAFGMRALGLPNSKHFHEITRIEDAFALAEKLKSEGRAEIFRDETMEELEDDEGNVYNRKT-------------------------YE-----------------DLQR-------------------QGLL------
26318	GC_00000523		PST_W053a	10241	53	187	4	0	0.969603991943084	0.738829647068384	0.838630379085619	PF11931.14	SF3a60/Prp9 C-terminal							10241	Chr_14	MSFSILEDVRATHQELDRLTSHLTTILLPGPPQSHRDKLIQAHRAKYLTELIVLRAGNLLESYTDRDHDRINEIEKLSSDTTTGGQLNEFYNRLSRLDDYHRKYPNHSNSDLAAQFDWSGLEGEVIDGRDFIDRMFTGEELLGRYLDLHILHDTFNNLTSTSNLASKRLAYISYIDTFDQFDNITRTTKSRPEYLTYLKDLSDYLESFYRRTHPLYDLDVDLNTLFTEFETKWDAGEVSGWTYEESENTEGIWCEACTKLYSKQTVYDAHLKSKRHLKAFEKLKAIDTTATTTGTKASSEPSSNSLKELRRAKDRPVAFLEQQIKLLGKLLNSFRVDTKANVERRAALTDKERQQEIEEYEEREAKERLEAERQAELAINSGGGAGNGEAVDDDEDDEARIYNPLKLPLGWDGKPIPYWLYKLHGLGVEYKCEICSDFVYMGRKNFERHFQESRHAFGMRALGLPNSKHFHEITRIEDAFALAEKLKSEGRAEIFRDETMEELEDDEGNVYNRKVESPPCFSSSRSTLFCWSLDSDYLSLFENSSPRFFLLFVFFVVVIDLRRFTTPRVIVMLSYMSCQEPIKNILIKLVCL
26319	GC_00000523		PST_W053a	10235	53	187	4	0	0.969603991943084	0.738829647068384	0.838630379085619	PF16837.10	Pre-mRNA-splicing factor SF3A3, of SF3a complex, Prp9							10235	Chr_14	--------------------------------------------------------------------------------------------------------------------------------------MFTGEELLGHYLELHILHDTFNNLTSTSNLASKRLAYIPYIETCDQFDNIARTAKSRPEYLTYLKDLSDYLESFYRRTHPLYDLDVDLDTLYTEFETKWQ------YSFGHSPT------------------------------------------------------------------------------------------------------------------------------------------------------------------------------------------------LNFANIERNFGDVN----------PNTSHFN-----------------------FTSE-----EKRSNTIFTTKS-----------------------------------------------------------------------------
26320	GC_00000523		PST_W053b	9877	53	187	4	0	0.969603991943084	0.738829647068384	0.838630379085619	PF11931.14	SF3a60/Prp9 C-terminal							9877	Chr_14	--------------------------------------------------------------------------------------------------------------------------------------MFTGEELLGRYLDLHILHDTFNNLTSTSNLASKRLAYISYIDTFDQFDNITRTTKSRPEYLTYLKDLSDYLESFYRRTHPLYDLDVDLNTLFTEFETKWDAGEVSGWTYEESENTEGIWCEACTKLYSKQTVYDAHLKSKRHLKAFEKLKAIDTTATTTGTKASSEPSSNSLKELRRAKDRPVAFLEQQIKLLGKLLNSFRVDTKANVERRAALTDKERQQEIEEYEEREAKERLEAERQAELAINSGGGAGNGEAVDDDEDDEARIYNPLKLPLGWDGKPIPYWLYKLHGLGVEYKCEICSDFVYMGRKNFERHFQESRHAFGMRALGLPNSKHFHEITRIEDAFALAEKLKSEGRAEIFRDETMEELEDDEGNVYNRKT-------------------------YE-----------------DLQR-------------------QGLL------
26321	GC_00000523		PST_W053b	9876	53	187	4	0	0.969603991943084	0.738829647068384	0.838630379085619	PF11931.14	SF3a60/Prp9 C-terminal							9876	Chr_14	MSFSILEDVRATHQELDRLTSHLTTILLPGPPQSHRDKLIQAHRAKYLTELIVLRAGNLLESYTDRDHDRINEIEKLSSDTTTGGQLNEFYNRLSRLDDYHRKYPNHSNSDLAAQFDWSGLEGEVIDGRDFIDRMFTGEELLGRYLDLHILHDTFNNLTSTSNLASKRLAYISYIDTFDQFDNITRTTKSRPEYLTYLKDLSDYLESFYRRTHPLYDLDVDLNTLFTEFETKWDAGEVSGWTYEESENTEGIWCEACTKLYSKQTVYDAHLKSKRHLKAFEKLKAIDTTATTTGTKASSEPSSNSLKELRRAKDRPVAFLEQQIKLLGKLLNSFRVDTKANVERRAALTDKERQQEIEEYEEREAKERLEAERQAELAINSGGGAGNGEAVDDDEDDEARIYNPLKLPLGWDGKPIPYWLYKLHGLGVEYKCEICSDFVYMGRKNFERHFQESRHAFGMRALGLPNSKHFHEITRIEDAFALAEKLKSEGRAEIFRDETMEELEDDEGNVYNRKT-------------------------YE-----------------DLQR-------------------QGLL------
26322	GC_00000523		PST_W053b	9878	53	187	4	0	0.969603991943084	0.738829647068384	0.838630379085619	PF11931.14	SF3a60/Prp9 C-terminal							9878	Chr_14	MSFSILEDVRATHQELDRLTSHLTTILLPGPPQSHRDKLIQAHRAKYLTELIVLRAGNLLESYTDRDHDRINEIEKLSSDTTTGGQLNEFYNRLSRLDDYHRKYPNHSNSDLAAQFDWSGLEGEVIDGRDFIDRMFTGEELLGRYLDLHILHDTFNNLTSTSNLASKRLAYISYIDTFDQFDNITRTTKSRPEYLTYLKDLSDYLESFYRRTHPLYDLDVDLNTLFTEFETKWDAGEVSGWTYEESENTEGIWCEACTKLYSKQTVYDAHLKSKRHLKAFEKLKAIDTTATTTGTKASSEPSSNSLKELRRAKDRPVAFLEQQIKLLGKLLNSFRVDTKANVERRAALTDKERQQEIEEYEEREAKERLEAERQAELAINSGGGAGNGEAVDDDEDDEARIYNPLKLPLGWDGKPIPYWLYKLHGLGVEYKCEICSDFVYMGRKNFERHFQESRHAFGMRALGLPNSKHFHEITRIEDAFALAEKLKSEGRAEIFRDETMEELEDDEGNVYNRKVESPPCFSSSRSTLFCWSLDSDYLSLFENSSPRFFLLFVFFVVVIDLRRFTTPRVIVMLSYMSCQEPIKNILIKLVCL
26323	GC_00000523		PST_W053b	9874	53	187	4	0	0.969603991943084	0.738829647068384	0.838630379085619	PF16837.10	Pre-mRNA-splicing factor SF3A3, of SF3a complex, Prp9							9874	Chr_14	--------------------------------------------------------------------------------------------------------------------------------------MFTGEELLGHYLELHILHDTFNNLTSTSNLASKRLAYIPYIETCDQFDNIARTAKSRPEYLTYLKDLSDYLESFYRRTHPLYDLDVDLDTLYTEFETKWQ------YSFGHSPT------------------------------------------------------------------------------------------------------------------------------------------------------------------------------------------------LNFANIERNFGDVN----------PNTSHFN-----------------------FTSE-----EKRSNTIFTTKS-----------------------------------------------------------------------------
26324	GC_00000523		PST_W054a	9999	53	187	4	0	0.969603991943084	0.738829647068384	0.838630379085619	PF11931.14	SF3a60/Prp9 C-terminal							9999	Chr_13	--------------------------------------------------------------------------------------------------------------------------------------MFTGEELLGRYLDLHILHDTFNNLTSTSNLASKRLAYISYIDTFDQFDNITRTTKSRPEYLTYLKDLSDYLESFYRRTHPLYDLDVDLNTLFTEFETKWDAGEVSGWTYEESENTEGIWCEACTKLYSKQTVYDAHLKSKRHLKAFEKLKAIDTTATTTGTKASSEPSSNSLKELRRAKDRPVAFLEQQIKLLGKLLNSFRVDTKANVERRAALTDKERQQEIEEYEEREAKERLEAERQAELAINSGGGAGNGEAVDDDEDDEARIYNPLKLPLGWDGKPIPYWLYKLHGLGVEYKCEICSDFVYMGRKNFERHFQESRHAFGMRALGLPNSKHFHEITRIEDAFALAEKLKSEGRAEIFRDETMEELEDDEGNVYNRKT-------------------------YE-----------------DLQR-------------------QGLL------
26325	GC_00000523		PST_W054a	9998	53	187	4	0	0.969603991943084	0.738829647068384	0.838630379085619	PF11931.14	SF3a60/Prp9 C-terminal							9998	Chr_13	MSFSILEDVRATHQELDRLTSHLTTILLPGPPQSHRDKLIQAHRAKYLTELIVLRAGNLLESYTDRDHDRINEIEKLSSDTTTGGQLNEFYNRLSRLDDYHRKYPNHSNSDLAAQFDWSGLEGEVIDGRDFIDRMFTGEELLGRYLDLHILHDTFNNLTSTSNLASKRLAYISYIDTFDQFDNITRTTKSRPEYLTYLKDLSDYLESFYRRTHPLYDLDVDLNTLFTEFETKWDAGEVSGWTYEESENTEGIWCEACTKLYSKQTVYDAHLKSKRHLKAFEKLKAIDTTATTTGTKASSEPSSNSLKELRRAKDRPVAFLEQQIKLLGKLLNSFRVDTKANVERRAALTDKERQQEIEEYEEREAKERLEAERQAELAINSGGGAGNGEAVDDDEDDEARIYNPLKLPLGWDGKPIPYWLYKLHGLGVEYKCEICSDFVYMGRKNFERHFQESRHAFGMRALGLPNSKHFHEITRIEDAFALAEKLKSEGRAEIFRDETMEELEDDEGNVYNRKT-------------------------YE-----------------DLQR-------------------QGLL------
26326	GC_00000523		PST_W054a	10000	53	187	4	0	0.969603991943084	0.738829647068384	0.838630379085619	PF11931.14	SF3a60/Prp9 C-terminal							10000	Chr_13	MSFSILEDVRATHQELDRLTSHLTTILLPGPPQSHRDKLIQAHRAKYLTELIVLRAGNLLESYTDRDHDRINEIEKLSSDTTTGGQLNEFYNRLSRLDDYHRKYPNHSNSDLAAQFDWSGLEGEVIDGRDFIDRMFTGEELLGRYLDLHILHDTFNNLTSTSNLASKRLAYISYIDTFDQFDNITRTTKSRPEYLTYLKDLSDYLESFYRRTHPLYDLDVDLNTLFTEFETKWDAGEVSGWTYEESENTEGIWCEACTKLYSKQTVYDAHLKSKRHLKAFEKLKAIDTTATTTGTKASSEPSSNSLKELRRAKDRPVAFLEQQIKLLGKLLNSFRVDTKANVERRAALTDKERQQEIEEYEEREAKERLEAERQAELAINSGGGAGNGEAVDDDEDDEARIYNPLKLPLGWDGKPIPYWLYKLHGLGVEYKCEICSDFVYMGRKNFERHFQESRHAFGMRALGLPNSKHFHEITRIEDAFALAEKLKSEGRAEIFRDETMEELEDDEGNVYNRKVESPPCFSSSRSTLFCWSLDSDYLSLFENSSPRFFLLFVFFVVVIDLRRFTTPRVIVMLSYMSCQEPIKNILIKLVCL
26327	GC_00000523		PST_W054b	10883	53	187	4	0	0.969603991943084	0.738829647068384	0.838630379085619	PF11931.14	SF3a60/Prp9 C-terminal							10883	Chr_13	--------------------------------------------------------------------------------------------------------------------------------------MFTGEELLGRYLDLHILHDTFNNLTSTSNLASKRLAYISYIDTFDQFDNITRTTKSRPEYLTYLKDLSDYLESFYRRTHPLYDLDVDLNTLFTEFETKWDAGEVSGWTYEESENTEGIWCEACTKLYSKQTVYDAHLKSKRHLKAFEKLKAIDTTATTTGTKASSEPSSNSLKELRRAKDRPVAFLEQQIKLLGKLLNSFRVDTKANVERRAALTDKERQQEIEEYEEREAKERLEAERQAELAINSGGGAGNGEAVDDDEDDEARIYNPLKLPLGWDGKPIPYWLYKLHGLGVEYKCEICSDFVYMGRKNFERHFQESRHAFGMRALGLPNSKHFHEITRIEDAFALAEKLKSEGRAEIFRDETMEELEDDEGNVYNRKT-------------------------YE-----------------DLQR-------------------QGLL------
26328	GC_00000523		PST_W054b	10882	53	187	4	0	0.969603991943084	0.738829647068384	0.838630379085619	PF11931.14	SF3a60/Prp9 C-terminal							10882	Chr_13	MSFSILEDVRATHQELDRLTSHLTTILLPGPPQSHRDKLIQAHRAKYLTELIVLRAGNLLESYTDRDHDRINEIEKLSSDTTTGGQLNEFYNRLSRLDDYHRKYPNHSNSDLAAQFDWSGLEGEVIDGRDFIDRMFTGEELLGRYLDLHILHDTFNNLTSTSNLASKRLAYISYIDTFDQFDNITRTTKSRPEYLTYLKDLSDYLESFYRRTHPLYDLDVDLNTLFTEFETKWDAGEVSGWTYEESENTEGIWCEACTKLYSKQTVYDAHLKSKRHLKAFEKLKAIDTTATTTGTKASSEPSSNSLKELRRAKDRPVAFLEQQIKLLGKLLNSFRVDTKANVERRAALTDKERQQEIEEYEEREAKERLEAERQAELAINSGGGAGNGEAVDDDEDDEARIYNPLKLPLGWDGKPIPYWLYKLHGLGVEYKCEICSDFVYMGRKNFERHFQESRHAFGMRALGLPNSKHFHEITRIEDAFALAEKLKSEGRAEIFRDETMEELEDDEGNVYNRKT-------------------------YE-----------------DLQR-------------------QGLL------
26329	GC_00000523		PST_W054b	10884	53	187	4	0	0.969603991943084	0.738829647068384	0.838630379085619	PF11931.14	SF3a60/Prp9 C-terminal							10884	Chr_13	MSFSILEDVRATHQELDRLTSHLTTILLPGPPQSHRDKLIQAHRAKYLTELIVLRAGNLLESYTDRDHDRINEIEKLSSDTTTGGQLNEFYNRLSRLDDYHRKYPNHSNSDLAAQFDWSGLEGEVIDGRDFIDRMFTGEELLGRYLDLHILHDTFNNLTSTSNLASKRLAYISYIDTFDQFDNITRTTKSRPEYLTYLKDLSDYLESFYRRTHPLYDLDVDLNTLFTEFETKWDAGEVSGWTYEESENTEGIWCEACTKLYSKQTVYDAHLKSKRHLKAFEKLKAIDTTATTTGTKASSEPSSNSLKELRRAKDRPVAFLEQQIKLLGKLLNSFRVDTKANVERRAALTDKERQQEIEEYEEREAKERLEAERQAELAINSGGGAGNGEAVDDDEDDEARIYNPLKLPLGWDGKPIPYWLYKLHGLGVEYKCEICSDFVYMGRKNFERHFQESRHAFGMRALGLPNSKHFHEITRIEDAFALAEKLKSEGRAEIFRDETMEELEDDEGNVYNRKVESPPCFSSSRSTLFCWSLDSDYLSLFENSSPRFFLLFVFFVVVIDLRRFTTPRVIVMLSYMSCQEPIKNILIKLVCL
26330	GC_00000523		PST_W057a	8710	53	187	4	0	0.969603991943084	0.738829647068384	0.838630379085619	PF11931.14	SF3a60/Prp9 C-terminal							8710	Chr_14	--------------------------------------------------------------------------------------------------------------------------------------MFTGEELLGRYLDLHILHDTFNNLTSTSNLASKRLAYISYIDTFDQFDNITRTTKSRPEYLTYLKDLSDYLESFYRRTHPLYDLDVDLNTLFTEFETKWDAGEVSGWTYEESENTEGIWCEACTKLYSKQTVYDAHLKSKRHLKAFEKLKAIDTTATTTGTKASSEPSSNSLKELRRAKDRPVAFLEQQIKLLGKLLNSFRVDTKANVERRAALTDKERQQEIEEYEEREAKERLEAERQAELAINSGGGAGNGEAVDDDEDDEARIYNPLKLPLGWDGKPIPYWLYKLHGLGVEYKCEICSDFVYMGRKNFERHFQESRHAFGMRALGLPNSKHFHEITRIEDAFALAEKLKSEGRAEIFRDETMEELEDDEGNVYNRKT-------------------------YE-----------------DLQR-------------------QGLL------
26331	GC_00000523		PST_W057a	8709	53	187	4	0	0.969603991943084	0.738829647068384	0.838630379085619	PF11931.14	SF3a60/Prp9 C-terminal							8709	Chr_14	MSFSILEDVRATHQELDRLTSHLTTILLPGPPQSHRDKLIQAHRAKYLTELIVLRAGNLLESYTDRDHDRINEIEKLSSDTTTGGQLNEFYNRLSRLDDYHRKYPNHSNSDLAAQFDWSGLEGEVIDGRDFIDRMFTGEELLGRYLDLHILHDTFNNLTSTSNLASKRLAYISYIDTFDQFDNITRTTKSRPEYLTYLKDLSDYLESFYRRTHPLYDLDVDLNTLFTEFETKWDAGEVSGWTYEESENTEGIWCEACTKLYSKQTVYDAHLKSKRHLKAFEKLKAIDTTATTTGTKASSEPSSNSLKELRRAKDRPVAFLEQQIKLLGKLLNSFRVDTKANVERRAALTDKERQQEIEEYEEREAKERLEAERQAELAINSGGGAGNGEAVDDDEDDEARIYNPLKLPLGWDGKPIPYWLYKLHGLGVEYKCEICSDFVYMGRKNFERHFQESRHAFGMRALGLPNSKHFHEITRIEDAFALAEKLKSEGRAEIFRDETMEELEDDEGNVYNRKT-------------------------YE-----------------DLQR-------------------QGLL------
26332	GC_00000523		PST_W057a	8711	53	187	4	0	0.969603991943084	0.738829647068384	0.838630379085619	PF11931.14	SF3a60/Prp9 C-terminal							8711	Chr_14	MSFSILEDVRATHQELDRLTSHLTTILLPGPPQSHRDKLIQAHRAKYLTELIVLRAGNLLESYTDRDHDRINEIEKLSSDTTTGGQLNEFYNRLSRLDDYHRKYPNHSNSDLAAQFDWSGLEGEVIDGRDFIDRMFTGEELLGRYLDLHILHDTFNNLTSTSNLASKRLAYISYIDTFDQFDNITRTTKSRPEYLTYLKDLSDYLESFYRRTHPLYDLDVDLNTLFTEFETKWDAGEVSGWTYEESENTEGIWCEACTKLYSKQTVYDAHLKSKRHLKAFEKLKAIDTTATTTGTKASSEPSSNSLKELRRAKDRPVAFLEQQIKLLGKLLNSFRVDTKANVERRAALTDKERQQEIEEYEEREAKERLEAERQAELAINSGGGAGNGEAVDDDEDDEARIYNPLKLPLGWDGKPIPYWLYKLHGLGVEYKCEICSDFVYMGRKNFERHFQESRHAFGMRALGLPNSKHFHEITRIEDAFALAEKLKSEGRAEIFRDETMEELEDDEGNVYNRKVESPPCFSSSRSTLFCWSLDSDYLSLFENSSPRFFLLFVFFVVVIDLRRFTTPRVIVMLSYMSCQEPIKNILIKLVCL
26333	GC_00000523		PST_W057a	8706	53	187	4	0	0.969603991943084	0.738829647068384	0.838630379085619	PF16837.10	Pre-mRNA-splicing factor SF3A3, of SF3a complex, Prp9							8706	Chr_14	--------------------------------------------------------------------------------------------------------------------------------------MFTGEELLGHYLELHILHDTFNNLTSTSNLASKRLAYIPYIETCDQFDNIARTAKSRPEYLTYLKDLSDYLESFYRRTHPLYDLDVDLDTLYTEFETKWQ------YSFGHSPT------------------------------------------------------------------------------------------------------------------------------------------------------------------------------------------------LNFANIERNFGDVN----------PNTSHFN-----------------------FTSE-----EKRSNTIFTTKS-----------------------------------------------------------------------------
26334	GC_00000523		PST_W057b	10944	53	187	4	0	0.969603991943084	0.738829647068384	0.838630379085619	PF11931.14	SF3a60/Prp9 C-terminal							10944	Chr_14	--------------------------------------------------------------------------------------------------------------------------------------MFTGEELLGRYLDLHILHDTFNNLTSTSNLASKRLAYISYIDTFDQFDNITRTTKSRPEYLTYLKDLSDYLESFYRRTHPLYDLDVDLNTLFTEFETKWDAGEVSGWTYEESENTEGIWCEACTKLYSKQTVYDAHLKSKRHLKAFEKLKAIDTTATTTGTKASSEPSSNSLKELRRAKDRPVAFLEQQIKLLGKLLNSFRVDTKANVERRAALTDKERQQEIEEYEEREAKERLEAERQAELAINSGGGAGNGEAVDDDEDDEARIYNPLKLPLGWDGKPIPYWLYKLHGLGVEYKCEICSDFVYMGRKNFERHFQESRHAFGMRALGLPNSKHFHEITRIEDAFALAEKLKSEGRAEIFRDETMEELEDDEGNVYNRKT-------------------------YE-----------------DLQR-------------------QGLL------
26335	GC_00000523		PST_W057b	10943	53	187	4	0	0.969603991943084	0.738829647068384	0.838630379085619	PF11931.14	SF3a60/Prp9 C-terminal							10943	Chr_14	MSFSILEDVRATHQELDRLTSHLTTILLPGPPQSHRDKLIQAHRAKYLTELIVLRAGNLLESYTDRDHDRINEIEKLSSDTTTGGQLNEFYNRLSRLDDYHRKYPNHSNSDLAAQFDWSGLEGEVIDGRDFIDRMFTGEELLGRYLDLHILHDTFNNLTSTSNLASKRLAYISYIDTFDQFDNITRTTKSRPEYLTYLKDLSDYLESFYRRTHPLYDLDVDLNTLFTEFETKWDAGEVSGWTYEESENTEGIWCEACTKLYSKQTVYDAHLKSKRHLKAFEKLKAIDTTATTTGTKASSEPSSNSLKELRRAKDRPVAFLEQQIKLLGKLLNSFRVDTKANVERRAALTDKERQQEIEEYEEREAKERLEAERQAELAINSGGGAGNGEAVDDDEDDEARIYNPLKLPLGWDGKPIPYWLYKLHGLGVEYKCEICSDFVYMGRKNFERHFQESRHAFGMRALGLPNSKHFHEITRIEDAFALAEKLKSEGRAEIFRDETMEELEDDEGNVYNRKT-------------------------YE-----------------DLQR-------------------QGLL------
26336	GC_00000523		PST_W057b	10945	53	187	4	0	0.969603991943084	0.738829647068384	0.838630379085619	PF11931.14	SF3a60/Prp9 C-terminal							10945	Chr_14	MSFSILEDVRATHQELDRLTSHLTTILLPGPPQSHRDKLIQAHRAKYLTELIVLRAGNLLESYTDRDHDRINEIEKLSSDTTTGGQLNEFYNRLSRLDDYHRKYPNHSNSDLAAQFDWSGLEGEVIDGRDFIDRMFTGEELLGRYLDLHILHDTFNNLTSTSNLASKRLAYISYIDTFDQFDNITRTTKSRPEYLTYLKDLSDYLESFYRRTHPLYDLDVDLNTLFTEFETKWDAGEVSGWTYEESENTEGIWCEACTKLYSKQTVYDAHLKSKRHLKAFEKLKAIDTTATTTGTKASSEPSSNSLKELRRAKDRPVAFLEQQIKLLGKLLNSFRVDTKANVERRAALTDKERQQEIEEYEEREAKERLEAERQAELAINSGGGAGNGEAVDDDEDDEARIYNPLKLPLGWDGKPIPYWLYKLHGLGVEYKCEICSDFVYMGRKNFERHFQESRHAFGMRALGLPNSKHFHEITRIEDAFALAEKLKSEGRAEIFRDETMEELEDDEGNVYNRKVESPPCFSSSRSTLFCWSLDSDYLSLFENSSPRFFLLFVFFVVVIDLRRFTTPRVIVMLSYMSCQEPIKNILIKLVCL
26337	GC_00000523		PST_W088a	5897	53	187	4	0	0.969603991943084	0.738829647068384	0.838630379085619	PF11931.14	SF3a60/Prp9 C-terminal							5897	Chr_14	--------------------------------------------------------------------------------------------------------------------------------------MFTGEELLGRYLDLHILHDTFNNLTSTSNLASKRLAYISYIDTFDQFDNITRTTKSRPEYLTYLKDLSDYLESFYRRTHPLYDLDVDLNTLFTEFETKWDAGEVSGWTYEESENTEGIWCEACTKLYSKQTVYDAHLKSKRHLKAFEKLKAIDTTATTTGTKASSEPSSNSLKELRRAKDRPVAFLEQQIKLLGKLLNSFRVDTKANVERRAALTDKERQQEIEEYEEREAKERLEAERQAELAINSGGGAGNGEAVDDDEDDEARIYNPLKLPLGWDGKPIPYWLYKLHGLGVEYKCEICSDFVYMGRKNFERHFQESRHAFGMRALGLPNSKHFHEITRIEDAFALAEKLKSEGRAEIFRDETMEELEDDEGNVYNRKT-------------------------YE-----------------DLQR-------------------QGLL------
26338	GC_00000523		PST_W088a	5896	53	187	4	0	0.969603991943084	0.738829647068384	0.838630379085619	PF11931.14	SF3a60/Prp9 C-terminal							5896	Chr_14	MSFSILEDVRATHQELDRLTSHLTTILLPGPPQSHRDKLIQAHRAKYLTELIVLRAGNLLESYTDRDHDRINEIEKLSSDTTTGGQLNEFYNRLSRLDDYHRKYPNHSNSDLAAQFDWSGLEGEVIDGRDFIDRMFTGEELLGRYLDLHILHDTFNNLTSTSNLASKRLAYISYIDTFDQFDNITRTTKSRPEYLTYLKDLSDYLESFYRRTHPLYDLDVDLNTLFTEFETKWDAGEVSGWTYEESENTEGIWCEACTKLYSKQTVYDAHLKSKRHLKAFEKLKAIDTTATTTGTKASSEPSSNSLKELRRAKDRPVAFLEQQIKLLGKLLNSFRVDTKANVERRAALTDKERQQEIEEYEEREAKERLEAERQAELAINSGGGAGNGEAVDDDEDDEARIYNPLKLPLGWDGKPIPYWLYKLHGLGVEYKCEICSDFVYMGRKNFERHFQESRHAFGMRALGLPNSKHFHEITRIEDAFALAEKLKSEGRAEIFRDETMEELEDDEGNVYNRKT-------------------------YE-----------------DLQR-------------------QGLL------
26339	GC_00000523		PST_W088a	5898	53	187	4	0	0.969603991943084	0.738829647068384	0.838630379085619	PF11931.14	SF3a60/Prp9 C-terminal							5898	Chr_14	MSFSILEDVRATHQELDRLTSHLTTILLPGPPQSHRDKLIQAHRAKYLTELIVLRAGNLLESYTDRDHDRINEIEKLSSDTTTGGQLNEFYNRLSRLDDYHRKYPNHSNSDLAAQFDWSGLEGEVIDGRDFIDRMFTGEELLGRYLDLHILHDTFNNLTSTSNLASKRLAYISYIDTFDQFDNITRTTKSRPEYLTYLKDLSDYLESFYRRTHPLYDLDVDLNTLFTEFETKWDAGEVSGWTYEESENTEGIWCEACTKLYSKQTVYDAHLKSKRHLKAFEKLKAIDTTATTTGTKASSEPSSNSLKELRRAKDRPVAFLEQQIKLLGKLLNSFRVDTKANVERRAALTDKERQQEIEEYEEREAKERLEAERQAELAINSGGGAGNGEAVDDDEDDEARIYNPLKLPLGWDGKPIPYWLYKLHGLGVEYKCEICSDFVYMGRKNFERHFQESRHAFGMRALGLPNSKHFHEITRIEDAFALAEKLKSEGRAEIFRDETMEELEDDEGNVYNRKVESPPCFSSSRSTLFCWSLDSDYLSLFENSSPRFFLLFVFFVVVIDLRRFTTPRVIVMLSYMSCQEPIKNILIKLVCL
26340	GC_00000523		PST_W088a	5901	53	187	4	0	0.969603991943084	0.738829647068384	0.838630379085619	PF16837.10	Pre-mRNA-splicing factor SF3A3, of SF3a complex, Prp9							5901	Chr_14	--------------------------------------------------------------------------------------------------------------------------------------MFTGEELLGHYLELHILHDTFNNLTSTSNLASKRLAYIPYIETCDQFDNIARTAKSRPEYLTYLKDLSDYLESFYRRTHPLYDLDVDLDTLYTEFETKWQ------YSFGHSPT------------------------------------------------------------------------------------------------------------------------------------------------------------------------------------------------LNFANIERNFGDVN----------PNTSHFN-----------------------FTSE-----EKRSNTIFTTKS-----------------------------------------------------------------------------
26341	GC_00000523		PST_W088b	9682	53	187	4	0	0.969603991943084	0.738829647068384	0.838630379085619	PF11931.14	SF3a60/Prp9 C-terminal							9682	Chr_14	--------------------------------------------------------------------------------------------------------------------------------------MFTGEELLGRYLDLHILHDTFNNLTSTSNLASKRLAYISYIDTFDQFDNITRTTKSRPEYLTYLKDLSDYLESFYRRTHPLYDLDVDLNTLFTEFETKWDAGEVSGWTYEESENTEGIWCEACTKLYSKQTVYDAHLKSKRHLKAFEKLKAIDTTATTTGTKASSEPSSNSLKELRRAKDRPVAFLEQQIKLLGKLLNSFRVDTKANVERRAALTDKERQQEIEEYEEREAKERLEAERQAELAINSGGGAGNGEAVDDDEDDEARIYNPLKLPLGWDGKPIPYWLYKLHGLGVEYKCEICSDFVYMGRKNFERHFQESRHAFGMRALGLPNSKHFHEITRIEDAFALAEKLKSEGRAEIFRDETMEELEDDEGNVYNRKT-------------------------YE-----------------DLQR-------------------QGLL------
26342	GC_00000523		PST_W088b	9681	53	187	4	0	0.969603991943084	0.738829647068384	0.838630379085619	PF11931.14	SF3a60/Prp9 C-terminal							9681	Chr_14	MSFSILEDVRATHQELDRLTSHLTTILLPGPPQSHRDKLIQAHRAKYLTELIVLRAGNLLESYTDRDHDRINEIEKLSSDTTTGGQLNEFYNRLSRLDDYHRKYPNHSNSDLAAQFDWSGLEGEVIDGRDFIDRMFTGEELLGRYLDLHILHDTFNNLTSTSNLASKRLAYISYIDTFDQFDNITRTTKSRPEYLTYLKDLSDYLESFYRRTHPLYDLDVDLNTLFTEFETKWDAGEVSGWTYEESENTEGIWCEACTKLYSKQTVYDAHLKSKRHLKAFEKLKAIDTTATTTGTKASSEPSSNSLKELRRAKDRPVAFLEQQIKLLGKLLNSFRVDTKANVERRAALTDKERQQEIEEYEEREAKERLEAERQAELAINSGGGAGNGEAVDDDEDDEARIYNPLKLPLGWDGKPIPYWLYKLHGLGVEYKCEICSDFVYMGRKNFERHFQESRHAFGMRALGLPNSKHFHEITRIEDAFALAEKLKSEGRAEIFRDETMEELEDDEGNVYNRKT-------------------------YE-----------------DLQR-------------------QGLL------
26343	GC_00000523		PST_W088b	9679	53	187	4	0	0.969603991943084	0.738829647068384	0.838630379085619	PF16837.10	Pre-mRNA-splicing factor SF3A3, of SF3a complex, Prp9							9679	Chr_14	--------------------------------------------------------------------------------------------------------------------------------------MFTGEELLGHYLELHILHDTFNNLTSTSNLASKRLAYIPYIETCDQFDNIARTAKSRPEYLTYLKDLSDYLESFYRRTHPLYDLDVDLDTLYTEFETKWQ------YSFGHSPT------------------------------------------------------------------------------------------------------------------------------------------------------------------------------------------------LNFANIERNFGDVN----------PNTSHFN-----------------------FTSE-----EKRSNTIFTTKS-----------------------------------------------------------------------------
26344	GC_00000523		PST_Yr1646a	11321	53	187	4	0	0.969603991943084	0.738829647068384	0.838630379085619	PF11931.14	SF3a60/Prp9 C-terminal							11321	Chr_14	--------------------------------------------------------------------------------------------------------------------------------------MFTGEELLGRYLDLHILHDTFNNLTSTSNLASKRLAYISYIDTFDQFDNITRTTKSRPEYLTYLKDLSDYLESFYRRTHPLYDLDVDLNTLFTEFETKWDAGEVSGWTYEESENTEGIWCEACTKLYSKQTVYDAHLKSKRHLKAFEKLKAIDTTATTTGTKASSEPSSNSLKELRRAKDRPVAFLEQQIKLLGKLLNSFRVDTKANVERRAALTDKERQQEIEEYEEREAKERLEAERQAELAINSGGGAGNGEAVDDDEDDEARIYNPLKLPLGWDGKPIPYWLYKLHGLGVEYKCEICSDFVYMGRKNFERHFQESRHAFGMRALGLPNSKHFHEITRIEDAFALAEKLKSEGRAEIFRDETMEELEDDEGNVYNRKT-------------------------YE-----------------DLQR-------------------QGLL------
26345	GC_00000523		PST_Yr1646a	11320	53	187	4	0	0.969603991943084	0.738829647068384	0.838630379085619	PF11931.14	SF3a60/Prp9 C-terminal							11320	Chr_14	MSFSILEDVRATHQELDRLTSHLTTILLPGPPQSHRDKLIQAHRAKYLTELIVLRAGNLLESYTDRDHDRINEIEKLSSDTTTGGQLNEFYNRLSRLDDYHRKYPNHSNSDLAAQFDWSGLEGEVIDGRDFIDRMFTGEELLGRYLDLHILHDTFNNLTSTSNLASKRLAYISYIDTFDQFDNITRTTKSRPEYLTYLKDLSDYLESFYRRTHPLYDLDVDLNTLFTEFETKWDAGEVSGWTYEESENTEGIWCEACTKLYSKQTVYDAHLKSKRHLKAFEKLKAIDTTATTTGTKASSEPSSNSLKELRRAKDRPVAFLEQQIKLLGKLLNSFRVDTKANVERRAALTDKERQQEIEEYEEREAKERLEAERQAELAINSGGGAGNGEAVDDDEDDEARIYNPLKLPLGWDGKPIPYWLYKLHGLGVEYKCEICSDFVYMGRKNFERHFQESRHAFGMRALGLPNSKHFHEITRIEDAFALAEKLKSEGRAEIFRDETMEELEDDEGNVYNRKT-------------------------YE-----------------DLQR-------------------QGLL------
26346	GC_00000523		PST_Yr1646a	11322	53	187	4	0	0.969603991943084	0.738829647068384	0.838630379085619	PF11931.14	SF3a60/Prp9 C-terminal							11322	Chr_14	MSFSILEDVRATHQELDRLTSHLTTILLPGPPQSHRDKLIQAHRAKYLTELIVLRAGNLLESYTDRDHDRINEIEKLSSDTTTGGQLNEFYNRLSRLDDYHRKYPNHSNSDLAAQFDWSGLEGEVIDGRDFIDRMFTGEELLGRYLDLHILHDTFNNLTSTSNLASKRLAYISYIDTFDQFDNITRTTKSRPEYLTYLKDLSDYLESFYRRTHPLYDLDVDLNTLFTEFETKWDAGEVSGWTYEESENTEGIWCEACTKLYSKQTVYDAHLKSKRHLKAFEKLKAIDTTATTTGTKASSEPSSNSLKELRRAKDRPVAFLEQQIKLLGKLLNSFRVDTKANVERRAALTDKERQQEIEEYEEREAKERLEAERQAELAINSGGGAGNGEAVDDDEDDEARIYNPLKLPLGWDGKPIPYWLYKLHGLGVEYKCEICSDFVYMGRKNFERHFQESRHAFGMRALGLPNSKHFHEITRIEDAFALAEKLKSEGRAEIFRDETMEELEDDEGNVYNRKVESPPCFSSSRSTLFCWSLDSDYLSLFENSSPRFFLLFVFFVVVIDLRRFTTPRVIVMLSYMSCQEPIKNILIKLVCL
26347	GC_00000523		PST_Yr1646a	11317	53	187	4	0	0.969603991943084	0.738829647068384	0.838630379085619	PF16837.10	Pre-mRNA-splicing factor SF3A3, of SF3a complex, Prp9							11317	Chr_14	--------------------------------------------------------------------------------------------------------------------------------------MFTGEELLGHYLELHILHDTFNNLTSTSNLASKRLAYIPYIETCDQFDNIARTAKSRPEYLTYLKDLSDYLESFYRRTHPLYDLDVDLDTLYTEFETKWQ------YSFGHSPT------------------------------------------------------------------------------------------------------------------------------------------------------------------------------------------------LNFANIERNFGDVN----------PNTSHFN-----------------------FTSE-----EKRSNTIFTTKS-----------------------------------------------------------------------------
26348	GC_00000523		PST_Yr1646b	11758	53	187	4	0	0.969603991943084	0.738829647068384	0.838630379085619	PF11931.14	SF3a60/Prp9 C-terminal							11758	Chr_14	--------------------------------------------------------------------------------------------------------------------------------------MFTGEELLGRYLDLHILHDTFNNLTSTSNLASKRLAYISYIDTFDQFDNITRTTKSRPEYLTYLKDLSDYLESFYRRTHPLYDLDVDLNTLFTEFETKWDAGEVSGWTYEESENTEGIWCEACTKLYSKQTVYDAHLKSKRHLKAFEKLKAIDTTATTTGTKASSEPSSNSLKELRRAKDRPVAFLEQQIKLLGKLLNSFRVDTKANVERRAALTDKERQQEIEEYEEREAKERLEAERQAELAINSGGGAGNGEAVDDDEDDEARIYNPLKLPLGWDGKPIPYWLYKLHGLGVEYKCEICSDFVYMGRKNFERHFQESRHAFGMRALGLPNSKHFHEITRIEDAFALAEKLKSEGRAEIFRDETMEELEDDEGNVYNRKT-------------------------YE-----------------DLQR-------------------QGLL------
26349	GC_00000523		PST_Yr1646b	11757	53	187	4	0	0.969603991943084	0.738829647068384	0.838630379085619	PF11931.14	SF3a60/Prp9 C-terminal							11757	Chr_14	MSFSILEDVRATHQELDRLTSHLTTILLPGPPQSHRDKLIQAHRAKYLTELIVLRAGNLLESYTDRDHDRINEIEKLSSDTTTGGQLNEFYNRLSRLDDYHRKYPNHSNSDLAAQFDWSGLEGEVIDGRDFIDRMFTGEELLGRYLDLHILHDTFNNLTSTSNLASKRLAYISYIDTFDQFDNITRTTKSRPEYLTYLKDLSDYLESFYRRTHPLYDLDVDLNTLFTEFETKWDAGEVSGWTYEESENTEGIWCEACTKLYSKQTVYDAHLKSKRHLKAFEKLKAIDTTATTTGTKASSEPSSNSLKELRRAKDRPVAFLEQQIKLLGKLLNSFRVDTKANVERRAALTDKERQQEIEEYEEREAKERLEAERQAELAINSGGGAGNGEAVDDDEDDEARIYNPLKLPLGWDGKPIPYWLYKLHGLGVEYKCEICSDFVYMGRKNFERHFQESRHAFGMRALGLPNSKHFHEITRIEDAFALAEKLKSEGRAEIFRDETMEELEDDEGNVYNRKT-------------------------YE-----------------DLQR-------------------QGLL------
26350	GC_00000523		PST_Yr1646b	11759	53	187	4	0	0.969603991943084	0.738829647068384	0.838630379085619	PF11931.14	SF3a60/Prp9 C-terminal							11759	Chr_14	MSFSILEDVRATHQELDRLTSHLTTILLPGPPQSHRDKLIQAHRAKYLTELIVLRAGNLLESYTDRDHDRINEIEKLSSDTTTGGQLNEFYNRLSRLDDYHRKYPNHSNSDLAAQFDWSGLEGEVIDGRDFIDRMFTGEELLGRYLDLHILHDTFNNLTSTSNLASKRLAYISYIDTFDQFDNITRTTKSRPEYLTYLKDLSDYLESFYRRTHPLYDLDVDLNTLFTEFETKWDAGEVSGWTYEESENTEGIWCEACTKLYSKQTVYDAHLKSKRHLKAFEKLKAIDTTATTTGTKASSEPSSNSLKELRRAKDRPVAFLEQQIKLLGKLLNSFRVDTKANVERRAALTDKERQQEIEEYEEREAKERLEAERQAELAINSGGGAGNGEAVDDDEDDEARIYNPLKLPLGWDGKPIPYWLYKLHGLGVEYKCEICSDFVYMGRKNFERHFQESRHAFGMRALGLPNSKHFHEITRIEDAFALAEKLKSEGRAEIFRDETMEELEDDEGNVYNRKVESPPCFSSSRSTLFCWSLDSDYLSLFENSSPRFFLLFVFFVVVIDLRRFTTPRVIVMLSYMSCQEPIKNILIKLVCL
26351	GC_00000523		PST_Yr1646b	11762	53	187	4	0	0.969603991943084	0.738829647068384	0.838630379085619	PF16837.10	Pre-mRNA-splicing factor SF3A3, of SF3a complex, Prp9							11762	Chr_14	--------------------------------------------------------------------------------------------------------------------------------------MFTGEELLGHYLELHILHDTFNNLTSTSNLASKRLAYIPYIETCDQFDNIARTAKSRPEYLTYLKDLSDYLESFYRRTHPLYDLDVDLDTLYTEFETKWQ------YSFGHSPT------------------------------------------------------------------------------------------------------------------------------------------------------------------------------------------------LNFANIERNFGDVN----------PNTSHFN-----------------------FTSE-----EKRSNTIFTTKS-----------------------------------------------------------------------------
26352	GC_00000523		PST_Yr1706a	11824	53	187	4	0	0.969603991943084	0.738829647068384	0.838630379085619	PF11931.14	SF3a60/Prp9 C-terminal							11824	Chr_14	--------------------------------------------------------------------------------------------------------------------------------------MFTGEELLGRYLDLHILHDTFNNLTSTSNLASKRLAYISYIDTFDQFDNITRTTKSRPEYLTYLKDLSDYLESFYRRTHPLYDLDVDLNTLFTEFETKWDAGEVSGWTYEESENTEGIWCEACTKLYSKQTVYDAHLKSKRHLKAFEKLKAIDTTATTTGTKASSEPSSNSLKELRRAKDRPVAFLEQQIKLLGKLLNSFRVDTKANVERRAALTDKERQQEIEEYEEREAKERLEAERQAELAINSGGGAGNGEAVDDDEDDEARIYNPLKLPLGWDGKPIPYWLYKLHGLGVEYKCEICSDFVYMGRKNFERHFQESRHAFGMRALGLPNSKHFHEITRIEDAFALAEKLKSEGRAEIFRDETMEELEDDEGNVYNRKT-------------------------YE-----------------DLQR-------------------QGLL------
26353	GC_00000523		PST_Yr1706a	11823	53	187	4	0	0.969603991943084	0.738829647068384	0.838630379085619	PF11931.14	SF3a60/Prp9 C-terminal							11823	Chr_14	MSFSILEDVRATHQELDRLTSHLTTILLPGPPQSHRDKLIQAHRAKYLTELIVLRAGNLLESYTDRDHDRINEIEKLSSDTTTGGQLNEFYNRLSRLDDYHRKYPNHSNSDLAAQFDWSGLEGEVIDGRDFIDRMFTGEELLGRYLDLHILHDTFNNLTSTSNLASKRLAYISYIDTFDQFDNITRTTKSRPEYLTYLKDLSDYLESFYRRTHPLYDLDVDLNTLFTEFETKWDAGEVSGWTYEESENTEGIWCEACTKLYSKQTVYDAHLKSKRHLKAFEKLKAIDTTATTTGTKASSEPSSNSLKELRRAKDRPVAFLEQQIKLLGKLLNSFRVDTKANVERRAALTDKERQQEIEEYEEREAKERLEAERQAELAINSGGGAGNGEAVDDDEDDEARIYNPLKLPLGWDGKPIPYWLYKLHGLGVEYKCEICSDFVYMGRKNFERHFQESRHAFGMRALGLPNSKHFHEITRIEDAFALAEKLKSEGRAEIFRDETMEELEDDEGNVYNRKT-------------------------YE-----------------DLQR-------------------QGLL------
26354	GC_00000523		PST_Yr1706a	11825	53	187	4	0	0.969603991943084	0.738829647068384	0.838630379085619	PF11931.14	SF3a60/Prp9 C-terminal							11825	Chr_14	MSFSILEDVRATHQELDRLTSHLTTILLPGPPQSHRDKLIQAHRAKYLTELIVLRAGNLLESYTDRDHDRINEIEKLSSDTTTGGQLNEFYNRLSRLDDYHRKYPNHSNSDLAAQFDWSGLEGEVIDGRDFIDRMFTGEELLGRYLDLHILHDTFNNLTSTSNLASKRLAYISYIDTFDQFDNITRTTKSRPEYLTYLKDLSDYLESFYRRTHPLYDLDVDLNTLFTEFETKWDAGEVSGWTYEESENTEGIWCEACTKLYSKQTVYDAHLKSKRHLKAFEKLKAIDTTATTTGTKASSEPSSNSLKELRRAKDRPVAFLEQQIKLLGKLLNSFRVDTKANVERRAALTDKERQQEIEEYEEREAKERLEAERQAELAINSGGGAGNGEAVDDDEDDEARIYNPLKLPLGWDGKPIPYWLYKLHGLGVEYKCEICSDFVYMGRKNFERHFQESRHAFGMRALGLPNSKHFHEITRIEDAFALAEKLKSEGRAEIFRDETMEELEDDEGNVYNRKVESPPCFSSSRSTLFCWSLDSDYLSLFENSSPRFFLLFVFFVVVIDLRRFTTPRVIVMLSYMSCQEPIKNILIKLVCL
26355	GC_00000523		PST_Yr1706a	11820	53	187	4	0	0.969603991943084	0.738829647068384	0.838630379085619	PF16837.10	Pre-mRNA-splicing factor SF3A3, of SF3a complex, Prp9							11820	Chr_14	--------------------------------------------------------------------------------------------------------------------------------------MFTGEELLGHYLELHILHDTFNNLTSTSNLASKRLAYIPYIETCDQFDNIARTAKSRPEYLTYLKDLSDYLESFYRRTHPLYDLDVDLDTLYTEFETKWQ------YSFGHSPT------------------------------------------------------------------------------------------------------------------------------------------------------------------------------------------------LNFANIERNFGDVN----------PNTSHFN-----------------------FTSE-----EKRSNTIFTTKS-----------------------------------------------------------------------------
26356	GC_00000523		PST_Yr1706b	10301	53	187	4	0	0.969603991943084	0.738829647068384	0.838630379085619	PF11931.14	SF3a60/Prp9 C-terminal							10301	Chr_14	--------------------------------------------------------------------------------------------------------------------------------------MFTGEELLGRYLDLHILHDTFNNLTSTSNLASKRLAYISYIDTFDQFDNITRTTKSRPEYLTYLKDLSDYLESFYRRTHPLYDLDVDLNTLFTEFETKWDAGEVSGWTYEESENTEGIWCEACTKLYSKQTVYDAHLKSKRHLKAFEKLKAIDTTATTTGTKASSEPSSNSLKELRRAKDRPVAFLEQQIKLLGKLLNSFRVDTKANVERRAALTDKERQQEIEEYEEREAKERLEAERQAELAINSGGGAGNGEAVDDDEDDEARIYNPLKLPLGWDGKPIPYWLYKLHGLGVEYKCEICSDFVYMGRKNFERHFQESRHAFGMRALGLPNSKHFHEITRIEDAFALAEKLKSEGRAEIFRDETMEELEDDEGNVYNRKT-------------------------YE-----------------DLQR-------------------QGLL------
26357	GC_00000523		PST_Yr1706b	10300	53	187	4	0	0.969603991943084	0.738829647068384	0.838630379085619	PF11931.14	SF3a60/Prp9 C-terminal							10300	Chr_14	MSFSILEDVRATHQELDRLTSHLTTILLPGPPQSHRDKLIQAHRAKYLTELIVLRAGNLLESYTDRDHDRINEIEKLSSDTTTGGQLNEFYNRLSRLDDYHRKYPNHSNSDLAAQFDWSGLEGEVIDGRDFIDRMFTGEELLGRYLDLHILHDTFNNLTSTSNLASKRLAYISYIDTFDQFDNITRTTKSRPEYLTYLKDLSDYLESFYRRTHPLYDLDVDLNTLFTEFETKWDAGEVSGWTYEESENTEGIWCEACTKLYSKQTVYDAHLKSKRHLKAFEKLKAIDTTATTTGTKASSEPSSNSLKELRRAKDRPVAFLEQQIKLLGKLLNSFRVDTKANVERRAALTDKERQQEIEEYEEREAKERLEAERQAELAINSGGGAGNGEAVDDDEDDEARIYNPLKLPLGWDGKPIPYWLYKLHGLGVEYKCEICSDFVYMGRKNFERHFQESRHAFGMRALGLPNSKHFHEITRIEDAFALAEKLKSEGRAEIFRDETMEELEDDEGNVYNRKT-------------------------YE-----------------DLQR-------------------QGLL------
26358	GC_00000523		PST_Yr1706b	10302	53	187	4	0	0.969603991943084	0.738829647068384	0.838630379085619	PF11931.14	SF3a60/Prp9 C-terminal							10302	Chr_14	MSFSILEDVRATHQELDRLTSHLTTILLPGPPQSHRDKLIQAHRAKYLTELIVLRAGNLLESYTDRDHDRINEIEKLSSDTTTGGQLNEFYNRLSRLDDYHRKYPNHSNSDLAAQFDWSGLEGEVIDGRDFIDRMFTGEELLGRYLDLHILHDTFNNLTSTSNLASKRLAYISYIDTFDQFDNITRTTKSRPEYLTYLKDLSDYLESFYRRTHPLYDLDVDLNTLFTEFETKWDAGEVSGWTYEESENTEGIWCEACTKLYSKQTVYDAHLKSKRHLKAFEKLKAIDTTATTTGTKASSEPSSNSLKELRRAKDRPVAFLEQQIKLLGKLLNSFRVDTKANVERRAALTDKERQQEIEEYEEREAKERLEAERQAELAINSGGGAGNGEAVDDDEDDEARIYNPLKLPLGWDGKPIPYWLYKLHGLGVEYKCEICSDFVYMGRKNFERHFQESRHAFGMRALGLPNSKHFHEITRIEDAFALAEKLKSEGRAEIFRDETMEELEDDEGNVYNRKVESPPCFSSSRSTLFCWSLDSDYLSLFENSSPRFFLLFVFFVVVIDLRRFTTPRVIVMLSYMSCQEPIKNILIKLVCL
26359	GC_00000523		PST_Yr1716a	9224	53	187	4	0	0.969603991943084	0.738829647068384	0.838630379085619	PF11931.14	SF3a60/Prp9 C-terminal							9224	Chr_14	--------------------------------------------------------------------------------------------------------------------------------------MFTGEELLGRYLDLHILHDTFNNLTSTSNLASKRLAYISYIDTFDQFDNITRTTKSRPEYLTYLKDLSDYLESFYRRTHPLYDLDVDLNTLFTEFETKWDAGEVSGWTYEESENTEGIWCEACTKLYSKQTVYDAHLKSKRHLKAFEKLKAIDTTATTTGTKASSEPSSNSLKELRRAKDRPVAFLEQQIKLLGKLLNSFRVDTKANVERRAALTDKERQQEIEEYEEREAKERLEAERQAELAINSGGGAGNGEAVDDDEDDEARIYNPLKLPLGWDGKPIPYWLYKLHGLGVEYKCEICSDFVYMGRKNFERHFQESRHAFGMRALGLPNSKHFHEITRIEDAFALAEKLKSEGRAEIFRDETMEELEDDEGNVYNRKT-------------------------YE-----------------DLQR-------------------QGLL------
26360	GC_00000523		PST_Yr1716a	9223	53	187	4	0	0.969603991943084	0.738829647068384	0.838630379085619	PF11931.14	SF3a60/Prp9 C-terminal							9223	Chr_14	MSFSILEDVRATHQELDRLTSHLTTILLPGPPQSHRDKLIQAHRAKYLTELIVLRAGNLLESYTDRDHDRINEIEKLSSDTTTGGQLNEFYNRLSRLDDYHRKYPNHSNSDLAAQFDWSGLEGEVIDGRDFIDRMFTGEELLGRYLDLHILHDTFNNLTSTSNLASKRLAYISYIDTFDQFDNITRTTKSRPEYLTYLKDLSDYLESFYRRTHPLYDLDVDLNTLFTEFETKWDAGEVSGWTYEESENTEGIWCEACTKLYSKQTVYDAHLKSKRHLKAFEKLKAIDTTATTTGTKASSEPSSNSLKELRRAKDRPVAFLEQQIKLLGKLLNSFRVDTKANVERRAALTDKERQQEIEEYEEREAKERLEAERQAELAINSGGGAGNGEAVDDDEDDEARIYNPLKLPLGWDGKPIPYWLYKLHGLGVEYKCEICSDFVYMGRKNFERHFQESRHAFGMRALGLPNSKHFHEITRIEDAFALAEKLKSEGRAEIFRDETMEELEDDEGNVYNRKT-------------------------YE-----------------DLQR-------------------QGLL------
26361	GC_00000523		PST_Yr1716a	9225	53	187	4	0	0.969603991943084	0.738829647068384	0.838630379085619	PF11931.14	SF3a60/Prp9 C-terminal							9225	Chr_14	MSFSILEDVRATHQELDRLTSHLTTILLPGPPQSHRDKLIQAHRAKYLTELIVLRAGNLLESYTDRDHDRINEIEKLSSDTTTGGQLNEFYNRLSRLDDYHRKYPNHSNSDLAAQFDWSGLEGEVIDGRDFIDRMFTGEELLGRYLDLHILHDTFNNLTSTSNLASKRLAYISYIDTFDQFDNITRTTKSRPEYLTYLKDLSDYLESFYRRTHPLYDLDVDLNTLFTEFETKWDAGEVSGWTYEESENTEGIWCEACTKLYSKQTVYDAHLKSKRHLKAFEKLKAIDTTATTTGTKASSEPSSNSLKELRRAKDRPVAFLEQQIKLLGKLLNSFRVDTKANVERRAALTDKERQQEIEEYEEREAKERLEAERQAELAINSGGGAGNGEAVDDDEDDEARIYNPLKLPLGWDGKPIPYWLYKLHGLGVEYKCEICSDFVYMGRKNFERHFQESRHAFGMRALGLPNSKHFHEITRIEDAFALAEKLKSEGRAEIFRDETMEELEDDEGNVYNRKVESPPCFSSSRSTLFCWSLDSDYLSLFENSSPRFFLLFVFFVVVIDLRRFTTPRVIVMLSYMSCQEPIKNILIKLVCL
26362	GC_00000523		PST_Yr1716a	9219	53	187	4	0	0.969603991943084	0.738829647068384	0.838630379085619	PF16837.10	Pre-mRNA-splicing factor SF3A3, of SF3a complex, Prp9							9219	Chr_14	--------------------------------------------------------------------------------------------------------------------------------------MFTGEELLGHYLELHILHDTFNNLTSTSNLASKRLAYIPYIETCDQFDNIARTAKSRPEYLTYLKDLSDYLESFYRRTHPLYDLDVDLDTLYTEFETKWQ------YSFGHSPT------------------------------------------------------------------------------------------------------------------------------------------------------------------------------------------------LNFANIERNFGDVN----------PNTSHFN-----------------------FTSE-----EKRSNTIFTTKS-----------------------------------------------------------------------------
26363	GC_00000523		PST_Yr1716b	9689	53	187	4	0	0.969603991943084	0.738829647068384	0.838630379085619	PF11931.14	SF3a60/Prp9 C-terminal							9689	Chr_14	--------------------------------------------------------------------------------------------------------------------------------------MFTGEELLGRYLDLHILHDTFNNLTSTSNLASKRLAYISYIDTFDQFDNITRTTKSRPEYLTYLKDLSDYLESFYRRTHPLYDLDVDLNTLFTEFETKWDAGEVSGWTYEESENTEGIWCEACTKLYSKQTVYDAHLKSKRHLKAFEKLKAIDTTATTTGTKASSEPSSNSLKELRRAKDRPVAFLEQQIKLLGKLLNSFRVDTKANVERRAALTDKERQQEIEEYEEREAKERLEAERQAELAINSGGGAGNGEAVDDDEDDEARIYNPLKLPLGWDGKPIPYWLYKLHGLGVEYKCEICSDFVYMGRKNFERHFQESRHAFGMRALGLPNSKHFHEITRIEDAFALAEKLKSEGRAEIFRDETMEELEDDEGNVYNRKT-------------------------YE-----------------DLQR-------------------QGLL------
26364	GC_00000523		PST_Yr1716b	9688	53	187	4	0	0.969603991943084	0.738829647068384	0.838630379085619	PF11931.14	SF3a60/Prp9 C-terminal							9688	Chr_14	MSFSILEDVRATHQELDRLTSHLTTILLPGPPQSHRDKLIQAHRAKYLTELIVLRAGNLLESYTDRDHDRINEIEKLSSDTTTGGQLNEFYNRLSRLDDYHRKYPNHSNSDLAAQFDWSGLEGEVIDGRDFIDRMFTGEELLGRYLDLHILHDTFNNLTSTSNLASKRLAYISYIDTFDQFDNITRTTKSRPEYLTYLKDLSDYLESFYRRTHPLYDLDVDLNTLFTEFETKWDAGEVSGWTYEESENTEGIWCEACTKLYSKQTVYDAHLKSKRHLKAFEKLKAIDTTATTTGTKASSEPSSNSLKELRRAKDRPVAFLEQQIKLLGKLLNSFRVDTKANVERRAALTDKERQQEIEEYEEREAKERLEAERQAELAINSGGGAGNGEAVDDDEDDEARIYNPLKLPLGWDGKPIPYWLYKLHGLGVEYKCEICSDFVYMGRKNFERHFQESRHAFGMRALGLPNSKHFHEITRIEDAFALAEKLKSEGRAEIFRDETMEELEDDEGNVYNRKT-------------------------YE-----------------DLQR-------------------QGLL------
26365	GC_00000523		PST_Yr1716b	9690	53	187	4	0	0.969603991943084	0.738829647068384	0.838630379085619	PF11931.14	SF3a60/Prp9 C-terminal							9690	Chr_14	MSFSILEDVRATHQELDRLTSHLTTILLPGPPQSHRDKLIQAHRAKYLTELIVLRAGNLLESYTDRDHDRINEIEKLSSDTTTGGQLNEFYNRLSRLDDYHRKYPNHSNSDLAAQFDWSGLEGEVIDGRDFIDRMFTGEELLGRYLDLHILHDTFNNLTSTSNLASKRLAYISYIDTFDQFDNITRTTKSRPEYLTYLKDLSDYLESFYRRTHPLYDLDVDLNTLFTEFETKWDAGEVSGWTYEESENTEGIWCEACTKLYSKQTVYDAHLKSKRHLKAFEKLKAIDTTATTTGTKASSEPSSNSLKELRRAKDRPVAFLEQQIKLLGKLLNSFRVDTKANVERRAALTDKERQQEIEEYEEREAKERLEAERQAELAINSGGGAGNGEAVDDDEDDEARIYNPLKLPLGWDGKPIPYWLYKLHGLGVEYKCEICSDFVYMGRKNFERHFQESRHAFGMRALGLPNSKHFHEITRIEDAFALAEKLKSEGRAEIFRDETMEELEDDEGNVYNRKVESPPCFSSSRSTLFCWSLDSDYLSLFENSSPRFFLLFVFFVVVIDLRRFTTPRVIVMLSYMSCQEPIKNILIKLVCL
26366	GC_00000523		PST_Yr1716b	9686	53	187	4	0	0.969603991943084	0.738829647068384	0.838630379085619	PF16837.10	Pre-mRNA-splicing factor SF3A3, of SF3a complex, Prp9							9686	Chr_14	--------------------------------------------------------------------------------------------------------------------------------------MFTGEELLGHYLELHILHDTFNNLTSTSNLASKRLAYIPYIETCDQFDNIARTAKSRPEYLTYLKDLSDYLESFYRRTHPLYDLDVDLDTLYTEFETKWQ------YSFGHSPT------------------------------------------------------------------------------------------------------------------------------------------------------------------------------------------------LNFANIERNFGDVN----------PNTSHFN-----------------------FTSE-----EKRSNTIFTTKS-----------------------------------------------------------------------------
26367	GC_00000523		PST_Yr2011a	11999	53	187	4	0	0.969603991943084	0.738829647068384	0.838630379085619	PF11931.14	SF3a60/Prp9 C-terminal							11999	Chr_14	--------------------------------------------------------------------------------------------------------------------------------------MFTGEELLGRYLDLHILHDTFNNLTSTSNLASKRLAYISYIDTFDQFDNITRTTKSRPEYLTYLKDLSDYLESFYRRTHPLYDLDVDLNTLFTEFETKWDAGEVSGWTYEESENTEGIWCEACTKLYSKQTVYDAHLKSKRHLKAFEKLKAIDTTATTTGTKASSEPSSNSLKELRRAKDRPVAFLEQQIKLLGKLLNSFRVDTKANVERRAALTDKERQQEIEEYEEREAKERLEAERQAELAINSGGGAGNGEAVDDDEDDEARIYNPLKLPLGWDGKPIPYWLYKLHGLGVEYKCEICSDFVYMGRKNFERHFQESRHAFGMRALGLPNSKHFHEITRIEDAFALAEKLKSEGRAEIFRDETMEELEDDEGNVYNRKT-------------------------YE-----------------DLQR-------------------QGLL------
26368	GC_00000523		PST_Yr2011a	11998	53	187	4	0	0.969603991943084	0.738829647068384	0.838630379085619	PF11931.14	SF3a60/Prp9 C-terminal							11998	Chr_14	MSFSILEDVRATHQELDRLTSHLTTILLPGPPQSHRDKLIQAHRAKYLTELIVLRAGNLLESYTDRDHDRINEIEKLSSDTTTGGQLNEFYNRLSRLDDYHRKYPNHSNSDLAAQFDWSGLEGEVIDGRDFIDRMFTGEELLGRYLDLHILHDTFNNLTSTSNLASKRLAYISYIDTFDQFDNITRTTKSRPEYLTYLKDLSDYLESFYRRTHPLYDLDVDLNTLFTEFETKWDAGEVSGWTYEESENTEGIWCEACTKLYSKQTVYDAHLKSKRHLKAFEKLKAIDTTATTTGTKASSEPSSNSLKELRRAKDRPVAFLEQQIKLLGKLLNSFRVDTKANVERRAALTDKERQQEIEEYEEREAKERLEAERQAELAINSGGGAGNGEAVDDDEDDEARIYNPLKLPLGWDGKPIPYWLYKLHGLGVEYKCEICSDFVYMGRKNFERHFQESRHAFGMRALGLPNSKHFHEITRIEDAFALAEKLKSEGRAEIFRDETMEELEDDEGNVYNRKT-------------------------YE-----------------DLQR-------------------QGLL------
26369	GC_00000523		PST_Yr2011a	12000	53	187	4	0	0.969603991943084	0.738829647068384	0.838630379085619	PF11931.14	SF3a60/Prp9 C-terminal							12000	Chr_14	MSFSILEDVRATHQELDRLTSHLTTILLPGPPQSHRDKLIQAHRAKYLTELIVLRAGNLLESYTDRDHDRINEIEKLSSDTTTGGQLNEFYNRLSRLDDYHRKYPNHSNSDLAAQFDWSGLEGEVIDGRDFIDRMFTGEELLGRYLDLHILHDTFNNLTSTSNLASKRLAYISYIDTFDQFDNITRTTKSRPEYLTYLKDLSDYLESFYRRTHPLYDLDVDLNTLFTEFETKWDAGEVSGWTYEESENTEGIWCEACTKLYSKQTVYDAHLKSKRHLKAFEKLKAIDTTATTTGTKASSEPSSNSLKELRRAKDRPVAFLEQQIKLLGKLLNSFRVDTKANVERRAALTDKERQQEIEEYEEREAKERLEAERQAELAINSGGGAGNGEAVDDDEDDEARIYNPLKLPLGWDGKPIPYWLYKLHGLGVEYKCEICSDFVYMGRKNFERHFQESRHAFGMRALGLPNSKHFHEITRIEDAFALAEKLKSEGRAEIFRDETMEELEDDEGNVYNRKVESPPCFSSSRSTLFCWSLDSDYLSLFENSSPRFFLLFVFFVVVIDLRRFTTPRVIVMLSYMSCQEPIKNILIKLVCL
26370	GC_00000523		PST_Yr2011a	12003	53	187	4	0	0.969603991943084	0.738829647068384	0.838630379085619	PF16837.10	Pre-mRNA-splicing factor SF3A3, of SF3a complex, Prp9							12003	Chr_14	--------------------------------------------------------------------------------------------------------------------------------------MFTGEELLGHYLELHILHDTFNNLTSTSNLASKRLAYIPYIETCDQFDNIARTAKSRPEYLTYLKDLSDYLESFYRRTHPLYDLDVDLDTLYTEFETKWQ------YSFGHSPT------------------------------------------------------------------------------------------------------------------------------------------------------------------------------------------------LNFANIERNFGDVN----------PNTSHFN-----------------------FTSE-----EKRSNTIFTTKS-----------------------------------------------------------------------------
26371	GC_00000523		PST_Yr2011b	10562	53	187	4	0	0.969603991943084	0.738829647068384	0.838630379085619	PF11931.14	SF3a60/Prp9 C-terminal							10562	Chr_14	--------------------------------------------------------------------------------------------------------------------------------------MFTGEELLGRYLDLHILHDTFNNLTSTSNLASKRLAYISYIDTFDQFDNITRTTKSRPEYLTYLKDLSDYLESFYRRTHPLYDLDVDLNTLFTEFETKWDAGEVSGWTYEESENTEGIWCEACTKLYSKQTVYDAHLKSKRHLKAFEKLKAIDTTATTTGTKASSEPSSNSLKELRRAKDRPVAFLEQQIKLLGKLLNSFRVDTKANVERRAALTDKERQQEIEEYEEREAKERLEAERQAELAINSGGGAGNGEAVDDDEDDEARIYNPLKLPLGWDGKPIPYWLYKLHGLGVEYKCEICSDFVYMGRKNFERHFQESRHAFGMRALGLPNSKHFHEITRIEDAFALAEKLKSEGRAEIFRDETMEELEDDEGNVYNRKT-------------------------YE-----------------DLQR-------------------QGLL------
26372	GC_00000523		PST_Yr2011b	10561	53	187	4	0	0.969603991943084	0.738829647068384	0.838630379085619	PF11931.14	SF3a60/Prp9 C-terminal							10561	Chr_14	MSFSILEDVRATHQELDRLTSHLTTILLPGPPQSHRDKLIQAHRAKYLTELIVLRAGNLLESYTDRDHDRINEIEKLSSDTTTGGQLNEFYNRLSRLDDYHRKYPNHSNSDLAAQFDWSGLEGEVIDGRDFIDRMFTGEELLGRYLDLHILHDTFNNLTSTSNLASKRLAYISYIDTFDQFDNITRTTKSRPEYLTYLKDLSDYLESFYRRTHPLYDLDVDLNTLFTEFETKWDAGEVSGWTYEESENTEGIWCEACTKLYSKQTVYDAHLKSKRHLKAFEKLKAIDTTATTTGTKASSEPSSNSLKELRRAKDRPVAFLEQQIKLLGKLLNSFRVDTKANVERRAALTDKERQQEIEEYEEREAKERLEAERQAELAINSGGGAGNGEAVDDDEDDEARIYNPLKLPLGWDGKPIPYWLYKLHGLGVEYKCEICSDFVYMGRKNFERHFQESRHAFGMRALGLPNSKHFHEITRIEDAFALAEKLKSEGRAEIFRDETMEELEDDEGNVYNRKT-------------------------YE-----------------DLQR-------------------QGLL------
26373	GC_00000523		PST_Yr2011b	10563	53	187	4	0	0.969603991943084	0.738829647068384	0.838630379085619	PF11931.14	SF3a60/Prp9 C-terminal							10563	Chr_14	MSFSILEDVRATHQELDRLTSHLTTILLPGPPQSHRDKLIQAHRAKYLTELIVLRAGNLLESYTDRDHDRINEIEKLSSDTTTGGQLNEFYNRLSRLDDYHRKYPNHSNSDLAAQFDWSGLEGEVIDGRDFIDRMFTGEELLGRYLDLHILHDTFNNLTSTSNLASKRLAYISYIDTFDQFDNITRTTKSRPEYLTYLKDLSDYLESFYRRTHPLYDLDVDLNTLFTEFETKWDAGEVSGWTYEESENTEGIWCEACTKLYSKQTVYDAHLKSKRHLKAFEKLKAIDTTATTTGTKASSEPSSNSLKELRRAKDRPVAFLEQQIKLLGKLLNSFRVDTKANVERRAALTDKERQQEIEEYEEREAKERLEAERQAELAINSGGGAGNGEAVDDDEDDEARIYNPLKLPLGWDGKPIPYWLYKLHGLGVEYKCEICSDFVYMGRKNFERHFQESRHAFGMRALGLPNSKHFHEITRIEDAFALAEKLKSEGRAEIFRDETMEELEDDEGNVYNRKVESPPCFSSSRSTLFCWSLDSDYLSLFENSSPRFFLLFVFFVVVIDLRRFTTPRVIVMLSYMSCQEPIKNILIKLVCL
26374	GC_00000523		PST_Yr2011b	10559	53	187	4	0	0.969603991943084	0.738829647068384	0.838630379085619	PF16837.10	Pre-mRNA-splicing factor SF3A3, of SF3a complex, Prp9							10559	Chr_14	--------------------------------------------------------------------------------------------------------------------------------------MFTGEELLGHYLELHILHDTFNNLTSTSNLASKRLAYIPYIETCDQFDNIARTAKSRPEYLTYLKDLSDYLESFYRRTHPLYDLDVDLDTLYTEFETKWQ------YSFGHSPT------------------------------------------------------------------------------------------------------------------------------------------------------------------------------------------------LNFANIERNFGDVN----------PNTSHFN-----------------------FTSE-----EKRSNTIFTTKS-----------------------------------------------------------------------------
26375	GC_00000523		PST_Yr2015a	9688	53	187	4	0	0.969603991943084	0.738829647068384	0.838630379085619	PF11931.14	SF3a60/Prp9 C-terminal							9688	Chr_14	--------------------------------------------------------------------------------------------------------------------------------------MFTGEELLGRYLDLHILHDTFNNLTSTSNLASKRLAYISYIDTFDQFDNITRTTKSRPEYLTYLKDLSDYLESFYRRTHPLYDLDVDLNTLFTEFETKWDAGEVSGWTYEESENTEGIWCEACTKLYSKQTVYDAHLKSKRHLKAFEKLKAIDTTATTTGTKASSEPSSNSLKELRRAKDRPVAFLEQQIKLLGKLLNSFRVDTKANVERRAALTDKERQQEIEEYEEREAKERLEAERQAELAINSGGGAGNGEAVDDDEDDEARIYNPLKLPLGWDGKPIPYWLYKLHGLGVEYKCEICSDFVYMGRKNFERHFQESRHAFGMRALGLPNSKHFHEITRIEDAFALAEKLKSEGRAEIFRDETMEELEDDEGNVYNRKT-------------------------YE-----------------DLQR-------------------QGLL------
26376	GC_00000523		PST_Yr2015a	9687	53	187	4	0	0.969603991943084	0.738829647068384	0.838630379085619	PF11931.14	SF3a60/Prp9 C-terminal							9687	Chr_14	MSFSILEDVRATHQELDRLTSHLTTILLPGPPQSHRDKLIQAHRAKYLTELIVLRAGNLLESYTDRDHDRINEIEKLSSDTTTGGQLNEFYNRLSRLDDYHRKYPNHSNSDLAAQFDWSGLEGEVIDGRDFIDRMFTGEELLGRYLDLHILHDTFNNLTSTSNLASKRLAYISYIDTFDQFDNITRTTKSRPEYLTYLKDLSDYLESFYRRTHPLYDLDVDLNTLFTEFETKWDAGEVSGWTYEESENTEGIWCEACTKLYSKQTVYDAHLKSKRHLKAFEKLKAIDTTATTTGTKASSEPSSNSLKELRRAKDRPVAFLEQQIKLLGKLLNSFRVDTKANVERRAALTDKERQQEIEEYEEREAKERLEAERQAELAINSGGGAGNGEAVDDDEDDEARIYNPLKLPLGWDGKPIPYWLYKLHGLGVEYKCEICSDFVYMGRKNFERHFQESRHAFGMRALGLPNSKHFHEITRIEDAFALAEKLKSEGRAEIFRDETMEELEDDEGNVYNRKT-------------------------YE-----------------DLQR-------------------QGLL------
26377	GC_00000523		PST_Yr2015a	9689	53	187	4	0	0.969603991943084	0.738829647068384	0.838630379085619	PF11931.14	SF3a60/Prp9 C-terminal							9689	Chr_14	MSFSILEDVRATHQELDRLTSHLTTILLPGPPQSHRDKLIQAHRAKYLTELIVLRAGNLLESYTDRDHDRINEIEKLSSDTTTGGQLNEFYNRLSRLDDYHRKYPNHSNSDLAAQFDWSGLEGEVIDGRDFIDRMFTGEELLGRYLDLHILHDTFNNLTSTSNLASKRLAYISYIDTFDQFDNITRTTKSRPEYLTYLKDLSDYLESFYRRTHPLYDLDVDLNTLFTEFETKWDAGEVSGWTYEESENTEGIWCEACTKLYSKQTVYDAHLKSKRHLKAFEKLKAIDTTATTTGTKASSEPSSNSLKELRRAKDRPVAFLEQQIKLLGKLLNSFRVDTKANVERRAALTDKERQQEIEEYEEREAKERLEAERQAELAINSGGGAGNGEAVDDDEDDEARIYNPLKLPLGWDGKPIPYWLYKLHGLGVEYKCEICSDFVYMGRKNFERHFQESRHAFGMRALGLPNSKHFHEITRIEDAFALAEKLKSEGRAEIFRDETMEELEDDEGNVYNRKVESPPCFSSSRSTLFCWSLDSDYLSLFENSSPRFFLLFVFFVVVIDLRRFTTPRVIVMLSYMSCQEPIKNILIKLVCL
26378	GC_00000523		PST_Yr2015b	9472	53	187	4	0	0.969603991943084	0.738829647068384	0.838630379085619	PF11931.14	SF3a60/Prp9 C-terminal							9472	Chr_14	--------------------------------------------------------------------------------------------------------------------------------------MFTGEELLGRYLDLHILHDTFNNLTSTSNLASKRLAYISYIDTFDQFDNITRTTKSRPEYLTYLKDLSDYLESFYRRTHPLYDLDVDLNTLFTEFETKWDAGEVSGWTYEESENTEGIWCEACTKLYSKQTVYDAHLKSKRHLKAFEKLKAIDTTATTTGTKASSEPSSNSLKELRRAKDRPVAFLEQQIKLLGKLLNSFRVDTKANVERRAALTDKERQQEIEEYEEREAKERLEAERQAELAINSGGGAGNGEAVDDDEDDEARIYNPLKLPLGWDGKPIPYWLYKLHGLGVEYKCEICSDFVYMGRKNFERHFQESRHAFGMRALGLPNSKHFHEITRIEDAFALAEKLKSEGRAEIFRDETMEELEDDEGNVYNRKT-------------------------YE-----------------DLQR-------------------QGLL------
26379	GC_00000523		PST_Yr2015b	9471	53	187	4	0	0.969603991943084	0.738829647068384	0.838630379085619	PF11931.14	SF3a60/Prp9 C-terminal							9471	Chr_14	MSFSILEDVRATHQELDRLTSHLTTILLPGPPQSHRDKLIQAHRAKYLTELIVLRAGNLLESYTDRDHDRINEIEKLSSDTTTGGQLNEFYNRLSRLDDYHRKYPNHSNSDLAAQFDWSGLEGEVIDGRDFIDRMFTGEELLGRYLDLHILHDTFNNLTSTSNLASKRLAYISYIDTFDQFDNITRTTKSRPEYLTYLKDLSDYLESFYRRTHPLYDLDVDLNTLFTEFETKWDAGEVSGWTYEESENTEGIWCEACTKLYSKQTVYDAHLKSKRHLKAFEKLKAIDTTATTTGTKASSEPSSNSLKELRRAKDRPVAFLEQQIKLLGKLLNSFRVDTKANVERRAALTDKERQQEIEEYEEREAKERLEAERQAELAINSGGGAGNGEAVDDDEDDEARIYNPLKLPLGWDGKPIPYWLYKLHGLGVEYKCEICSDFVYMGRKNFERHFQESRHAFGMRALGLPNSKHFHEITRIEDAFALAEKLKSEGRAEIFRDETMEELEDDEGNVYNRKT-------------------------YE-----------------DLQR-------------------QGLL------
26380	GC_00000523		PST_Yr2015b	9473	53	187	4	0	0.969603991943084	0.738829647068384	0.838630379085619	PF11931.14	SF3a60/Prp9 C-terminal							9473	Chr_14	MSFSILEDVRATHQELDRLTSHLTTILLPGPPQSHRDKLIQAHRAKYLTELIVLRAGNLLESYTDRDHDRINEIEKLSSDTTTGGQLNEFYNRLSRLDDYHRKYPNHSNSDLAAQFDWSGLEGEVIDGRDFIDRMFTGEELLGRYLDLHILHDTFNNLTSTSNLASKRLAYISYIDTFDQFDNITRTTKSRPEYLTYLKDLSDYLESFYRRTHPLYDLDVDLNTLFTEFETKWDAGEVSGWTYEESENTEGIWCEACTKLYSKQTVYDAHLKSKRHLKAFEKLKAIDTTATTTGTKASSEPSSNSLKELRRAKDRPVAFLEQQIKLLGKLLNSFRVDTKANVERRAALTDKERQQEIEEYEEREAKERLEAERQAELAINSGGGAGNGEAVDDDEDDEARIYNPLKLPLGWDGKPIPYWLYKLHGLGVEYKCEICSDFVYMGRKNFERHFQESRHAFGMRALGLPNSKHFHEITRIEDAFALAEKLKSEGRAEIFRDETMEELEDDEGNVYNRKVESPPCFSSSRSTLFCWSLDSDYLSLFENSSPRFFLLFVFFVVVIDLRRFTTPRVIVMLSYMSCQEPIKNILIKLVCL
26381	GC_00000523		PST_Yr2015b	9469	53	187	4	0	0.969603991943084	0.738829647068384	0.838630379085619	PF16837.10	Pre-mRNA-splicing factor SF3A3, of SF3a complex, Prp9							9469	Chr_14	--------------------------------------------------------------------------------------------------------------------------------------MFTGEELLGHYLELHILHDTFNNLTSTSNLASKRLAYIPYIETCDQFDNIARTAKSRPEYLTYLKDLSDYLESFYRRTHPLYDLDVDLDTLYTEFETKWQ------YSFGHSPT------------------------------------------------------------------------------------------------------------------------------------------------------------------------------------------------LNFANIERNFGDVN----------PNTSHFN-----------------------FTSE-----EKRSNTIFTTKS-----------------------------------------------------------------------------
26382	GC_00000523		PST_Yr201644_1	8383	53	187	4	0	0.969603991943084	0.738829647068384	0.838630379085619	PF11931.14	SF3a60/Prp9 C-terminal							8383	Chr_14	--------------------------------------------------------------------------------------------------------------------------------------MFTGEELLGRYLDLHILHDTFNNLTSTSNLASKRLAYISYIDTFDQFDNITRTTKSRPEYLTYLKDLSDYLESFYRRTHPLYDLDVDLNTLFTEFETKWDAGEVSGWTYEESENTEGIWCEACTKLYSKQTVYDAHLKSKRHLKAFEKLKAIDTTATTTGTKASSEPSSNSLKELRRAKDRPVAFLEQQIKLLGKLLNSFRVDTKANVERRAALTDKERQQEIEEYEEREAKERLEAERQAELAINSGGGAGNGEAVDDDEDDEARIYNPLKLPLGWDGKPIPYWLYKLHGLGVEYKCEICSDFVYMGRKNFERHFQESRHAFGMRALGLPNSKHFHEITRIEDAFALAEKLKSEGRAEIFRDETMEELEDDEGNVYNRKT-------------------------YE-----------------DLQR-------------------QGLL------
26383	GC_00000523		PST_Yr201644_1	8382	53	187	4	0	0.969603991943084	0.738829647068384	0.838630379085619	PF11931.14	SF3a60/Prp9 C-terminal							8382	Chr_14	MSFSILEDVRATHQELDRLTSHLTTILLPGPPQSHRDKLIQAHRAKYLTELIVLRAGNLLESYTDRDHDRINEIEKLSSDTTTGGQLNEFYNRLSRLDDYHRKYPNHSNSDLAAQFDWSGLEGEVIDGRDFIDRMFTGEELLGRYLDLHILHDTFNNLTSTSNLASKRLAYISYIDTFDQFDNITRTTKSRPEYLTYLKDLSDYLESFYRRTHPLYDLDVDLNTLFTEFETKWDAGEVSGWTYEESENTEGIWCEACTKLYSKQTVYDAHLKSKRHLKAFEKLKAIDTTATTTGTKASSEPSSNSLKELRRAKDRPVAFLEQQIKLLGKLLNSFRVDTKANVERRAALTDKERQQEIEEYEEREAKERLEAERQAELAINSGGGAGNGEAVDDDEDDEARIYNPLKLPLGWDGKPIPYWLYKLHGLGVEYKCEICSDFVYMGRKNFERHFQESRHAFGMRALGLPNSKHFHEITRIEDAFALAEKLKSEGRAEIFRDETMEELEDDEGNVYNRKT-------------------------YE-----------------DLQR-------------------QGLL------
26384	GC_00000523		PST_Yr201644_1	8384	53	187	4	0	0.969603991943084	0.738829647068384	0.838630379085619	PF11931.14	SF3a60/Prp9 C-terminal							8384	Chr_14	MSFSILEDVRATHQELDRLTSHLTTILLPGPPQSHRDKLIQAHRAKYLTELIVLRAGNLLESYTDRDHDRINEIEKLSSDTTTGGQLNEFYNRLSRLDDYHRKYPNHSNSDLAAQFDWSGLEGEVIDGRDFIDRMFTGEELLGRYLDLHILHDTFNNLTSTSNLASKRLAYISYIDTFDQFDNITRTTKSRPEYLTYLKDLSDYLESFYRRTHPLYDLDVDLNTLFTEFETKWDAGEVSGWTYEESENTEGIWCEACTKLYSKQTVYDAHLKSKRHLKAFEKLKAIDTTATTTGTKASSEPSSNSLKELRRAKDRPVAFLEQQIKLLGKLLNSFRVDTKANVERRAALTDKERQQEIEEYEEREAKERLEAERQAELAINSGGGAGNGEAVDDDEDDEARIYNPLKLPLGWDGKPIPYWLYKLHGLGVEYKCEICSDFVYMGRKNFERHFQESRHAFGMRALGLPNSKHFHEITRIEDAFALAEKLKSEGRAEIFRDETMEELEDDEGNVYNRKVESPPCFSSSRSTLFCWSLDSDYLSLFENSSPRFFLLFVFFVVVIDLRRFTTPRVIVMLSYMSCQEPIKNILIKLVCL
26385	GC_00000523		PST_Yr201644_2	8911	53	187	4	0	0.969603991943084	0.738829647068384	0.838630379085619	PF11931.14	SF3a60/Prp9 C-terminal							8911	Chr_14	--------------------------------------------------------------------------------------------------------------------------------------MFTGEELLGRYLDLHILHDTFNNLTSTSNLASKRLAYISYIDTFDQFDNITRTTKSRPEYLTYLKDLSDYLESFYRRTHPLYDLDVDLNTLFTEFETKWDAGEVSGWTYEESENTEGIWCEACTKLYSKQTVYDAHLKSKRHLKAFEKLKAIDTTATTTGTKASSEPSSNSLKELRRAKDRPVAFLEQQIKLLGKLLNSFRVDTKANVERRAALTDKERQQEIEEYEEREAKERLEAERQAELAINSGGGAGNGEAVDDDEDDEARIYNPLKLPLGWDGKPIPYWLYKLHGLGVEYKCEICSDFVYMGRKNFERHFQESRHAFGMRALGLPNSKHFHEITRIEDAFALAEKLKSEGRAEIFRDETMEELEDDEGNVYNRKT-------------------------YE-----------------DLQR-------------------QGLL------
26386	GC_00000523		PST_Yr201644_2	8910	53	187	4	0	0.969603991943084	0.738829647068384	0.838630379085619	PF11931.14	SF3a60/Prp9 C-terminal							8910	Chr_14	--------------------------------------------------------------------------------------------------------------------------MVVIWINTVIDRMFTGEELLGRYLDLHILHDTFNNLTSTSNLASKRLAYISYIDTFDQFDNITRTTKSRPEYLTYLKDLSDYLESFYRRTHPLYDLDVDLNTLFTEFETKWDAGEVSGWTYEESENTEGIWCEACTKLYSKQTVYDAHLKSKRHLKAFEKLKAIDTTATTTGTKASSEPSSNSLKELRRAKDRPVAFLEQQIKLLGKLLNSFRVDTKANVERRAALTDKERQQEIEEYEEREAKERLEAERQAELAINSGGGAGNGEAVDDDEDDEARIYNPLKLPLGWDGKPIPYWLYKLHGLGVEYKCEICSDFVYMGRKNFERHFQESRHAFGMRALGLPNSKHFHEITRIEDAFALAEKLKSEGRAEIFRDETMEELEDDEGNVYNRKT-------------------------YE-----------------DLQR-------------------QGLL------
26387	GC_00000523		PST_Yr201644_2	8909	53	187	4	0	0.969603991943084	0.738829647068384	0.838630379085619	PF11931.14	SF3a60/Prp9 C-terminal							8909	Chr_14	MSFSILEDVRATHQELDRLTSHLTTILLPGPPQSHRDKLIQAHRAKYLTELIVLRAGNLLESYTDRDHDRINEIEKLSSDTTTGGQLNEFYNRLSRLDDYHRKYPNHSNSDLAAQFDWSGLEGEVIDGRDFIDRMFTGEELLGRYLDLHILHDTFNNLTSTSNLASKRLAYISYIDTFDQFDNITRTTKSRPEYLTYLKDLSDYLESFYRRTHPLYDLDVDLNTLFTEFETKWDAGEVSGWTYEESENTEGIWCEACTKLYSKQTVYDAHLKSKRHLKAFEKLKAIDTTATTTGTKASSEPSSNSLKELRRAKDRPVAFLEQQIKLLGKLLNSFRVDTKANVERRAALTDKERQQEIEEYEEREAKERLEAERQAELAINSGGGAGNGEAVDDDEDDEARIYNPLKLPLGWDGKPIPYWLYKLHGLGVEYKCEICSDFVYMGRKNFERHFQESRHAFGMRALGLPNSKHFHEITRIEDAFALAEKLKSEGRAEIFRDETMEELEDDEGNVYNRKT-------------------------YE-----------------DLQR-------------------QGLL------
26388	GC_00000523		PST_Yr201644_2	8907	53	187	4	0	0.969603991943084	0.738829647068384	0.838630379085619	PF16837.10	Pre-mRNA-splicing factor SF3A3, of SF3a complex, Prp9							8907	Chr_14	--------------------------------------------------------------------------------------------------------------------------------------MFTGEELLGHYLELHILHDTFNNLTSTSNLASKRLAYIPYIETCDQFDNIARTAKSRPEYLTYLKDLSDYLESFYRRTHPLYDLDVDLDTLYTEFETKWQ------YSFGHSPT------------------------------------------------------------------------------------------------------------------------------------------------------------------------------------------------LNFANIERNFGDVN----------PNTSHFN-----------------------FTSE-----EKRSNTIFTTKS-----------------------------------------------------------------------------
26389	GC_00000526		PSH_233a	1659	48	187	7	0	0.980550170022997	0.77991652801786	0.868800625428144	PF02538.19	Hydantoinase B/oxoprolinase	E|Q|E|Q	Amino acid transport and metabolism|Secondary metabolites biosynthesis, transport and catabolism|Amino acid transport and metabolism|Secondary metabolites biosynthesis, transport and catabolism	COG0145|COG0146	N-methylhydantoinase A/oxoprolinase/acetone carboxylase, beta subunit (HyuA)|N-methylhydantoinase B/oxoprolinase/acetone carboxylase, alpha subunit (HyuB) (PDB:5L9W)			1659	Chr_3	-------------------------MGRSLQQTSISTNIKERLDYSCAIFAPNGDLVANAPHLPVHLGSMSFAVRYQIQHLRGQIFPGDVIMANHPQAGGSHLPDITLITPVFNEQTLVFFTASRAHHADIGGILPGSMPPTSTNIFEEGAQIKSFKIVTEGQYNQAELKKYLIDEPAKYEGCSGTRCFGDVESDLKAQIAANNKGVSLIYLLIDEYGLETVQAYMTHIRDNAELAIRNLLKQVVKERGSKQLHAIEYLDDGTPIELTVTIDDQNGSAIFDFEGTGHEMIGNLNTPKSVTYSTIIYCLRAMVDLDIPLNQGCLVPIEVRIPPNCFLDPSDTAAVVGGNVESSQVLTGVILKTFKACAASQSTCNNLTFGQGGKDKDGNHVAGWGYYETIAGGSGAGPTWTGTNGVHTHMTNTRIT-------------DPEILERRYPVILHQFSLRKGSGGSGEYNGGEGVVREIEFVEPIQCSILSERRVQRPYGMEGGEAGQLGMNLWIKKRRVEDGDLDESRSDGVDEDRIISLGGKRTVMMGKHDRIRIFTPGGGGWGVKQPDQPTKINAPSGDRSINQLRGSLQDRHYAAHSS
26390	GC_00000526		PSH_233a	1657	48	187	7	0	0.980550170022997	0.77991652801786	0.868800625428144	PF02538.19	Hydantoinase B/oxoprolinase	E|Q|E|Q	Amino acid transport and metabolism|Secondary metabolites biosynthesis, transport and catabolism|Amino acid transport and metabolism|Secondary metabolites biosynthesis, transport and catabolism	COG0145|COG0146	N-methylhydantoinase A/oxoprolinase/acetone carboxylase, beta subunit (HyuA)|N-methylhydantoinase B/oxoprolinase/acetone carboxylase, alpha subunit (HyuB) (PDB:5L9W)			1657	Chr_3	MGNDGKADPILLSLFANRFMSVAEAMGRSLQQTSISTNIKERLDYSCAIFAPNGDLVANAPHLPVHLGSMSFAVRYQIQHLRGQIFPGDVIMANHPQAGGSHLPDITLITPVFNEQTLVFFTASRAHHADIGGILPGSMPPTSTNIFEEGAQIKSFKIVTEGQYNQAELKKYLIDEPAKYEGCSGTRCFGDVESDLKAQIAANNKGVSLIYLLIDEYGLETVQAYMTHIRDNAELAIRNLLKQVVKERGSKQLHAIEYLDDGTPIELTVTIDDQNGSAIFDFEGTGHEMIGNLNTPKSVTYSTIIYCLRAMVDLDIPLNQGCLVPIEVRIPPNCFLDPSDTAAVVGGNVESSQVLTGVILKTFKACAASQSTCNNLTFGQGGKDKDGNHVAGWGYYETIAGGSGAGPTWTGTNGVHTHMTNTRIT-------------DPEILERRYPVILHQFSLRKGSGGSGEYNGGEGVVREIEFVEPIQCSILSERRVQRPYGMEGGEAGQLGMNLWIKKRRVEDGDLDESRSDGVDEDRIISLGGKRTVMMGKHDRIRIFTPGGGGWGVKQPDQPTKINAPSGDRSINQLRGSLQDRHYAAHSS
26391	GC_00000526		PSH_233a	1658	48	187	7	0	0.980550170022997	0.77991652801786	0.868800625428144	PF02538.19	Hydantoinase B/oxoprolinase	E|Q|E|Q	Amino acid transport and metabolism|Secondary metabolites biosynthesis, transport and catabolism|Amino acid transport and metabolism|Secondary metabolites biosynthesis, transport and catabolism	COG0145|COG0146	N-methylhydantoinase A/oxoprolinase/acetone carboxylase, beta subunit (HyuA)|N-methylhydantoinase B/oxoprolinase/acetone carboxylase, alpha subunit (HyuB) (PDB:5L9W)			1658	Chr_3	------------------------------------------------------------------------------------------------------------------------------------------MPPTSTNIFEEGAQIKSFKIVTEGQYNQAELKKYLIDEPAKYEGCSGTRCFGDVESDLKAQIAANNKGVSLIYLLIDEYGLETVQAYMTHIRDNAELAIRNLLKQVVKERGSKQLHAIEYLDDGTPIELTVTIDDQNGSAIFDFEGTGHEMIGNLNTPKSVTYSTIIYCLRAMVDLDIPLNQGCLVPIEVRIPPNCFLDPSDTAAVVGGNVESSQVLTGVILKTFKACAASQSTCNNLTFGQGGKDKDGNHVAGWGYYETIAGGSGAGPTWTGTNGVHTHMTNTRIT-------------DPEILERRYPVILHQFSLRKGSGGSGEYNGGEGVVREIEFVEPIQCSILSERRVQRPYGMEGGEAGQLGMNLWIKKRRVEDGDLDESRSDGVDEDRIISLGGKRTVMMGKHDRIRIFTPGGGGWGVKQPDQPTKINAPSGDRSINQLRGSLQDRHYAAHSS
26392	GC_00000526		PSH_233a	1660	48	187	7	0	0.980550170022997	0.77991652801786	0.868800625428144	PF02538.19	Hydantoinase B/oxoprolinase	E|Q|E|Q	Amino acid transport and metabolism|Secondary metabolites biosynthesis, transport and catabolism|Amino acid transport and metabolism|Secondary metabolites biosynthesis, transport and catabolism	COG0145|COG0146	N-methylhydantoinase A/oxoprolinase/acetone carboxylase, beta subunit (HyuA)|N-methylhydantoinase B/oxoprolinase/acetone carboxylase, alpha subunit (HyuB) (PDB:5L9W)			1660	Chr_3	MGNDGKADPILLSLFANRFMSVAEAMGRSLQQTSISTNIKERLDYSCAIFAPNGDLVANAPHLPVHLGSMSFAVRYQIQHLRGQIFPGDVIMANHPQAGGSHLPDITLITPVFNEQTLVFFTASRAHHADIGGILPGSMPPTSTNIFEEGAQIKSFKIVTEGQYNQAELKKYLIDEPAKYEGCSGTRCFGDVESDLKAQIAANNKGVSLIYLLIDEYGLETVQAYMTHIRDNAELAIRNLLKQVVKERGSKQLHAIEYLDDGTPIELTVTIDDQNGSAIFDFEGTGHEMIGNLNTPKSVTYSTIIYCLRAMVDLDIPLNQGCLVPIEVRIPPNCFLDPSDTAAVVGGNVESSQVLTGVILKTFKACAASQSTCNNLTFGQGGKDKDGNHVAGWGY-------------------VCAVFALQKLQ------------------EFALGLISFHRSMRRLLAGVGQDRLG---------LVPMECTLT----------------------------------------------------------------------------------------------------------------
26393	GC_00000526		PSH_233b	1551	48	187	7	0	0.980550170022997	0.77991652801786	0.868800625428144	PF02538.19	Hydantoinase B/oxoprolinase	E|Q|E|Q	Amino acid transport and metabolism|Secondary metabolites biosynthesis, transport and catabolism|Amino acid transport and metabolism|Secondary metabolites biosynthesis, transport and catabolism	COG0145|COG0146	N-methylhydantoinase A/oxoprolinase/acetone carboxylase, beta subunit (HyuA)|N-methylhydantoinase B/oxoprolinase/acetone carboxylase, alpha subunit (HyuB) (PDB:5L9W)			1551	Chr_1	-------------------------MGRSLQQTSISTNIKERLDYSCAIFAPNGDLVANAPHLPVHLGSMSFAVRYQIQHLRGQIFPGDVIMANHPQAGGSHLPDITLITPVFNEQTLVFFTASRAHHADIGGILPGSMPPTSTNIFEEGAQIKSFKIVTEGQYNQAELKKYLIDEPAKYEGCSGTRCFGDVESDLKAQIAANNKGVSLIYLLIDEYGLETVQAYMTHIRDNAELAIRNLLKQVVKERGSKQLHAIEYLDDGTPIELTVTIDDQNGSAIFDFEGTGHEMIGNLNTPKSVTYSTIIYCLRAMVDLDIPLNQGCLVPIEVRIPPNCFLDPSDTAAVVGGNVESSQVLTGVILKTFKACAASQSTCNNLTFGQGGKDKDGNHVAGWGYYETIAGGSGAGPTWTGTNGVHTHMTNTRIT-------------DPEILERRYPVILHQFSLRKGSGGSGEYNGGEGVVREIEFVEPIQCSILSERRVQRPYGMEGGEAGQLGMNLWIKKRRVEDGDLDESRSDGVDEDRIISLGGKRTVMMGKHDRIRIFTPGGGGWGVKQPDQPTKINAPSGDRSINQLRGSLQDRHYAAHSS
26394	GC_00000526		PSH_233b	1550	48	187	7	0	0.980550170022997	0.77991652801786	0.868800625428144	PF02538.19	Hydantoinase B/oxoprolinase	E|Q|E|Q	Amino acid transport and metabolism|Secondary metabolites biosynthesis, transport and catabolism|Amino acid transport and metabolism|Secondary metabolites biosynthesis, transport and catabolism	COG0145|COG0146	N-methylhydantoinase A/oxoprolinase/acetone carboxylase, beta subunit (HyuA)|N-methylhydantoinase B/oxoprolinase/acetone carboxylase, alpha subunit (HyuB) (PDB:5L9W)			1550	Chr_1	MGNDGKADPILLSLFANRFMSVAEAMGRSLQQTSISTNIKERLDYSCAIFAPNGDLVANAPHLPVHLGSMSFAVRYQIQHLRGQIFPGDVIMANHPQAGGSHLPDITLITPVFNEQTLVFFTASRAHHADIGGILPGSMPPTSTNIFEEGAQIKSFKIVTEGQYNQAELKKYLIDEPAKYEGCSGTRCFGDVESDLKAQIAANNKGVSLIYLLIDEYGLETVQAYMTHIRDNAELAIRNLLKQVVKERGSKQLHAIEYLDDGTPIELTVTIDDQNGSAIFDFEGTGHEMIGNLNTPKSVTYSTIIYCLRAMVDLDIPLNQGCLVPIEVRIPPNCFLDPSDTAAVVGGNVESSQVLTGVILKTFKACAASQSTCNNLTFGQGGKDKDGNHVAGWGYYETIAGGSGAGPTWTGTNGVHTHMTNTRIT-------------DPEILERRYPVILHQFSLRKGSGGSGEYNGGEGVVREIEFVEPIQCSILSERRVQRPYGMEGGEAGQLGMNLWIKKRRVEDGDLDESRSDGVDEDRIISLGGKRTVMMGKHDRIRIFTPGGGGWGVKQPDQPTKINAPSGDRSINQLRGSLQDRHYAAHSS
26395	GC_00000526		PSH_233b	1554	48	187	7	0	0.980550170022997	0.77991652801786	0.868800625428144	PF02538.19	Hydantoinase B/oxoprolinase	E|Q|E|Q	Amino acid transport and metabolism|Secondary metabolites biosynthesis, transport and catabolism|Amino acid transport and metabolism|Secondary metabolites biosynthesis, transport and catabolism	COG0145|COG0146	N-methylhydantoinase A/oxoprolinase/acetone carboxylase, beta subunit (HyuA)|N-methylhydantoinase B/oxoprolinase/acetone carboxylase, alpha subunit (HyuB) (PDB:5L9W)			1554	Chr_1	-------------------------------------------------------------------------------------------MANHPQAGGSHLPDITLITPVFNEQTLVFFTASRAHHADIGGILPGSMPPTSTNIFEEGAQIKSFKIVTEGQYNQAELKKYLIDEPAKYEGCSGTRCFGDVESDLKAQIAANNKGVSLIYLLIDEYGLETVQAYMTHIRDNAELAIRNLLKQVVKERGSKQLHAIEYLDDGTPIELTVTIDDQNGSAIFDFEGTGHEMIGNLNTPKSVTYSTIIYCLRAMVDLDIPLNQGCLVPIEVRIPPNCFLDPSDTAAVVGGNVESSQVLTGVILKTFKACAASQSTCNNLTFGQGGKDKDGNHVAGWGYYETIAGGSGAGPTWTGTNGVHTHMTNTRIT-------------DPEILERRYPVILHQFSLRKGSGGSGEYNGGEGVVREIEFVEPIQCSILSERRVQRPYGMEGGEAGQLGMNLWIKKRRVEDGDLDESRSDGVDEDRIISLGGKRTVMMGKHDRIRIFTPGGGGWGVKQPDQPTKINAPSGDRSINQLRGSLQDRHYAAHSS
26396	GC_00000526		PSH_233b	1552	48	187	7	0	0.980550170022997	0.77991652801786	0.868800625428144	PF02538.19	Hydantoinase B/oxoprolinase	E|Q|E|Q	Amino acid transport and metabolism|Secondary metabolites biosynthesis, transport and catabolism|Amino acid transport and metabolism|Secondary metabolites biosynthesis, transport and catabolism	COG0145|COG0146	N-methylhydantoinase A/oxoprolinase/acetone carboxylase, beta subunit (HyuA)|N-methylhydantoinase B/oxoprolinase/acetone carboxylase, alpha subunit (HyuB) (PDB:5L9W)			1552	Chr_1	------------------------------------------------------------------------------------------------------------------------------------------MPPTSTNIFEEGAQIKSFKIVTEGQYNQAELKKYLIDEPAKYEGCSGTRCFGDVESDLKAQIAANNKGVSLIYLLIDEYGLETVQAYMTHIRDNAELAIRNLLKQVVKERGSKQLHAIEYLDDGTPIELTVTIDDQNGSAIFDFEGTGHEMIGNLNTPKSVTYSTIIYCLRAMVDLDIPLNQGCLVPIEVRIPPNCFLDPSDTAAVVGGNVESSQVLTGVILKTFKACAASQSTCNNLTFGQGGKDKDGNHVAGWGYYETIAGGSGAGPTWTGTNGVHTHMTNTRIT-------------DPEILERRYPVILHQFSLRKGSGGSGEYNGGEGVVREIEFVEPIQCSILSERRVQRPYGMEGGEAGQLGMNLWIKKRRVEDGDLDESRSDGVDEDRIISLGGKRTVMMGKHDRIRIFTPGGGGWGVKQPDQPTKINAPSGDRSINQLRGSLQDRHYAAHSS
26397	GC_00000526		PSH_233b	1553	48	187	7	0	0.980550170022997	0.77991652801786	0.868800625428144	PF02538.19	Hydantoinase B/oxoprolinase	E|Q|E|Q	Amino acid transport and metabolism|Secondary metabolites biosynthesis, transport and catabolism|Amino acid transport and metabolism|Secondary metabolites biosynthesis, transport and catabolism	COG0145|COG0146	N-methylhydantoinase A/oxoprolinase/acetone carboxylase, beta subunit (HyuA)|N-methylhydantoinase B/oxoprolinase/acetone carboxylase, alpha subunit (HyuB) (PDB:5L9W)			1553	Chr_1	MGNDGKADPILLSLFANRFMSVAEAMGRSLQQTSISTNIKERLDYSCAIFAPNGDLVANAPHLPVHLGSMSFAVRYQIQHLRGQIFPGDVIMANHPQAGGSHLPDITLITPVFNEQTLVFFTASRAHHADIGGILPGSMPPTSTNIFEEGAQIKSFKIVTEGQYNQAELKKYLIDEPAKYEGCSGTRCFGDVESDLKAQIAANNKGVSLIYLLIDEYGLETVQAYMTHIRDNAELAIRNLLKQVVKERGSKQLHAIEYLDDGTPIELTVTIDDQNGSAIFDFEGTGHEMIGNLNTPKSVTYSTIIYCLRAMVDLDIPLNQGCLVPIEVRIPPNCFLDPSDTAAVVGGNVESSQVLTGVILKTFKACAASQSTCNNLTFGQGGKDKDGNHVAGWGY-------------------VCAVFALQKLQ------------------EFALGLISFHRSMRRLLAGVGQDRLG---------LVPMECTLT----------------------------------------------------------------------------------------------------------------
26398	GC_00000526		PSH_76a	976	48	187	7	0	0.980550170022997	0.77991652801786	0.868800625428144	PF02538.19	Hydantoinase B/oxoprolinase	E|Q|E|Q	Amino acid transport and metabolism|Secondary metabolites biosynthesis, transport and catabolism|Amino acid transport and metabolism|Secondary metabolites biosynthesis, transport and catabolism	COG0145|COG0146	N-methylhydantoinase A/oxoprolinase/acetone carboxylase, beta subunit (HyuA)|N-methylhydantoinase B/oxoprolinase/acetone carboxylase, alpha subunit (HyuB) (PDB:5L9W)			976	Chr_3	-------------------------MGRSLQQTSISTNIKERLDYSCAIFAPNGDLVANAPHLPVHLGSMSFAVRYQIQHLRGQIFPGDVIMANHPQAGGSHLPDITLITPVFNEQTLVFFTASRAHHADIGGILPGSMPPTSTNIFEEGAQIKSFKIVTEGQYNQAELKKYLIDEPAKYEGCSGTRCFGDVESDLKAQIAANNKGVSLIYLLIDEYGLETVQAYMTHIRDNAELAIRNLLKQVVKERGSKQLHAIEYLDDGTPIELTVTIDDQNGSAIFDFEGTGHEMIGNLNTPKSVTYSTIIYCLRAMVDLDIPLNQGCLVPIEVRIPPNCFLDPSDTAAVVGGNVESSQVLTGVILKTFKACAASQSTCNNLTFGQGGKDKDGNHVAGWGYYETIAGGSGAGPTWTGTNGVHTHMTNTRIT-------------DPEILERRYPVILHQFSLRKGSGGSGEYNGGEGVVREIEFVEPIQCSILSERRVQRPYGMEGGEAGQLGMNLWIKKRRVEDGDLDESRSDGVDEDRIISLGGKRTVMMGKHDRIRIFTPGGGGWGVKQPDQPTKINAPSGDRSINQLRGSLQDRHYAAHSS
26399	GC_00000526		PSH_76a	974	48	187	7	0	0.980550170022997	0.77991652801786	0.868800625428144	PF02538.19	Hydantoinase B/oxoprolinase	E|Q|E|Q	Amino acid transport and metabolism|Secondary metabolites biosynthesis, transport and catabolism|Amino acid transport and metabolism|Secondary metabolites biosynthesis, transport and catabolism	COG0145|COG0146	N-methylhydantoinase A/oxoprolinase/acetone carboxylase, beta subunit (HyuA)|N-methylhydantoinase B/oxoprolinase/acetone carboxylase, alpha subunit (HyuB) (PDB:5L9W)			974	Chr_3	MGNDGKADPILLSLFANRFMSVAEAMGRSLQQTSISTNIKERLDYSCAIFAPNGDLVANAPHLPVHLGSMSFAVRYQIQHLRGQIFPGDVIMANHPQAGGSHLPDITLITPVFNEQTLVFFTASRAHHADIGGILPGSMPPTSTNIFEEGAQIKSFKIVTEGQYNQAELKKYLIDEPAKYEGCSGTRCFGDVESDLKAQIAANNKGVSLIYLLIDEYGLETVQAYMTHIRDNAELAIRNLLKQVVKERGSKQLHAIEYLDDGTPIELTVTIDDQNGSAIFDFEGTGHEMIGNLNTPKSVTYSTIIYCLRAMVDLDIPLNQGCLVPIEVRIPPNCFLDPSDTAAVVGGNVESSQVLTGVILKTFKACAASQSTCNNLTFGQGGKDKDGNHVAGWGYYETIAGGSGAGPTWTGTNGVHTHMTNTRIT-------------DPEILERRYPVILHQFSLRKGSGGSGEYNGGEGVVREIEFVEPIQCSILSERRVQRPYGMEGGEAGQLGMNLWIKKRRVEDGDLDESRSDGVDEDRIISLGGKRTVMMGKHDRIRIFTPGGGGWGVKQPDQPTKINAPSGDRSINQLRGSLQDRHYAAHSS
26400	GC_00000526		PSH_76a	975	48	187	7	0	0.980550170022997	0.77991652801786	0.868800625428144	PF02538.19	Hydantoinase B/oxoprolinase	E|Q|E|Q	Amino acid transport and metabolism|Secondary metabolites biosynthesis, transport and catabolism|Amino acid transport and metabolism|Secondary metabolites biosynthesis, transport and catabolism	COG0145|COG0146	N-methylhydantoinase A/oxoprolinase/acetone carboxylase, beta subunit (HyuA)|N-methylhydantoinase B/oxoprolinase/acetone carboxylase, alpha subunit (HyuB) (PDB:5L9W)			975	Chr_3	------------------------------------------------------------------------------------------------------------------------------------------MPPTSTNIFEEGAQIKSFKIVTEGQYNQAELKKYLIDEPAKYEGCSGTRCFGDVESDLKAQIAANNKGVSLIYLLIDEYGLETVQAYMTHIRDNAELAIRNLLKQVVKERGSKQLHAIEYLDDGTPIELTVTIDDQNGSAIFDFEGTGHEMIGNLNTPKSVTYSTIIYCLRAMVDLDIPLNQGCLVPIEVRIPPNCFLDPSDTAAVVGGNVESSQVLTGVILKTFKACAASQSTCNNLTFGQGGKDKDGNHVAGWGYYETIAGGSGAGPTWTGTNGVHTHMTNTRIT-------------DPEILERRYPVILHQFSLRKGSGGSGEYNGGEGVVREIEFVEPIQCSILSERRVQRPYGMEGGEAGQLGMNLWIKKRRVEDGDLDESRSDGVDEDRIISLGGKRTVMMGKHDRIRIFTPGGGGWGVKQPDQPTKINAPSGDRSINQLRGSLQDRHYAAHSS
26401	GC_00000526		PSH_76a	977	48	187	7	0	0.980550170022997	0.77991652801786	0.868800625428144	PF02538.19	Hydantoinase B/oxoprolinase	E|Q|E|Q	Amino acid transport and metabolism|Secondary metabolites biosynthesis, transport and catabolism|Amino acid transport and metabolism|Secondary metabolites biosynthesis, transport and catabolism	COG0145|COG0146	N-methylhydantoinase A/oxoprolinase/acetone carboxylase, beta subunit (HyuA)|N-methylhydantoinase B/oxoprolinase/acetone carboxylase, alpha subunit (HyuB) (PDB:5L9W)			977	Chr_3	MGNDGKADPILLSLFANRFMSVAEAMGRSLQQTSISTNIKERLDYSCAIFAPNGDLVANAPHLPVHLGSMSFAVRYQIQHLRGQIFPGDVIMANHPQAGGSHLPDITLITPVFNEQTLVFFTASRAHHADIGGILPGSMPPTSTNIFEEGAQIKSFKIVTEGQYNQAELKKYLIDEPAKYEGCSGTRCFGDVESDLKAQIAANNKGVSLIYLLIDEYGLETVQAYMTHIRDNAELAIRNLLKQVVKERGSKQLHAIEYLDDGTPIELTVTIDDQNGSAIFDFEGTGHEMIGNLNTPKSVTYSTIIYCLRAMVDLDIPLNQGCLVPIEVRIPPNCFLDPSDTAAVVGGNVESSQVLTGVILKTFKACAASQSTCNNLTFGQGGKDKDGNHVAGWGYYETIAGGSGAGPTWTGTNGVHTHMTNTRIT-------------------------------------VGQYN---------TFLTP-------------------------------------------------------------------------FSQVRKSW----------------------VKSALFRRS------
26402	GC_00000526		PSH_76a	978	48	187	7	0	0.980550170022997	0.77991652801786	0.868800625428144	PF02538.19	Hydantoinase B/oxoprolinase	E|Q|E|Q	Amino acid transport and metabolism|Secondary metabolites biosynthesis, transport and catabolism|Amino acid transport and metabolism|Secondary metabolites biosynthesis, transport and catabolism	COG0145|COG0146	N-methylhydantoinase A/oxoprolinase/acetone carboxylase, beta subunit (HyuA)|N-methylhydantoinase B/oxoprolinase/acetone carboxylase, alpha subunit (HyuB) (PDB:5L9W)			978	Chr_3	MGNDGKADPILLSLFANRFMSVAEAMGRSLQQTSISTNIKERLDYSCAIFAPNGDLVANAPHLPVHLGSMSFAVRYQIQHLRGQIFPGDVIMANHPQAGGSHLPDITLITPVFNEQTLVFFTASRAHHADIGGILPGSMPPTSTNIFEEGAQIKSFKIVTEGQYNQAELKKYLIDEPAKYEGCSGTRCFGDVESDLKAQIAANNKGVSLIYLLIDEYGLETVQAYMTHIRDNAELAIRNLLKQVVKERGSKQLHAIEYLDDGTPIELTVTIDDQNGSAIFDFEGTGHEMIGNLNTPKSVTYSTIIYCLRAMVDLDIPLNQGCLVPIEVRIPPNCFLDPSDTAAVVGGNVESSQVLTGVILKTFKACAASQSTCNNLTFGQGGKDKDGNHVAGWGY-------------------VCAVFALQKLQ------------------EFALGLISFHRSMRRLLAGVGQDRLG---------LVPMECTLT----------------------------------------------------------------------------------------------------------------
26403	GC_00000526		PSH_76b	1548	48	187	7	0	0.980550170022997	0.77991652801786	0.868800625428144	PF02538.19	Hydantoinase B/oxoprolinase	E|Q|E|Q	Amino acid transport and metabolism|Secondary metabolites biosynthesis, transport and catabolism|Amino acid transport and metabolism|Secondary metabolites biosynthesis, transport and catabolism	COG0145|COG0146	N-methylhydantoinase A/oxoprolinase/acetone carboxylase, beta subunit (HyuA)|N-methylhydantoinase B/oxoprolinase/acetone carboxylase, alpha subunit (HyuB) (PDB:5L9W)			1548	Chr_1	-------------------------MGRSLQQTSISTNIKERLDYSCAIFAPNGDLVANAPHLPVHLGSMSFAVRYQIQHLRGQIFPGDVIMANHPQAGGSHLPDITLITPVFNEQTLVFFTASRAHHADIGGILPGSMPPTSTNIFEEGAQIKSFKIVTEGQYNQAELKKYLIDEPAKYEGCSGTRCFGDVESDLKAQIAANNKGVSLIYLLIDEYGLETVQAYMTHIRDNAELAIRNLLKQVVKERGSKQLHAIEYLDDGTPIELTVTIDDQNGSAIFDFEGTGHEMIGNLNTPKSVTYSTIIYCLRAMVDLDIPLNQGCLVPIEVRIPPNCFLDPSDTAAVVGGNVESSQVLTGVILKTFKACAASQSTCNNLTFGQGGKDKDGNHVAGWGYYETIAGGSGAGPTWTGTNGVHTHMTNTRIT-------------DPEILERRYPVILHQFSLRKGSGGSGEYNGGEGVVREIEFVEPIQCSILSERRVQRPYGMEGGEAGQLGMNLWIKKRRVEDGDLDESRSDGVDEDRIISLGGKRTVMMGKHDRIRIFTPGGGGWGVKQPDQPTKINAPSGDRSINQLRGSLQDRHYAAHSS
26404	GC_00000526		PSH_76b	1546	48	187	7	0	0.980550170022997	0.77991652801786	0.868800625428144	PF02538.19	Hydantoinase B/oxoprolinase	E|Q|E|Q	Amino acid transport and metabolism|Secondary metabolites biosynthesis, transport and catabolism|Amino acid transport and metabolism|Secondary metabolites biosynthesis, transport and catabolism	COG0145|COG0146	N-methylhydantoinase A/oxoprolinase/acetone carboxylase, beta subunit (HyuA)|N-methylhydantoinase B/oxoprolinase/acetone carboxylase, alpha subunit (HyuB) (PDB:5L9W)			1546	Chr_1	MGNDGKADPILLSLFANRFMSVAEAMGRSLQQTSISTNIKERLDYSCAIFAPNGDLVANAPHLPVHLGSMSFAVRYQIQHLRGQIFPGDVIMANHPQAGGSHLPDITLITPVFNEQTLVFFTASRAHHADIGGILPGSMPPTSTNIFEEGAQIKSFKIVTEGQYNQAELKKYLIDEPAKYEGCSGTRCFGDVESDLKAQIAANNKGVSLIYLLIDEYGLETVQAYMTHIRDNAELAIRNLLKQVVKERGSKQLHAIEYLDDGTPIELTVTIDDQNGSAIFDFEGTGHEMIGNLNTPKSVTYSTIIYCLRAMVDLDIPLNQGCLVPIEVRIPPNCFLDPSDTAAVVGGNVESSQVLTGVILKTFKACAASQSTCNNLTFGQGGKDKDGNHVAGWGYYETIAGGSGAGPTWTGTNGVHTHMTNTRIT-------------DPEILERRYPVILHQFSLRKGSGGSGEYNGGEGVVREIEFVEPIQCSILSERRVQRPYGMEGGEAGQLGMNLWIKKRRVEDGDLDESRSDGVDEDRIISLGGKRTVMMGKHDRIRIFTPGGGGWGVKQPDQPTKINAPSGDRSINQLRGSLQDRHYAAHSS
26405	GC_00000526		PSH_76b	1547	48	187	7	0	0.980550170022997	0.77991652801786	0.868800625428144	PF02538.19	Hydantoinase B/oxoprolinase	E|Q|E|Q	Amino acid transport and metabolism|Secondary metabolites biosynthesis, transport and catabolism|Amino acid transport and metabolism|Secondary metabolites biosynthesis, transport and catabolism	COG0145|COG0146	N-methylhydantoinase A/oxoprolinase/acetone carboxylase, beta subunit (HyuA)|N-methylhydantoinase B/oxoprolinase/acetone carboxylase, alpha subunit (HyuB) (PDB:5L9W)			1547	Chr_1	------------------------------------------------------------------------------------------------------------------------------------------MPPTSTNIFEEGAQIKSFKIVTEGQYNQAELKKYLIDEPAKYEGCSGTRCFGDVESDLKAQIAANNKGVSLIYLLIDEYGLETVQAYMTHIRDNAELAIRNLLKQVVKERGSKQLHAIEYLDDGTPIELTVTIDDQNGSAIFDFEGTGHEMIGNLNTPKSVTYSTIIYCLRAMVDLDIPLNQGCLVPIEVRIPPNCFLDPSDTAAVVGGNVESSQVLTGVILKTFKACAASQSTCNNLTFGQGGKDKDGNHVAGWGYYETIAGGSGAGPTWTGTNGVHTHMTNTRIT-------------DPEILERRYPVILHQFSLRKGSGGSGEYNGGEGVVREIEFVEPIQCSILSERRVQRPYGMEGGEAGQLGMNLWIKKRRVEDGDLDESRSDGVDEDRIISLGGKRTVMMGKHDRIRIFTPGGGGWGVKQPDQPTKINAPSGDRSINQLRGSLQDRHYAAHSS
26406	GC_00000526		PSH_76b	1550	48	187	7	0	0.980550170022997	0.77991652801786	0.868800625428144	PF02538.19	Hydantoinase B/oxoprolinase	E|Q|E|Q	Amino acid transport and metabolism|Secondary metabolites biosynthesis, transport and catabolism|Amino acid transport and metabolism|Secondary metabolites biosynthesis, transport and catabolism	COG0145|COG0146	N-methylhydantoinase A/oxoprolinase/acetone carboxylase, beta subunit (HyuA)|N-methylhydantoinase B/oxoprolinase/acetone carboxylase, alpha subunit (HyuB) (PDB:5L9W)			1550	Chr_1	-------------------------MGRSLQQTSISTNIKERLDYSCAIFAPNGDLVANAPHLPVHLGSMSFAVRYQIQHLRGQIFPGDVIMANHPQAGGSHLPDITLITPVFNEQTLVFFTASRAHHADIGGILPGSMPPTSTNIFEEGAQIKSFKIVTEGQYNQAELKKYLIDEPAKYEGCSGTRCFGDVESDLKAQIAANNKGVSLIYLLIDEYGLETVQAYMTHIRDNAELAIRNLLKQVVKERGSKQLHAIEYLDDGTPIELTVTIDDQNGSAIFDFEGTGHEMIGNLNTPKSVTYSTIIYCLRAMVDLDIPLNQGCLVPIEVRIPPNCFLDPSDTAAVVGGNVESSQVLTGVILKTFKACAASQSTCNNLTFGQGGKDKDGNHVAGWGYYETIAGGSGAGPTWTGTNGVHTHMTNTRIT-------------------------------------VGQYN---------TFLTP-------------------------------------------------------------------------FSQVRKSW----------------------VKSALFRRS------
26407	GC_00000526		PSH_76b	1549	48	187	7	0	0.980550170022997	0.77991652801786	0.868800625428144	PF02538.19	Hydantoinase B/oxoprolinase	E|Q|E|Q	Amino acid transport and metabolism|Secondary metabolites biosynthesis, transport and catabolism|Amino acid transport and metabolism|Secondary metabolites biosynthesis, transport and catabolism	COG0145|COG0146	N-methylhydantoinase A/oxoprolinase/acetone carboxylase, beta subunit (HyuA)|N-methylhydantoinase B/oxoprolinase/acetone carboxylase, alpha subunit (HyuB) (PDB:5L9W)			1549	Chr_1	MGNDGKADPILLSLFANRFMSVAEAMGRSLQQTSISTNIKERLDYSCAIFAPNGDLVANAPHLPVHLGSMSFAVRYQIQHLRGQIFPGDVIMANHPQAGGSHLPDITLITPVFNEQTLVFFTASRAHHADIGGILPGSMPPTSTNIFEEGAQIKSFKIVTEGQYNQAELKKYLIDEPAKYEGCSGTRCFGDVESDLKAQIAANNKGVSLIYLLIDEYGLETVQAYMTHIRDNAELAIRNLLKQVVKERGSKQLHAIEYLDDGTPIELTVTIDDQNGSAIFDFEGTGHEMIGNLNTPKSVTYSTIIYCLRAMVDLDIPLNQGCLVPIEVRIPPNCFLDPSDTAAVVGGNVESSQVLTGVILKTFKACAASQSTCNNLTFGQGGKDKDGNHVAGWGY-------------------VCAVFALQKLQ------------------EFALGLISFHRSMRRLLAGVGQDRLG---------LVPMECTLT----------------------------------------------------------------------------------------------------------------
26408	GC_00000526		PSH_NDPSH_2	9356	48	187	7	0	0.980550170022997	0.77991652801786	0.868800625428144	PF02538.19	Hydantoinase B/oxoprolinase	E|Q|E|Q	Amino acid transport and metabolism|Secondary metabolites biosynthesis, transport and catabolism|Amino acid transport and metabolism|Secondary metabolites biosynthesis, transport and catabolism	COG0145|COG0146	N-methylhydantoinase A/oxoprolinase/acetone carboxylase, beta subunit (HyuA)|N-methylhydantoinase B/oxoprolinase/acetone carboxylase, alpha subunit (HyuB) (PDB:5L9W)			9356	Chr_1	-------------------------MGRSLQQTSISTNIKERLDYSCAIFAPNGDLVANAPHLPVHLGSMSFAVRYQIQHLRGQIFPGDVIMANHPQAGGSHLPDITLITPVFNEQTLVFFTASRAHHADIGGILPGSMPPTSTNIFEEGAQIKSFKIVTEGQYNQAELKKYLIDEPAKYEGCSGTRCFGDVESDLKAQIAANNKGVSLIYLLIDEYGLETVQAYMTHIRDNAELAIRNLLKQVVKERGSKQLHAIEYLDDGTPIELTVTIDDQNGSAIFDFEGTGHEMIGNLNTPKSVTYSTIIYCLRAMVDLDIPLNQGCLVPIEVRIPPNCFLDPSDTAAVVGGNVESSQVLTGVILKTFKACAASQSTCNNLTFGQGGKDKDGNHVAGWGYYETIAGGSGAGPTWTGTNGVHTHMTNTRIT-------------DPEILERRYPVILHQFSLRKGSGGSGEYNGGEGVVREIEFVEPIQCSILSERRVQRPYGMEGGEAGQLGMNLWIKKRRVEDGDLDESRSDGVDEDRIISLGGKRTVMMGKHDRIRIFTPGGGGWGVKQPDQPTKINAPSGDRSINQLRGSLQDRHYAAHSS
26409	GC_00000526		PSH_NDPSH_2	9358	48	187	7	0	0.980550170022997	0.77991652801786	0.868800625428144	PF02538.19	Hydantoinase B/oxoprolinase	E|Q|E|Q	Amino acid transport and metabolism|Secondary metabolites biosynthesis, transport and catabolism|Amino acid transport and metabolism|Secondary metabolites biosynthesis, transport and catabolism	COG0145|COG0146	N-methylhydantoinase A/oxoprolinase/acetone carboxylase, beta subunit (HyuA)|N-methylhydantoinase B/oxoprolinase/acetone carboxylase, alpha subunit (HyuB) (PDB:5L9W)			9358	Chr_1	MGNDGKADPILLSLFANRFMSVAEAMGRSLQQTSISTNIKERLDYSCAIFAPNGDLVANAPHLPVHLGSMSFAVRYQIQHLRGQIFPGDVIMANHPQAGGSHLPDITLITPVFNEQTLVFFTASRAHHADIGGILPGSMPPTSTNIFEEGAQIKSFKIVTEGQYNQAELKKYLIDEPAKYEGCSGTRCFGDVESDLKAQIAANNKGVSLIYLLIDEYGLETVQAYMTHIRDNAELAIRNLLKQVVKERGSKQLHAIEYLDDGTPIELTVTIDDQNGSAIFDFEGTGHEMIGNLNTPKSVTYSTIIYCLRAMVDLDIPLNQGCLVPIEVRIPPNCFLDPSDTAAVVGGNVESSQVLTGVILKTFKACAASQSTCNNLTFGQGGKDKDGNHVAGWGYYETIAGGSGAGPTWTGTNGVHTHMTNTRITVGQYNTFLTPFSQDPEILERRYPVILHQFSLRKGSGGSGEYNGGEGVVREIEFVEPIQCSILSERRVQRPYGMEGGEAGQLGMNLWIKKRRVEDGDLDESRSDGVDEDRIISLGGKRTVMMGKHDRIRIFTPGGGGWGVKQPDQPTKINAPSGDRSINQLRGSLQDRHYAAHSS
26410	GC_00000526		PSH_NDPSH_2	9359	48	187	7	0	0.980550170022997	0.77991652801786	0.868800625428144	PF02538.19	Hydantoinase B/oxoprolinase	E|Q|E|Q	Amino acid transport and metabolism|Secondary metabolites biosynthesis, transport and catabolism|Amino acid transport and metabolism|Secondary metabolites biosynthesis, transport and catabolism	COG0145|COG0146	N-methylhydantoinase A/oxoprolinase/acetone carboxylase, beta subunit (HyuA)|N-methylhydantoinase B/oxoprolinase/acetone carboxylase, alpha subunit (HyuB) (PDB:5L9W)			9359	Chr_1	MGNDGKADPILLSLFANRFMSVAEAMGRSLQQTSISTNIKERLDYSCAIFAPNGDLVANAPHLPVHLGSMSFAVRYQIQHLRGQIFPGDVIMANHPQAGGSHLPDITLITPVFNEQTLVFFTASRAHHADIGGILPGSMPPTSTNIFEEGAQIKSFKIVTEGQYNQAELKKYLIDEPAKYEGCSGTRCFGDVESDLKAQIAANNKGVSLIYLLIDEYGLETVQAYMTHIRDNAELAIRNLLKQVVKERGSKQLHAIEYLDDGTPIELTVTIDDQNGSAIFDFEGTGHEMIGNLNTPKSVTYSTIIYCLRAMVDLDIPLNQGCLVPIEVRIPPNCFLDPSDTAAVVGGNVESSQVLTGVILKTFKACAASQSTCNNLTFGQGGKDKDGNHVAGWGY-------------------VCAVFALQKLQ------------------EFALGLISFHRSMRRLLAGVGQDRLG---------LVPMECTLT----------------------------------------------------------------------------------------------------------------
26411	GC_00000526		PSH_NDPSH_2	9357	48	187	7	0	0.980550170022997	0.77991652801786	0.868800625428144	PF02538.19	Hydantoinase B/oxoprolinase	E|Q|E|Q	Amino acid transport and metabolism|Secondary metabolites biosynthesis, transport and catabolism|Amino acid transport and metabolism|Secondary metabolites biosynthesis, transport and catabolism	COG0145|COG0146	N-methylhydantoinase A/oxoprolinase/acetone carboxylase, beta subunit (HyuA)|N-methylhydantoinase B/oxoprolinase/acetone carboxylase, alpha subunit (HyuB) (PDB:5L9W)			9357	Chr_1	------------------------------------------------------------------------------------------------------------------------------------------MPPTSTNIFEEGAQIKSFKIVTEGQYNQAELKKYLIDEPAKYEGCSGTRCFGDVESDLKAQIAANNKGVSLIYLLIDEYGLETVQAYMTHIRDNAELAIRNLLKQVVKERGSKQLHAIEYLDDGTPIELTVTIDDQNGSAIFDFEGTGHEMIGNLNTPKSVTYSTIIYCLRAMVDLDIPLNQGCLVPIEVRIPPNCFLDPSDTAAVVGGNVESSQVLTGVILKTFKACAASQSTCNNLTFGQGGKDKDGNHVAGWGYYETIAGGSGAGPTWTGTNGVHTHMTNTRIT-------------------------------------VGQYN---------TFLTP-------------------------------------------------------------------------FSQVRKSW----------------------VKSALFRRS------
26412	GC_00000526		PST_130_1	1316	48	187	7	0	0.980550170022997	0.77991652801786	0.868800625428144	PF02538.19	Hydantoinase B/oxoprolinase	E|Q|E|Q	Amino acid transport and metabolism|Secondary metabolites biosynthesis, transport and catabolism|Amino acid transport and metabolism|Secondary metabolites biosynthesis, transport and catabolism	COG0145|COG0146	N-methylhydantoinase A/oxoprolinase/acetone carboxylase, beta subunit (HyuA)|N-methylhydantoinase B/oxoprolinase/acetone carboxylase, alpha subunit (HyuB) (PDB:5L9W)			1316	Chr_3	-------------------------MGRSLQQTSISTNIKERLDYSCAIFAPNGDLVANAPHLPVHLGSMSFAVRYQIQHLRGQIFPGDVIMANHPQAGGSHLPDITLITPVFNEQTLVFFTASRAHHADIGGILPGSMPPTSTNIFEEGAQIKSFKIVTEGQYNQAELKKYLIDEPAKYEGCSGTRCFGDVESDLKAQIAANNKGVSLIYLLIDEYGLETVQAYMTHIRDNAELAIRNLLKQVVKERGSKQLHAIEYLDDGTPIELTVTIDDQNGSAIFDFEGTGHEMIGNLNTPKSVTYSTIIYCLRAMVDLDIPLNQGCLVPIEVRIPPNCFLDPSDTAAVVGGNVESSQVLTGVILKTFKACAASQSTCNNLTFGQGGKDKDGNHVAGWGYYETIAGGSGAGPTWTGTNGVHTHMTNTRIT-------------DPEILERRYPVILHQFSLRKGSGGSGEYNGGEGVVREIEFVEPIQCSILSERRVQRPYGMEGGEAGQLGMNLWIKKRRVEDGDLDESRSDGVDEDRIISLGGKRTVMMGKHDRIRIFTPGGGGWGVKQPDQPTKINAPSGDRSINQLRGSLQDRHYAAHSS
26413	GC_00000526		PST_130_1	1314	48	187	7	0	0.980550170022997	0.77991652801786	0.868800625428144	PF02538.19	Hydantoinase B/oxoprolinase	E|Q|E|Q	Amino acid transport and metabolism|Secondary metabolites biosynthesis, transport and catabolism|Amino acid transport and metabolism|Secondary metabolites biosynthesis, transport and catabolism	COG0145|COG0146	N-methylhydantoinase A/oxoprolinase/acetone carboxylase, beta subunit (HyuA)|N-methylhydantoinase B/oxoprolinase/acetone carboxylase, alpha subunit (HyuB) (PDB:5L9W)			1314	Chr_3	MGNDGKADPILLSLFANRFMSVAEAMGRSLQQTSISTNIKERLDYSCAIFAPNGDLVANAPHLPVHLGSMSFAVRYQIQHLRGQIFPGDVIMANHPQAGGSHLPDITLITPVFNEQTLVFFTASRAHHADIGGILPGSMPPTSTNIFEEGAQIKSFKIVTEGQYNQAELKKYLIDEPAKYEGCSGTRCFGDVESDLKAQIAANNKGVSLIYLLIDEYGLETVQAYMTHIRDNAELAIRNLLKQVVKERGSKQLHAIEYLDDGTPIELTVTIDDQNGSAIFDFEGTGHEMIGNLNTPKSVTYSTIIYCLRAMVDLDIPLNQGCLVPIEVRIPPNCFLDPSDTAAVVGGNVESSQVLTGVILKTFKACAASQSTCNNLTFGQGGKDKDGNHVAGWGYYETIAGGSGAGPTWTGTNGVHTHMTNTRIT-------------DPEILERRYPVILHQFSLRKGSGGSGEYNGGEGVVREIEFVEPIQCSILSERRVQRPYGMEGGEAGQLGMNLWIKKRRVEDGDLDESRSDGVDEDRIISLGGKRTVMMGKHDRIRIFTPGGGGWGVKQPDQPTKINAPSGDRSINQLRGSLQDRHYAAHSS
26414	GC_00000526		PST_130_1	1315	48	187	7	0	0.980550170022997	0.77991652801786	0.868800625428144	PF02538.19	Hydantoinase B/oxoprolinase	E|Q|E|Q	Amino acid transport and metabolism|Secondary metabolites biosynthesis, transport and catabolism|Amino acid transport and metabolism|Secondary metabolites biosynthesis, transport and catabolism	COG0145|COG0146	N-methylhydantoinase A/oxoprolinase/acetone carboxylase, beta subunit (HyuA)|N-methylhydantoinase B/oxoprolinase/acetone carboxylase, alpha subunit (HyuB) (PDB:5L9W)			1315	Chr_3	------------------------------------------------------------------------------------------------------------------------------------------MPPTSTNIFEEGAQIKSFKIVTEGQYNQAELKKYLIDEPAKYEGCSGTRCFGDVESDLKAQIAANNKGVSLIYLLIDEYGLETVQAYMTHIRDNAELAIRNLLKQVVKERGSKQLHAIEYLDDGTPIELTVTIDDQNGSAIFDFEGTGHEMIGNLNTPKSVTYSTIIYCLRAMVDLDIPLNQGCLVPIEVRIPPNCFLDPSDTAAVVGGNVESSQVLTGVILKTFKACAASQSTCNNLTFGQGGKDKDGNHVAGWGYYETIAGGSGAGPTWTGTNGVHTHMTNTRIT-------------DPEILERRYPVILHQFSLRKGSGGSGEYNGGEGVVREIEFVEPIQCSILSERRVQRPYGMEGGEAGQLGMNLWIKKRRVEDGDLDESRSDGVDEDRIISLGGKRTVMMGKHDRIRIFTPGGGGWGVKQPDQPTKINAPSGDRSINQLRGSLQDRHYAAHSS
26415	GC_00000526		PST_130_1	1317	48	187	7	0	0.980550170022997	0.77991652801786	0.868800625428144	PF02538.19	Hydantoinase B/oxoprolinase	E|Q|E|Q	Amino acid transport and metabolism|Secondary metabolites biosynthesis, transport and catabolism|Amino acid transport and metabolism|Secondary metabolites biosynthesis, transport and catabolism	COG0145|COG0146	N-methylhydantoinase A/oxoprolinase/acetone carboxylase, beta subunit (HyuA)|N-methylhydantoinase B/oxoprolinase/acetone carboxylase, alpha subunit (HyuB) (PDB:5L9W)			1317	Chr_3	MGNDGKADPILLSLFANRFMSVAEAMGRSLQQTSISTNIKERLDYSCAIFAPNGDLVANAPHLPVHLGSMSFAVRYQIQHLRGQIFPGDVIMANHPQAGGSHLPDITLITPVFNEQTLVFFTASRAHHADIGGILPGSMPPTSTNIFEEGAQIKSFKIVTEGQYNQAELKKYLIDEPAKYEGCSGTRCFGDVESDLKAQIAANNKGVSLIYLLIDEYGLETVQAYMTHIRDNAELAIRNLLKQVVKERGSKQLHAIEYLDDGTPIELTVTIDDQNGSAIFDFEGTGHEMIGNLNTPKSVTYSTIIYCLRAMVDLDIPLNQGCLVPIEVRIPPNCFLDPSDTAAVVGGNVESSQVLTGVILKTFKACAASQSTCNNLTFGQGGKDKDGNHVAGWGY-------------------VCAVFALQKLQ------------------EFALGLISFHRSMRRLLAGVGQDRLG---------LVPMECTLT----------------------------------------------------------------------------------------------------------------
26416	GC_00000526		PST_134E36_1	3117	48	187	7	0	0.980550170022997	0.77991652801786	0.868800625428144	PF02538.19	Hydantoinase B/oxoprolinase	E|Q|E|Q	Amino acid transport and metabolism|Secondary metabolites biosynthesis, transport and catabolism|Amino acid transport and metabolism|Secondary metabolites biosynthesis, transport and catabolism	COG0145|COG0146	N-methylhydantoinase A/oxoprolinase/acetone carboxylase, beta subunit (HyuA)|N-methylhydantoinase B/oxoprolinase/acetone carboxylase, alpha subunit (HyuB) (PDB:5L9W)			3117	Chr_3	-------------------------MGRSLQQTSISTNIKERLDYSCAIFAPNGDLVANAPHLPVHLGSMSFAVRYQIQHLRGQIFPGDVIMANHPQAGGSHLPDITLITPVFNEQTLVFFTASRAHHADIGGILPGSMPPTSTNIFEEGAQIKSFKIVTEGQYNQAELKKYLIDEPAKYEGCSGTRCFGDVESDLKAQIAANNKGVSLIYLLIDEYGLETVQAYMTHIRDNAELAIRNLLKQVVKERGSKQLHAIEYLDDGTPIELTVTIDDQNGSAIFDFEGTGHEMIGNLNTPKSVTYSTIIYCLRAMVDLDIPLNQGCLVPIEVRIPPNCFLDPSDTAAVVGGNVESSQVLTGVILKTFKACAASQSTCNNLTFGQGGKDKDGNHVAGWGYYETIAGGSGAGPTWTGTNGVHTHMTNTRIT-------------DPEILERRYPVILHQFSLRKGSGGSGEYNGGEGVVREIEFVEPIQCSILSERRVQRPYGMEGGEAGQLGMNLWIKKRRVEDGDLDESRSDGVDEDRIISLGGKRTVMMGKHDRIRIFTPGGGGWGVKQPDQPTKINAPSGDRSINQLRGSLQDRHYAAHSS
26417	GC_00000526		PST_134E36_1	3116	48	187	7	0	0.980550170022997	0.77991652801786	0.868800625428144	PF02538.19	Hydantoinase B/oxoprolinase	E|Q|E|Q	Amino acid transport and metabolism|Secondary metabolites biosynthesis, transport and catabolism|Amino acid transport and metabolism|Secondary metabolites biosynthesis, transport and catabolism	COG0145|COG0146	N-methylhydantoinase A/oxoprolinase/acetone carboxylase, beta subunit (HyuA)|N-methylhydantoinase B/oxoprolinase/acetone carboxylase, alpha subunit (HyuB) (PDB:5L9W)			3116	Chr_3	MGNDGKADPILLSLFANRFMSVAEAMGRSLQQTSISTNIKERLDYSCAIFAPNGDLVANAPHLPVHLGSMSFAVRYQIQHLRGQIFPGDVIMANHPQAGGSHLPDITLITPVFNEQTLVFFTASRAHHADIGGILPGSMPPTSTNIFEEGAQIKSFKIVTEGQYNQAELKKYLIDEPAKYEGCSGTRCFGDVESDLKAQIAANNKGVSLIYLLIDEYGLETVQAYMTHIRDNAELAIRNLLKQVVKERGSKQLHAIEYLDDGTPIELTVTIDDQNGSAIFDFEGTGHEMIGNLNTPKSVTYSTIIYCLRAMVDLDIPLNQGCLVPIEVRIPPNCFLDPSDTAAVVGGNVESSQVLTGVILKTFKACAASQSTCNNLTFGQGGKDKDGNHVAGWGYYETIAGGSGAGPTWTGTNGVHTHMTNTRIT-------------DPEILERRYPVILHQFSLRKGSGGSGEYNGGEGVVREIEFVEPIQCSILSERRVQRPYGMEGGEAGQLGMNLWIKKRRVEDGDLDESRSDGVDEDRIISLGGKRTVMMGKHDRIRIFTPGGGGWGVKQPDQPTKINAPSGDRSINQLRGSLQDRHYAAHSS
26418	GC_00000526		PST_134E36_1	3118	48	187	7	0	0.980550170022997	0.77991652801786	0.868800625428144	PF02538.19	Hydantoinase B/oxoprolinase	E|Q|E|Q	Amino acid transport and metabolism|Secondary metabolites biosynthesis, transport and catabolism|Amino acid transport and metabolism|Secondary metabolites biosynthesis, transport and catabolism	COG0145|COG0146	N-methylhydantoinase A/oxoprolinase/acetone carboxylase, beta subunit (HyuA)|N-methylhydantoinase B/oxoprolinase/acetone carboxylase, alpha subunit (HyuB) (PDB:5L9W)			3118	Chr_3	------------------------------------------------------------------------------------------------------------------------------------------MPPTSTNIFEEGAQIKSFKIVTEGQYNQAELKKYLIDEPAKYEGCSGTRCFGDVESDLKAQIAANNKGVSLIYLLIDEYGLETVQAYMTHIRDNAELAIRNLLKQVVKERGSKQLHAIEYLDDGTPIELTVTIDDQNGSAIFDFEGTGHEMIGNLNTPKSVTYSTIIYCLRAMVDLDIPLNQGCLVPIEVRIPPNCFLDPSDTAAVVGGNVESSQVLTGVILKTFKACAASQSTCNNLTFGQGGKDKDGNHVAGWGYYETIAGGSGAGPTWTGTNGVHTHMTNTRIT-------------DPEILERRYPVILHQFSLRKGSGGSGEYNGGEGVVREIEFVEPIQCSILSERRVQRPYGMEGGEAGQLGMNLWIKKRRVEDGDLDESRSDGVDEDRIISLGGKRTVMMGKHDRIRIFTPGGGGWGVKQPDQPTKINAPSGDRSINQLRGSLQDRHYAAHSS
26419	GC_00000526		PST_134E36_1	3119	48	187	7	0	0.980550170022997	0.77991652801786	0.868800625428144	PF02538.19	Hydantoinase B/oxoprolinase	E|Q|E|Q	Amino acid transport and metabolism|Secondary metabolites biosynthesis, transport and catabolism|Amino acid transport and metabolism|Secondary metabolites biosynthesis, transport and catabolism	COG0145|COG0146	N-methylhydantoinase A/oxoprolinase/acetone carboxylase, beta subunit (HyuA)|N-methylhydantoinase B/oxoprolinase/acetone carboxylase, alpha subunit (HyuB) (PDB:5L9W)			3119	Chr_3	MGNDGKADPILLSLFANRFMSVAEAMGRSLQQTSISTNIKERLDYSCAIFAPNGDLVANAPHLPVHLGSMSFAVRYQIQHLRGQIFPGDVIMANHPQAGGSHLPDITLITPVFNEQTLVFFTASRAHHADIGGILPGSMPPTSTNIFEEGAQIKSFKIVTEGQYNQAELKKYLIDEPAKYEGCSGTRCFGDVESDLKAQIAANNKGVSLIYLLIDEYGLETVQAYMTHIRDNAELAIRNLLKQVVKERGSKQLHAIEYLDDGTPIELTVTIDDQNGSAIFDFEGTGHEMIGNLNTPKSVTYSTIIYCLRAMVDLDIPLNQGCLVPIEVRIPPNCFLDPSDTAAVVGGNVESSQVLTGVILKTFKACAASQSTCNNLTFGQGGKDKDGNHVAGWGYYETIAGGSGAGPTWTGTNGVHTHMTNTRIT-------------------------------------VGQYN---------TFLTP-------------------------------------------------------------------------FSQVRKSW----------------------VKSALFRRS------
26420	GC_00000526		PST_134E36_2	578	48	187	7	0	0.980550170022997	0.77991652801786	0.868800625428144	PF02538.19	Hydantoinase B/oxoprolinase	E|Q|E|Q	Amino acid transport and metabolism|Secondary metabolites biosynthesis, transport and catabolism|Amino acid transport and metabolism|Secondary metabolites biosynthesis, transport and catabolism	COG0145|COG0146	N-methylhydantoinase A/oxoprolinase/acetone carboxylase, beta subunit (HyuA)|N-methylhydantoinase B/oxoprolinase/acetone carboxylase, alpha subunit (HyuB) (PDB:5L9W)			578	Chr_1	-------------------------MGRSLQQTSISTNIKERLDYSCAIFAPNGDLVANAPHLPVHLGSMSFAVRYQIQHLRGQIFPGDVIMANHPQAGGSHLPDITLITPVFNEQTLVFFTASRAHHADIGGILPGSMPPTSTNIFEEGAQIKSFKIVTEGQYNQAELKKYLIDEPAKYEGCSGTRCFGDVESDLKAQIAANNKGVSLIYLLIDEYGLETVQAYMTHIRDNAELAIRNLLKQVVKERGSKQLHAIEYLDDGTPIELTVTIDDQNGSAIFDFEGTGHEMIGNLNTPKSVTYSTIIYCLRAMVDLDIPLNQGCLVPIEVRIPPNCFLDPSDTAAVVGGNVESSQVLTGVILKTFKACAASQSTCNNLTFGQGGKDKDGNHVAGWGYYETIAGGSGAGPTWTGSNGVHTHMTNTRIT-------------DPEILERRYPVILHQFSLRKGSGGSGEYNGGEGVVREIEFVEPIQCSILSERRVQRPYGMEGGEAGQLGMNLWIKKRRVEDGDLDESRSDGVDEDRIISLGGKRTVMMGKHDRIRIFTPGGGGWGVKQPDQPTKINAPSGDRSINQLRGSLQDRHYAAHSS
26421	GC_00000526		PST_134E36_2	577	48	187	7	0	0.980550170022997	0.77991652801786	0.868800625428144	PF02538.19	Hydantoinase B/oxoprolinase	E|Q|E|Q	Amino acid transport and metabolism|Secondary metabolites biosynthesis, transport and catabolism|Amino acid transport and metabolism|Secondary metabolites biosynthesis, transport and catabolism	COG0145|COG0146	N-methylhydantoinase A/oxoprolinase/acetone carboxylase, beta subunit (HyuA)|N-methylhydantoinase B/oxoprolinase/acetone carboxylase, alpha subunit (HyuB) (PDB:5L9W)			577	Chr_1	MGNDGKADPILLSLFANRFMSVAEAMGRSLQQTSISTNIKERLDYSCAIFAPNGDLVANAPHLPVHLGSMSFAVRYQIQHLRGQIFPGDVIMANHPQAGGSHLPDITLITPVFNEQTLVFFTASRAHHADIGGILPGSMPPTSTNIFEEGAQIKSFKIVTEGQYNQAELKKYLIDEPAKYEGCSGTRCFGDVESDLKAQIAANNKGVSLIYLLIDEYGLETVQAYMTHIRDNAELAIRNLLKQVVKERGSKQLHAIEYLDDGTPIELTVTIDDQNGSAIFDFEGTGHEMIGNLNTPKSVTYSTIIYCLRAMVDLDIPLNQGCLVPIEVRIPPNCFLDPSDTAAVVGGNVESSQVLTGVILKTFKACAASQSTCNNLTFGQGGKDKDGNHVAGWGYYETIAGGSGAGPTWTGSNGVHTHMTNTRIT-------------DPEILERRYPVILHQFSLRKGSGGSGEYNGGEGVVREIEFVEPIQCSILSERRVQRPYGMEGGEAGQLGMNLWIKKRRVEDGDLDESRSDGVDEDRIISLGGKRTVMMGKHDRIRIFTPGGGGWGVKQPDQPTKINAPSGDRSINQLRGSLQDRHYAAHSS
26422	GC_00000526		PST_134E36_2	579	48	187	7	0	0.980550170022997	0.77991652801786	0.868800625428144	PF02538.19	Hydantoinase B/oxoprolinase	E|Q|E|Q	Amino acid transport and metabolism|Secondary metabolites biosynthesis, transport and catabolism|Amino acid transport and metabolism|Secondary metabolites biosynthesis, transport and catabolism	COG0145|COG0146	N-methylhydantoinase A/oxoprolinase/acetone carboxylase, beta subunit (HyuA)|N-methylhydantoinase B/oxoprolinase/acetone carboxylase, alpha subunit (HyuB) (PDB:5L9W)			579	Chr_1	------------------------------------------------------------------------------------------------------------------------------------------MPPTSTNIFEEGAQIKSFKIVTEGQYNQAELKKYLIDEPAKYEGCSGTRCFGDVESDLKAQIAANNKGVSLIYLLIDEYGLETVQAYMTHIRDNAELAIRNLLKQVVKERGSKQLHAIEYLDDGTPIELTVTIDDQNGSAIFDFEGTGHEMIGNLNTPKSVTYSTIIYCLRAMVDLDIPLNQGCLVPIEVRIPPNCFLDPSDTAAVVGGNVESSQVLTGVILKTFKACAASQSTCNNLTFGQGGKDKDGNHVAGWGYYETIAGGSGAGPTWTGSNGVHTHMTNTRIT-------------DPEILERRYPVILHQFSLRKGSGGSGEYNGGEGVVREIEFVEPIQCSILSERRVQRPYGMEGGEAGQLGMNLWIKKRRVEDGDLDESRSDGVDEDRIISLGGKRTVMMGKHDRIRIFTPGGGGWGVKQPDQPTKINAPSGDRSINQLRGSLQDRHYAAHSS
26423	GC_00000526		PST_134E36_2	581	48	187	7	0	0.980550170022997	0.77991652801786	0.868800625428144	PF02538.19	Hydantoinase B/oxoprolinase	E|Q|E|Q	Amino acid transport and metabolism|Secondary metabolites biosynthesis, transport and catabolism|Amino acid transport and metabolism|Secondary metabolites biosynthesis, transport and catabolism	COG0145|COG0146	N-methylhydantoinase A/oxoprolinase/acetone carboxylase, beta subunit (HyuA)|N-methylhydantoinase B/oxoprolinase/acetone carboxylase, alpha subunit (HyuB) (PDB:5L9W)			581	Chr_1	MGNDGKADPILLSLFANRFMSVAEAMGRSLQQTSISTNIKERLDYSCAIFAPNGDLVANAPHLPVHLGSMSFAVRYQIQHLRGQIFPGDVIMANHPQAGGSHLPDITLITPVFNEQTLVFFTASRAHHADIGGILPGSMPPTSTNIFEEGAQIKSFKIVTEGQYNQAELKKYLIDEPAKYEGCSGTRCFGDVESDLKAQIAANNKGVSLIYLLIDEYGLETVQAYMTHIRDNAELAIRNLLKQVVKERGSKQLHAIEYLDDGTPIELTVTIDDQNGSAIFDFEGTGHEMIGNLNTPKSVTYSTIIYCLRAMVDLDIPLNQGCLVPIEVRIPPNCFLDPSDTAAVVGGNVESSQVLTGVILKTFKACAASQSTCNNLTFGQGGKDKDGNHVAGWGY-------------------VCAVFALQKLQ------------------EFALGLISFHRSMRRLLAGVGQDRLG---------LVPMECTLT----------------------------------------------------------------------------------------------------------------
26424	GC_00000526		PST_134E36_2	580	48	187	7	0	0.980550170022997	0.77991652801786	0.868800625428144	PF02538.19	Hydantoinase B/oxoprolinase	E|Q|E|Q	Amino acid transport and metabolism|Secondary metabolites biosynthesis, transport and catabolism|Amino acid transport and metabolism|Secondary metabolites biosynthesis, transport and catabolism	COG0145|COG0146	N-methylhydantoinase A/oxoprolinase/acetone carboxylase, beta subunit (HyuA)|N-methylhydantoinase B/oxoprolinase/acetone carboxylase, alpha subunit (HyuB) (PDB:5L9W)			580	Chr_1	------------------------------------------------------------------------------------------------------------------------------------------MPPTSTNIFEEGAQIKSFKIVTEGQYNQAELKKYLIDEPAKYEGCSGTRCFGDVESDLKAQIAANNKGVSLIYLLIDEYGLETVQAYMTHIRDNAELAIRNLLKQVVKERGSKQLHAIEYLDDGTPIELTVTIDDQNGSAIFDFEGTGHEMIGNLNTPKSVTYSTIIYCLRAMVDLDIPLNQGCLVPIEVRIPPNCFLDPSDTAAVVGGNVESSQVLTGVILKTFKACAASQSTCNNLTFGQGGKDKDGNHVAGWGY-------------------VCAVFALQKLQ------------------EFALGLISFHRSMRRLLAGVGQDRLG---------LVPMECTLT----------------------------------------------------------------------------------------------------------------
26425	GC_00000526		PST_AR0005a	8773	48	187	7	0	0.980550170022997	0.77991652801786	0.868800625428144	PF02538.19	Hydantoinase B/oxoprolinase	E|Q|E|Q	Amino acid transport and metabolism|Secondary metabolites biosynthesis, transport and catabolism|Amino acid transport and metabolism|Secondary metabolites biosynthesis, transport and catabolism	COG0145|COG0146	N-methylhydantoinase A/oxoprolinase/acetone carboxylase, beta subunit (HyuA)|N-methylhydantoinase B/oxoprolinase/acetone carboxylase, alpha subunit (HyuB) (PDB:5L9W)			8773	Chr_1	-------------------------MGRSLQQTSISTNIKERLDYSCAIFAPNGDLVANAPHLPVHLGSMSFAVRYQIQHLRGQIFPGDVIMANHPQAGGSHLPDITLITPVFNEQTLVFFTASRAHHADIGGILPGSMPPTSTNIFEEGAQIKSFKIVTEGQYNQAELKKYLIDEPAKYEGCSGTRCFGDVESDLKAQIAANNKGVSLIYLLIDEYGLETVQAYMTHIRDNAELAIRNLLKQVVKERGSKQLHAIEYLDDGTPIELTVTIDDQNGSAIFDFEGTGHEMIGNLNTPKSVTYSTIIYCLRAMVDLDIPLNQGCLVPIEVRIPPNCFLDPSDTAAVVGGNVESSQVLTGVILKTFKACAASQSTCNNLTFGQGGKDKDGNHVAGWGYYETIAGGSGAGPTWTGSNGVHTHMTNTRIT-------------DPEILERRYPVILHQFSLRKGSGGSGEYNGGEGVVREIEFVEPIQCSILSERRVQRPYGMEGGEAGQLGMNLWIKKRRVEDGDLDESRSDGVDEDRIISLGGKRTVMMGKHDRIRIFTPGGGGWGVKQPDQPTKINAPSGDRSINQLRGSLQDRHYAAHSS
26426	GC_00000526		PST_AR0005a	8774	48	187	7	0	0.980550170022997	0.77991652801786	0.868800625428144	PF02538.19	Hydantoinase B/oxoprolinase	E|Q|E|Q	Amino acid transport and metabolism|Secondary metabolites biosynthesis, transport and catabolism|Amino acid transport and metabolism|Secondary metabolites biosynthesis, transport and catabolism	COG0145|COG0146	N-methylhydantoinase A/oxoprolinase/acetone carboxylase, beta subunit (HyuA)|N-methylhydantoinase B/oxoprolinase/acetone carboxylase, alpha subunit (HyuB) (PDB:5L9W)			8774	Chr_1	MGNDGKADPILLSLFANRFMSVAEAMGRSLQQTSISTNIKERLDYSCAIFAPNGDLVANAPHLPVHLGSMSFAVRYQIQHLRGQIFPGDVIMANHPQAGGSHLPDITLITPVFNEQTLVFFTASRAHHADIGGILPGSMPPTSTNIFEEGAQIKSFKIVTEGQYNQAELKKYLIDEPAKYEGCSGTRCFGDVESDLKAQIAANNKGVSLIYLLIDEYGLETVQAYMTHIRDNAELAIRNLLKQVVKERGSKQLHAIEYLDDGTPIELTVTIDDQNGSAIFDFEGTGHEMIGNLNTPKSVTYSTIIYCLRAMVDLDIPLNQGCLVPIEVRIPPNCFLDPSDTAAVVGGNVESSQVLTGVILKTFKACAASQSTCNNLTFGQGGKDKDGNHVAGWGYYETIAGGSGAGPTWTGSNGVHTHMTNTRITVGQYNTFLTPFSQDPEILERRYPVILHQFSLRKGSGGSGEYNGGEGVVREIEFVEPIQCSILSERRVQRPYGMEGGEAGQLGMNLWIKKRRVEDGDLDESRSDGVDEDRIISLGGKRTVMMGKHDRIRIFTPGGGGWGVKQPDQPTKINAPSGDRSINQLRGSLQDRHYAAHSS
26427	GC_00000526		PST_AR0005a	8772	48	187	7	0	0.980550170022997	0.77991652801786	0.868800625428144	PF02538.19	Hydantoinase B/oxoprolinase	E|Q|E|Q	Amino acid transport and metabolism|Secondary metabolites biosynthesis, transport and catabolism|Amino acid transport and metabolism|Secondary metabolites biosynthesis, transport and catabolism	COG0145|COG0146	N-methylhydantoinase A/oxoprolinase/acetone carboxylase, beta subunit (HyuA)|N-methylhydantoinase B/oxoprolinase/acetone carboxylase, alpha subunit (HyuB) (PDB:5L9W)			8772	Chr_1	------------------------------------------------------------------------------------------------------------------------------------------MPPTSTNIFEEGAQIKSFKIVTEGQYNQAELKKYLIDEPAKYEGCSGTRCFGDVESDLKAQIAANNKGVSLIYLLIDEYGLETVQAYMTHIRDNAELAIRNLLKQVVKERGSKQLHAIEYLDDGTPIELTVTIDDQNGSAIFDFEGTGHEMIGNLNTPKSVTYSTIIYCLRAMVDLDIPLNQGCLVPIEVRIPPNCFLDPSDTAAVVGGNVESSQVLTGVILKTFKACAASQSTCNNLTFGQGGKDKDGNHVAGWGYYETIAGGSGAGPTWTGSNGVHTHMTNTRIT-------------DPEILERRYPVILHQFSLRKGSGGSGEYNGGEGVVREIEFVEPIQCSILSERRVQRPYGMEGGEAGQLGMNLWIKKRRVEDGDLDESRSDGVDEDRIISLGGKRTVMMGKHDRIRIFTPGGGGWGVKQPDQPTKINAPSGDRSINQLRGSLQDRHYAAHSS
26428	GC_00000526		PST_AR0005b	473	48	187	7	0	0.980550170022997	0.77991652801786	0.868800625428144	PF02538.19	Hydantoinase B/oxoprolinase	E|Q|E|Q	Amino acid transport and metabolism|Secondary metabolites biosynthesis, transport and catabolism|Amino acid transport and metabolism|Secondary metabolites biosynthesis, transport and catabolism	COG0145|COG0146	N-methylhydantoinase A/oxoprolinase/acetone carboxylase, beta subunit (HyuA)|N-methylhydantoinase B/oxoprolinase/acetone carboxylase, alpha subunit (HyuB) (PDB:5L9W)			473	Chr_3	-------------------------MGRSLQQTSISTNIKERLDYSCAIFAPNGDLVANAPHLPVHLGSMSFAVRYQIQHLRGQIFPGDVIMANHPQAGGSHLPDITLITPVFNEQTLVFFTASRAHHADIGGILPGSMPPTSTNIFEEGAQIKSFKIVTEGQYNQAELKKYLIDEPAKYEGCSGTRCFGDVESDLKAQIAANNKGVSLIYLLIDEYGLETVQAYMTHIRDNAELAIRNLLKQVVKERGSKQLHAIEYLDDGTPIELTVTIDDQNGSAIFDFEGTGHEMIGNLNTPKSVTYSTIIYCLRAMVDLDIPLNQGCLVPIEVRIPPNCFLDPSDTAAVVGGNVESSQVLTGVILKTFKACAASQSTCNNLTFGQGGKDKDGNHVAGWGYYETIAGGSGAGPTWTGTNGVHTHMTNTRIT-------------DPEILERRYPVILHQFSLRKGSGGSGEYNGGEGVVREIEFVEPIQCSILSERRVQRPYGMEGGEAGQLGMNLWIKKRRVEDGDLDESRSDGVDEDRIISLGGKRTVMMGKHDRIRIFTPGGGGWGVKQPDQPTKINAPSGDRSINQLRGSLQDRHYAAHSS
26429	GC_00000526		PST_AR0005b	472	48	187	7	0	0.980550170022997	0.77991652801786	0.868800625428144	PF02538.19	Hydantoinase B/oxoprolinase	E|Q|E|Q	Amino acid transport and metabolism|Secondary metabolites biosynthesis, transport and catabolism|Amino acid transport and metabolism|Secondary metabolites biosynthesis, transport and catabolism	COG0145|COG0146	N-methylhydantoinase A/oxoprolinase/acetone carboxylase, beta subunit (HyuA)|N-methylhydantoinase B/oxoprolinase/acetone carboxylase, alpha subunit (HyuB) (PDB:5L9W)			472	Chr_3	MGNDGKADPILLSLFANRFMSVAEAMGRSLQQTSISTNIKERLDYSCAIFAPNGDLVANAPHLPVHLGSMSFAVRYQIQHLRGQIFPGDVIMANHPQAGGSHLPDITLITPVFNEQTLVFFTASRAHHADIGGILPGSMPPTSTNIFEEGAQIKSFKIVTEGQYNQAELKKYLIDEPAKYEGCSGTRCFGDVESDLKAQIAANNKGVSLIYLLIDEYGLETVQAYMTHIRDNAELAIRNLLKQVVKERGSKQLHAIEYLDDGTPIELTVTIDDQNGSAIFDFEGTGHEMIGNLNTPKSVTYSTIIYCLRAMVDLDIPLNQGCLVPIEVRIPPNCFLDPSDTAAVVGGNVESSQVLTGVILKTFKACAASQSTCNNLTFGQGGKDKDGNHVAGWGYYETIAGGSGAGPTWTGTNGVHTHMTNTRIT-------------DPEILERRYPVILHQFSLRKGSGGSGEYNGGEGVVREIEFVEPIQCSILSERRVQRPYGMEGGEAGQLGMNLWIKKRRVEDGDLDESRSDGVDEDRIISLGGKRTVMMGKHDRIRIFTPGGGGWGVKQPDQPTKINAPSGDRSINQLRGSLQDRHYAAHSS
26430	GC_00000526		PST_AZ2_1	1740	48	187	7	0	0.980550170022997	0.77991652801786	0.868800625428144	PF02538.19	Hydantoinase B/oxoprolinase	E|Q|E|Q	Amino acid transport and metabolism|Secondary metabolites biosynthesis, transport and catabolism|Amino acid transport and metabolism|Secondary metabolites biosynthesis, transport and catabolism	COG0145|COG0146	N-methylhydantoinase A/oxoprolinase/acetone carboxylase, beta subunit (HyuA)|N-methylhydantoinase B/oxoprolinase/acetone carboxylase, alpha subunit (HyuB) (PDB:5L9W)			1740	Chr_3	-------------------------MGRSLQQTSISTNIKERLDYSCAIFAPNGDLVANAPHLPVHLGSMSFAVRYQIQHLRGQIFPGDVIMANHPQAGGSHLPDITLITPVFNEQTLVFFTASRAHHADIGGILPGSMPPTSTNIFEEGAQIKSFKIVTEGQYNQAELKKYLIDEPAKYEGCSGTRCFGDVESDLKAQIAANNKGVSLIYLLIDEYGLETVQAYMTHIRDNAELAIRNLLKQVVKERGSKQLHAIEYLDDGTPIELTVTIDDQNGSAIFDFEGTGHEMIGNLNTPKSVTYSTIIYCLRAMVDLDIPLNQGCLVPIEVRIPPNCFLDPSDTAAVVGGNVESSQVLTGVILKTFKACAASQSTCNNLTFGQGGKDKDGNHVAGWGYYETIAGGSGAGPTWTGTNGVHTHMTNTRIT-------------DPEILERRYPVILHQFSLRKGSGGSGEYNGGEGVVREIEFVEPIQCSILSERRVQRPYGMEGGEAGQLGMNLWIKKRRVEDGDLDESRSDGVDEDRIISLGGKRTVMMGKHDRIRIFTPGGGGWGVKQPDQPTKINAPSGDRSINQLRGSLQDRHYAAHSS
26431	GC_00000526		PST_AZ2_1	1739	48	187	7	0	0.980550170022997	0.77991652801786	0.868800625428144	PF02538.19	Hydantoinase B/oxoprolinase	E|Q|E|Q	Amino acid transport and metabolism|Secondary metabolites biosynthesis, transport and catabolism|Amino acid transport and metabolism|Secondary metabolites biosynthesis, transport and catabolism	COG0145|COG0146	N-methylhydantoinase A/oxoprolinase/acetone carboxylase, beta subunit (HyuA)|N-methylhydantoinase B/oxoprolinase/acetone carboxylase, alpha subunit (HyuB) (PDB:5L9W)			1739	Chr_3	MGNDGKADPILLSLFANRFMSVAEAMGRSLQQTSISTNIKERLDYSCAIFAPNGDLVANAPHLPVHLGSMSFAVRYQIQHLRGQIFPGDVIMANHPQAGGSHLPDITLITPVFNEQTLVFFTASRAHHADIGGILPGSMPPTSTNIFEEGAQIKSFKIVTEGQYNQAELKKYLIDEPAKYEGCSGTRCFGDVESDLKAQIAANNKGVSLIYLLIDEYGLETVQAYMTHIRDNAELAIRNLLKQVVKERGSKQLHAIEYLDDGTPIELTVTIDDQNGSAIFDFEGTGHEMIGNLNTPKSVTYSTIIYCLRAMVDLDIPLNQGCLVPIEVRIPPNCFLDPSDTAAVVGGNVESSQVLTGVILKTFKACAASQSTCNNLTFGQGGKDKDGNHVAGWGYYETIAGGSGAGPTWTGTNGVHTHMTNTRIT-------------DPEILERRYPVILHQFSLRKGSGGSGEYNGGEGVVREIEFVEPIQCSILSERRVQRPYGMEGGEAGQLGMNLWIKKRRVEDGDLDESRSDGVDEDRIISLGGKRTVMMGKHDRIRIFTPGGGGWGVKQPDQPTKINAPSGDRSINQLRGSLQDRHYAAHSS
26432	GC_00000526		PST_AZ2_1	1741	48	187	7	0	0.980550170022997	0.77991652801786	0.868800625428144	PF02538.19	Hydantoinase B/oxoprolinase	E|Q|E|Q	Amino acid transport and metabolism|Secondary metabolites biosynthesis, transport and catabolism|Amino acid transport and metabolism|Secondary metabolites biosynthesis, transport and catabolism	COG0145|COG0146	N-methylhydantoinase A/oxoprolinase/acetone carboxylase, beta subunit (HyuA)|N-methylhydantoinase B/oxoprolinase/acetone carboxylase, alpha subunit (HyuB) (PDB:5L9W)			1741	Chr_3	------------------------------------------------------------------------------------------------------------------------------------------MPPTSTNIFEEGAQIKSFKIVTEGQYNQAELKKYLIDEPAKYEGCSGTRCFGDVESDLKAQIAANNKGVSLIYLLIDEYGLETVQAYMTHIRDNAELAIRNLLKQVVKERGSKQLHAIEYLDDGTPIELTVTIDDQNGSAIFDFEGTGHEMIGNLNTPKSVTYSTIIYCLRAMVDLDIPLNQGCLVPIEVRIPPNCFLDPSDTAAVVGGNVESSQVLTGVILKTFKACAASQSTCNNLTFGQGGKDKDGNHVAGWGYYETIAGGSGAGPTWTGTNGVHTHMTNTRIT-------------DPEILERRYPVILHQFSLRKGSGGSGEYNGGEGVVREIEFVE-----------------------------------------------------------------------------------------------------------------------
26433	GC_00000526		PST_AZ2_1	7712	48	187	7	0	0.980550170022997	0.77991652801786	0.868800625428144									7712	Chr_6	-----------------------------------------------------------------------------------------------------------------------------------------------------------------------------------------------------------------------------MKIWM-------------------------RLDRMEWRKIGSS------------------------------------------------------------PLEVK----------------------------------------ELLC---------------------------------------------------------------------------------------------------------------------------------------------------------------------------MMGKHDRIRIFTPGGGGWGVKQTDQPANINPPSGDRSITQSRGSLQDRHYAAHSS
26434	GC_00000526		PST_AZ2_2	1678	48	187	7	0	0.980550170022997	0.77991652801786	0.868800625428144	PF02538.19	Hydantoinase B/oxoprolinase	E|Q|E|Q	Amino acid transport and metabolism|Secondary metabolites biosynthesis, transport and catabolism|Amino acid transport and metabolism|Secondary metabolites biosynthesis, transport and catabolism	COG0145|COG0146	N-methylhydantoinase A/oxoprolinase/acetone carboxylase, beta subunit (HyuA)|N-methylhydantoinase B/oxoprolinase/acetone carboxylase, alpha subunit (HyuB) (PDB:5L9W)			1678	Chr_1	-------------------------MGRSLQQTSISTNIKERLDYSCAIFAPNGDLVANAPHLPVHLGSMSFAVRYQIQHLRGQIFPGDVIMANHPQAGGSHLPDITLITPVFNEQTLVFFTASRAHHADIGGILPGSMPPTSTNIFEEGAQIKSFKIVTEGQYNQAELKKYLIDEPAKYEGCSGTRCFGDVESDLKAQIAANNKGVSLIYLLIDEYGLETVQAYMTHIRDNAELAIRNLLKQVVKERGSKQLHAIEYLDDGTPIELTVTIDDQNGSAIFDFEGTGHEMIGNLNTPKSVTYSTIIYCLRAMVDLDIPLNQGCLVPIEVRIPPNCFLDPSDTAAVVGGNVESSQVLTGVILKTFKACAASQSTCNNLTFGQGGKDKDGNHVAGWGYYETIAGGSGAGPTWTGTNGVHTHMTNTRIT-------------DPEILERRYPVILHQFSLRKGSGGSGEYNGGEGVVREIEFVEPIQCSILSERRVQRPYGMEGGEAGQLGMNLWIKKRRVEDGDLDESRSDGVDEDRIISLGGKRTVMMGKHDRIRIFTPGGGGWGVKQPDQPTKINAPSGDRSINQLRGSLQDRHYAAHSS
26435	GC_00000526		PST_AZ2_2	1675	48	187	7	0	0.980550170022997	0.77991652801786	0.868800625428144	PF02538.19	Hydantoinase B/oxoprolinase	E|Q|E|Q	Amino acid transport and metabolism|Secondary metabolites biosynthesis, transport and catabolism|Amino acid transport and metabolism|Secondary metabolites biosynthesis, transport and catabolism	COG0145|COG0146	N-methylhydantoinase A/oxoprolinase/acetone carboxylase, beta subunit (HyuA)|N-methylhydantoinase B/oxoprolinase/acetone carboxylase, alpha subunit (HyuB) (PDB:5L9W)			1675	Chr_1	MGNDGKADPILLSLFANRFMSVAEAMGRSLQQTSISTNIKERLDYSCAIFAPNGDLVANAPHLPVHLGSMSFAVRYQIQHLRGQIFPGDVIMANHPQAGGSHLPDITLITPVFNEQTLVFFTASRAHHADIGGILPGSMPPTSTNIFEEGAQIKSFKIVTEGQYNQAELKKYLIDEPAKYEGCSGTRCFGDVESDLKAQIAANNKGVSLIYLLIDEYGLETVQAYMTHIRDNAELAIRNLLKQVVKERGSKQLHAIEYLDDGTPIELTVTIDDQNGSAIFDFEGTGHEMIGNLNTPKSVTYSTIIYCLRAMVDLDIPLNQGCLVPIEVRIPPNCFLDPSDTAAVVGGNVESSQVLTGVILKTFKACAASQSTCNNLTFGQGGKDKDGNHVAGWGYYETIAGGSGAGPTWTGTNGVHTHMTNTRIT-------------DPEILERRYPVILHQFSLRKGSGGSGEYNGGEGVVREIEFVEPIQCSILSERRVQRPYGMEGGEAGQLGMNLWIKKRRVEDGDLDESRSDGVDEDRIISLGGKRTVMMGKHDRIRIFTPGGGGWGVKQPDQPTKINAPSGDRSINQLRGSLQDRHYAAHSS
26436	GC_00000526		PST_AZ2_2	1677	48	187	7	0	0.980550170022997	0.77991652801786	0.868800625428144	PF02538.19	Hydantoinase B/oxoprolinase	E|Q|E|Q	Amino acid transport and metabolism|Secondary metabolites biosynthesis, transport and catabolism|Amino acid transport and metabolism|Secondary metabolites biosynthesis, transport and catabolism	COG0145|COG0146	N-methylhydantoinase A/oxoprolinase/acetone carboxylase, beta subunit (HyuA)|N-methylhydantoinase B/oxoprolinase/acetone carboxylase, alpha subunit (HyuB) (PDB:5L9W)			1677	Chr_1	-------------------------------------------------------------------------------------------MANHPQAGGSHLPDITLITPVFNEQTLVFFTASRAHHADIGGILPGSMPPTSTNIFEEGAQIKSFKIVTEGQYNQAELKKYLIDEPAKYEGCSGTRCFGDVESDLKAQIAANNKGVSLIYLLIDEYGLETVQAYMTHIRDNAELAIRNLLKQVVKERGSKQLHAIEYLDDGTPIELTVTIDDQNGSAIFDFEGTGHEMIGNLNTPKSVTYSTIIYCLRAMVDLDIPLNQGCLVPIEVRIPPNCFLDPSDTAAVVGGNVESSQVLTGVILKTFKACAASQSTCNNLTFGQGGKDKDGNHVAGWGYYETIAGGSGAGPTWTGTNGVHTHMTNTRIT-------------DPEILERRYPVILHQFSLRKGSGGSGEYNGGEGVVREIEFVEPIQCSILSERRVQRPYGMEGGEAGQLGMNLWIKKRRVEDGDLDESRSDGVDEDRIISLGGKRTVMMGKHDRIRIFTPGGGGWGVKQPDQPTKINAPSGDRSINQLRGSLQDRHYAAHSS
26437	GC_00000526		PST_AZ2_2	1676	48	187	7	0	0.980550170022997	0.77991652801786	0.868800625428144	PF02538.19	Hydantoinase B/oxoprolinase	E|Q|E|Q	Amino acid transport and metabolism|Secondary metabolites biosynthesis, transport and catabolism|Amino acid transport and metabolism|Secondary metabolites biosynthesis, transport and catabolism	COG0145|COG0146	N-methylhydantoinase A/oxoprolinase/acetone carboxylase, beta subunit (HyuA)|N-methylhydantoinase B/oxoprolinase/acetone carboxylase, alpha subunit (HyuB) (PDB:5L9W)			1676	Chr_1	------------------------------------------------------------------------------------------------------------------------------------------MPPTSTNIFEEGAQIKSFKIVTEGQYNQAELKKYLIDEPAKYEGCSGTRCFGDVESDLKAQIAANNKGVSLIYLLIDEYGLETVQAYMTHIRDNAELAIRNLLKQVVKERGSKQLHAIEYLDDGTPIELTVTIDDQNGSAIFDFEGTGHEMIGNLNTPKSVTYSTIIYCLRAMVDLDIPLNQGCLVPIEVRIPPNCFLDPSDTAAVVGGNVESSQVLTGVILKTFKACAASQSTCNNLTFGQGGKDKDGNHVAGWGYYETIAGGSGAGPTWTGTNGVHTHMTNTRIT-------------DPEILERRYPVILHQFSLRKGSGGSGEYNGGEGVVREIEFVEPIQCSILSERRVQRPYGMEGGEAGQLGMNLWIKKRRVEDGDLDESRSDGVDEDRIISLGGKRTVMMGKHDRIRIFTPGGGGWGVKQPDQPTKINAPSGDRSINQLRGSLQDRHYAAHSS
26438	GC_00000526		PST_AZ2_2	1679	48	187	7	0	0.980550170022997	0.77991652801786	0.868800625428144	PF02538.19	Hydantoinase B/oxoprolinase	E|Q|E|Q	Amino acid transport and metabolism|Secondary metabolites biosynthesis, transport and catabolism|Amino acid transport and metabolism|Secondary metabolites biosynthesis, transport and catabolism	COG0145|COG0146	N-methylhydantoinase A/oxoprolinase/acetone carboxylase, beta subunit (HyuA)|N-methylhydantoinase B/oxoprolinase/acetone carboxylase, alpha subunit (HyuB) (PDB:5L9W)			1679	Chr_1	MGNDGKADPILLSLFANRFMSVAEAMGRSLQQTSISTNIKERLDYSCAIFAPNGDLVANAPHLPVHLGSMSFAVRYQIQHLRGQIFPGDVIMANHPQAGGSHLPDITLITPVFNEQTLVFFTASRAHHADIGGILPGSMPPTSTNIFEEGAQIKSFKIVTEGQYNQAELKKYLIDEPAKYEGCSGTRCFGDVESDLKAQIAANNKGVSLIYLLIDEYGLETVQAYMTHIRDNAELAIRNLLKQVVKERGSKQLHAIEYLDDGTPIELTVTIDDQNGSAIFDFEGTGHEMIGNLNTPKSVTYSTIIYCLRAMVDLDIPLNQGCLVPIEVRIPPNCFLDPSDTAAVVGGNVESSQVLTGVILKTFKACAASQSTCNNLTFGQGGKDKDGNHVAGWGY-------------------VCAVFALQKLQ------------------EFALGLISFHRSMRRLLAGVGQDRLG---------LVPMECTLT----------------------------------------------------------------------------------------------------------------
26439	GC_00000526		PST_DK0911_1	3814	48	187	7	0	0.980550170022997	0.77991652801786	0.868800625428144	PF02538.19	Hydantoinase B/oxoprolinase	E|Q|E|Q	Amino acid transport and metabolism|Secondary metabolites biosynthesis, transport and catabolism|Amino acid transport and metabolism|Secondary metabolites biosynthesis, transport and catabolism	COG0145|COG0146	N-methylhydantoinase A/oxoprolinase/acetone carboxylase, beta subunit (HyuA)|N-methylhydantoinase B/oxoprolinase/acetone carboxylase, alpha subunit (HyuB) (PDB:5L9W)			3814	Chr_3	-------------------------MGRSLQQTSISTNIKERLDYSCAIFAPNGDLVANAPHLPVHLGSMSFAVRYQIQHLRGQIFPGDVIMANHPQAGGSHLPDITLITPVFNEQTLVFFTASRAHHADIGGILPGSMPPTSTNIFEEGAQIKSFKIVTEGQYNQAELKKYLIDEPAKYEGCSGTRCFGDVESDLKAQIAANNKGVSLIYLLIDEYGLETVQAYMTHIRDNAELAIRNLLKQVVKERGSKQLHAIEYLDDGTPIELTVTIDDQNGSAIFDFEGTGHEMIGNLNTPKSVTYSTIIYCLRAMVDLDIPLNQGCLVPIEVRIPPNCFLDPSDTAAVVGGNVESSQVLTGVILKTFKACAASQSTCNNLTFGQGGKDKDGNHVAGWGYYETIAGGSGAGPTWTGTNGVHTHMTNTRIT-------------DPEILERRYPVILHQFSLRKGSGGSGEYNGGEGVVREIEFVEPIQCSILSERRVQRPYGMEGGEAGQLGMNLWIKKRRVEDGDLDESRSDGVDEDRIISLGGKRTVMMGKHDRIRIFTPGGGGWGVKQPDQPTKINAPSGDRSINQLRGSLQDRHYAAHSS
26440	GC_00000526		PST_DK0911_1	3812	48	187	7	0	0.980550170022997	0.77991652801786	0.868800625428144	PF02538.19	Hydantoinase B/oxoprolinase	E|Q|E|Q	Amino acid transport and metabolism|Secondary metabolites biosynthesis, transport and catabolism|Amino acid transport and metabolism|Secondary metabolites biosynthesis, transport and catabolism	COG0145|COG0146	N-methylhydantoinase A/oxoprolinase/acetone carboxylase, beta subunit (HyuA)|N-methylhydantoinase B/oxoprolinase/acetone carboxylase, alpha subunit (HyuB) (PDB:5L9W)			3812	Chr_3	MGNDGKADPILLSLFANRFMSVAEAMGRSLQQTSISTNIKERLDYSCAIFAPNGDLVANAPHLPVHLGSMSFAVRYQIQHLRGQIFPGDVIMANHPQAGGSHLPDITLITPVFNEQTLVFFTASRAHHADIGGILPGSMPPTSTNIFEEGAQIKSFKIVTEGQYNQAELKKYLIDEPAKYEGCSGTRCFGDVESDLKAQIAANNKGVSLIYLLIDEYGLETVQAYMTHIRDNAELAIRNLLKQVVKERGSKQLHAIEYLDDGTPIELTVTIDDQNGSAIFDFEGTGHEMIGNLNTPKSVTYSTIIYCLRAMVDLDIPLNQGCLVPIEVRIPPNCFLDPSDTAAVVGGNVESSQVLTGVILKTFKACAASQSTCNNLTFGQGGKDKDGNHVAGWGYYETIAGGSGAGPTWTGTNGVHTHMTNTRIT-------------DPEILERRYPVILHQFSLRKGSGGSGEYNGGEGVVREIEFVEPIQCSILSERRVQRPYGMEGGEAGQLGMNLWIKKRRVEDGDLDESRSDGVDEDRIISLGGKRTVMMGKHDRIRIFTPGGGGWGVKQPDQPTKINAPSGDRSINQLRGSLQDRHYAAHSS
26441	GC_00000526		PST_DK0911_1	3813	48	187	7	0	0.980550170022997	0.77991652801786	0.868800625428144	PF02538.19	Hydantoinase B/oxoprolinase	E|Q|E|Q	Amino acid transport and metabolism|Secondary metabolites biosynthesis, transport and catabolism|Amino acid transport and metabolism|Secondary metabolites biosynthesis, transport and catabolism	COG0145|COG0146	N-methylhydantoinase A/oxoprolinase/acetone carboxylase, beta subunit (HyuA)|N-methylhydantoinase B/oxoprolinase/acetone carboxylase, alpha subunit (HyuB) (PDB:5L9W)			3813	Chr_3	------------------------------------------------------------------------------------------------------------------------------------------MPPTSTNIFEEGAQIKSFKIVTEGQYNQAELKKYLIDEPAKYEGCSGTRCFGDVESDLKAQIAANNKGVSLIYLLIDEYGLETVQAYMTHIRDNAELAIRNLLKQVVKERGSKQLHAIEYLDDGTPIELTVTIDDQNGSAIFDFEGTGHEMIGNLNTPKSVTYSTIIYCLRAMVDLDIPLNQGCLVPIEVRIPPNCFLDPSDTAAVVGGNVESSQVLTGVILKTFKACAASQSTCNNLTFGQGGKDKDGNHVAGWGYYETIAGGSGAGPTWTGTNGVHTHMTNTRIT-------------DPEILERRYPVILHQFSLRKGSGGSGEYNGGEGVVREIEFVEPIQCSILSERRVQRPYGMEGGEAGQLGMNLWIKKRRVEDGDLDESRSDGVDEDRIISLGGKRTVMMGKHDRIRIFTPGGGGWGVKQPDQPTKINAPSGDRSINQLRGSLQDRHYAAHSS
26442	GC_00000526		PST_DK0911_1	3815	48	187	7	0	0.980550170022997	0.77991652801786	0.868800625428144	PF02538.19	Hydantoinase B/oxoprolinase	E|Q|E|Q	Amino acid transport and metabolism|Secondary metabolites biosynthesis, transport and catabolism|Amino acid transport and metabolism|Secondary metabolites biosynthesis, transport and catabolism	COG0145|COG0146	N-methylhydantoinase A/oxoprolinase/acetone carboxylase, beta subunit (HyuA)|N-methylhydantoinase B/oxoprolinase/acetone carboxylase, alpha subunit (HyuB) (PDB:5L9W)			3815	Chr_3	------------------------------------------------------------------------------------------------------------------------------------------MPPTSTNIFEEGAQIKSFKIVTEGQYNQAELKKYLIDEPAKYEGCSGTRCFGDVESDLKAQIAANNKGVSLIYLLIDEYGLETVQAYMTHIRDNAELAIRNLLKQVVKERGSKQLHAIEYLDDGTPIELTVTIDDQNGSAIFDFEGTGHEMIGNLNTPKSVTYSTIIYCLRAMVDLDIPLNQGCLVPIEVRIPPNCFLDPSDTAAVVGGNVESSQVLTGVILKTFKACAASQSTCNNLTFGQGGKDKDGNHVAGWGYYETIAGGSGAGPTWTGTNGVHTHMTNTRIT-------------DPEILERRYPVILHQFSLRKGSGGSGEYNGGEGVVREIEFVE-----------------------------------------------------------------------------------------------------------------------
26443	GC_00000526		PST_DK0911_2	3820	48	187	7	0	0.980550170022997	0.77991652801786	0.868800625428144	PF02538.19	Hydantoinase B/oxoprolinase	E|Q|E|Q	Amino acid transport and metabolism|Secondary metabolites biosynthesis, transport and catabolism|Amino acid transport and metabolism|Secondary metabolites biosynthesis, transport and catabolism	COG0145|COG0146	N-methylhydantoinase A/oxoprolinase/acetone carboxylase, beta subunit (HyuA)|N-methylhydantoinase B/oxoprolinase/acetone carboxylase, alpha subunit (HyuB) (PDB:5L9W)			3820	Chr_1	-------------------------MGRSLQQTSISTNIKERLDYSCAIFAPNGDLVANAPHLPVHLGSMSFAVRYQIQHLRGQIFPGDVIMANHPQAGGSHLPDITLITPVFNEQTLVFFTASRAHHADIGGILPGSMPPTSTNIFEEGAQIKSFKIVTEGQYNQAELKKYLIDEPAKYEGCSGTRCFGDVESDLKAQIAANNKGVSLIYLLIDEYGLETVQAYMTHIRDNAELAIRNLLKQVVKERGSKQLHAIEYLDDGTPIELTVTIDDQNGSAIFDFEGTGHEMIGNLNTPKSVTYSTIIYCLRAMVDLDIPLNQGCLVPIEVRIPPNCFLDPSDTAAVVGGNVESSQVLTGVILKTFKACAASQSTCNNLTFGQGGKDKDGNHVAGWGYYETIAGGSGAGPTWTGTNGVHTHMTNTRIT-------------DPEILERRYPVILHQFSLRKGSGGSGEYNGGEGVVREIEFVEPIQCSILSERRVQRPYGMEGGEAGQLGMNLWIKKRRVEDGDLDESRSDGVDEDRIISLGGKRTVMMGKHDRIRIFTPGGGGWGVKQPDQPTKINAPSGDRSINQLRGSLQDRHYAAHSS
26444	GC_00000526		PST_DK0911_2	3818	48	187	7	0	0.980550170022997	0.77991652801786	0.868800625428144	PF02538.19	Hydantoinase B/oxoprolinase	E|Q|E|Q	Amino acid transport and metabolism|Secondary metabolites biosynthesis, transport and catabolism|Amino acid transport and metabolism|Secondary metabolites biosynthesis, transport and catabolism	COG0145|COG0146	N-methylhydantoinase A/oxoprolinase/acetone carboxylase, beta subunit (HyuA)|N-methylhydantoinase B/oxoprolinase/acetone carboxylase, alpha subunit (HyuB) (PDB:5L9W)			3818	Chr_1	MGNDGKADPILLSLFANRFMSVAEAMGRSLQQTSISTNIKERLDYSCAIFAPNGDLVANAPHLPVHLGSMSFAVRYQIQHLRGQIFPGDVIMANHPQAGGSHLPDITLITPVFNEQTLVFFTASRAHHADIGGILPGSMPPTSTNIFEEGAQIKSFKIVTEGQYNQAELKKYLIDEPAKYEGCSGTRCFGDVESDLKAQIAANNKGVSLIYLLIDEYGLETVQAYMTHIRDNAELAIRNLLKQVVKERGSKQLHAIEYLDDGTPIELTVTIDDQNGSAIFDFEGTGHEMIGNLNTPKSVTYSTIIYCLRAMVDLDIPLNQGCLVPIEVRIPPNCFLDPSDTAAVVGGNVESSQVLTGVILKTFKACAASQSTCNNLTFGQGGKDKDGNHVAGWGYYETIAGGSGAGPTWTGTNGVHTHMTNTRIT-------------DPEILERRYPVILHQFSLRKGSGGSGEYNGGEGVVREIEFVEPIQCSILSERRVQRPYGMEGGEAGQLGMNLWIKKRRVEDGDLDESRSDGVDEDRIISLGGKRTVMMGKHDRIRIFTPGGGGWGVKQPDQPTKINAPSGDRSINQLRGSLQDRHYAAHSS
26445	GC_00000526		PST_DK0911_2	3819	48	187	7	0	0.980550170022997	0.77991652801786	0.868800625428144	PF02538.19	Hydantoinase B/oxoprolinase	E|Q|E|Q	Amino acid transport and metabolism|Secondary metabolites biosynthesis, transport and catabolism|Amino acid transport and metabolism|Secondary metabolites biosynthesis, transport and catabolism	COG0145|COG0146	N-methylhydantoinase A/oxoprolinase/acetone carboxylase, beta subunit (HyuA)|N-methylhydantoinase B/oxoprolinase/acetone carboxylase, alpha subunit (HyuB) (PDB:5L9W)			3819	Chr_1	------------------------------------------------------------------------------------------------------------------------------------------MPPTSTNIFEEGAQIKSFKIVTEGQYNQAELKKYLIDEPAKYEGCSGTRCFGDVESDLKAQIAANNKGVSLIYLLIDEYGLETVQAYMTHIRDNAELAIRNLLKQVVKERGSKQLHAIEYLDDGTPIELTVTIDDQNGSAIFDFEGTGHEMIGNLNTPKSVTYSTIIYCLRAMVDLDIPLNQGCLVPIEVRIPPNCFLDPSDTAAVVGGNVESSQVLTGVILKTFKACAASQSTCNNLTFGQGGKDKDGNHVAGWGYYETIAGGSGAGPTWTGTNGVHTHMTNTRIT-------------DPEILERRYPVILHQFSLRKGSGGSGEYNGGEGVVREIEFVEPIQCSILSERRVQRPYGMEGGEAGQLGMNLWIKKRRVEDGDLDESRSDGVDEDRIISLGGKRTVMMGKHDRIRIFTPGGGGWGVKQPDQPTKINAPSGDRSINQLRGSLQDRHYAAHSS
26446	GC_00000526		PST_DK0911_2	3821	48	187	7	0	0.980550170022997	0.77991652801786	0.868800625428144	PF02538.19	Hydantoinase B/oxoprolinase	E|Q|E|Q	Amino acid transport and metabolism|Secondary metabolites biosynthesis, transport and catabolism|Amino acid transport and metabolism|Secondary metabolites biosynthesis, transport and catabolism	COG0145|COG0146	N-methylhydantoinase A/oxoprolinase/acetone carboxylase, beta subunit (HyuA)|N-methylhydantoinase B/oxoprolinase/acetone carboxylase, alpha subunit (HyuB) (PDB:5L9W)			3821	Chr_1	MGNDGKADPILLSLFANRFMSVAEAMGRSLQQTSISTNIKERLDYSCAIFAPNGDLVANAPHLPVHLGSMSFAVRYQIQHLRGQIFPGDVIMANHPQAGGSHLPDITLITPVFNEQTLVFFTASRAHHADIGGILPGSMPPTSTNIFEEGAQIKSFKIVTEGQYNQAELKKYLIDEPAKYEGCSGTRCFGDVESDLKAQIAANNKGVSLIYLLIDEYGLETVQAYMTHIRDNAELAIRNLLKQVVKERGSKQLHAIEYLDDGTPIELTVTIDDQNGSAIFDFEGTGHEMIGNLNTPKSVTYSTIIYCLRAMVDLDIPLNQGCLVPIEVRIPPNCFLDPSDTAAVVGGNVESSQVLTGVILKTFKACAASQSTCNNLTFGQGGKDKDGNHVAGWGY-------------------VCAVFALQKLQ------------------EFALGLISFHRSMRRLLAGVGQDRLG---------LVPMECTLT----------------------------------------------------------------------------------------------------------------
26447	GC_00000526		PST_SWS484_1	1816	48	187	7	0	0.980550170022997	0.77991652801786	0.868800625428144	PF02538.19	Hydantoinase B/oxoprolinase	E|Q|E|Q	Amino acid transport and metabolism|Secondary metabolites biosynthesis, transport and catabolism|Amino acid transport and metabolism|Secondary metabolites biosynthesis, transport and catabolism	COG0145|COG0146	N-methylhydantoinase A/oxoprolinase/acetone carboxylase, beta subunit (HyuA)|N-methylhydantoinase B/oxoprolinase/acetone carboxylase, alpha subunit (HyuB) (PDB:5L9W)			1816	Chr_1	-------------------------MGRSLQQTSISTNIKERLDYSCAIFAPNGDLVANAPHLPVHLGSMSFAVRYQIQHLRGQIFPGDVIMANHPQAGGSHLPDITLITPVFNEQTLVFFTASRAHHADIGGILPGSMPPTSTNIFEEGAQIKSFKIVTEGQYNQAELKKYLIDEPAKYEGCSGTRCFGDVESDLKAQIAANNKGVSLIYLLIDEYGLETVQAYMTHIRDNAELAIRNLLKQVVKERGSKQLHAIEYLDDGTPIELTVTIDDQNGSAIFDFEGTGHEMIGNLNTPKSVTYSTIIYCLRAMVDLDIPLNQGCLVPIEVRIPPNCFLDPSDTAAVVGGNVESSQVLTGVILKTFKACAASQSTCNNLTFGQGGKDKDGNHVAGWGYYETIAGGSGAGPTWTGSNGVHTHMTNTRIT-------------DPEILERRYPVILHQFSLRKGSGGSGEYNGGEGVVREIEFVEPIQCSILSERRVQRPYGMEGGEAGQLGMNLWIKKRRVEDGDLDESRSDGVDEDRIISLGGKRTVMMGKHDRIRIFTPGGGGWGVKQPDQPTKINAPSGDRSINQLRGSLQDRHYAAHSS
26448	GC_00000526		PST_SWS484_1	1815	48	187	7	0	0.980550170022997	0.77991652801786	0.868800625428144	PF02538.19	Hydantoinase B/oxoprolinase	E|Q|E|Q	Amino acid transport and metabolism|Secondary metabolites biosynthesis, transport and catabolism|Amino acid transport and metabolism|Secondary metabolites biosynthesis, transport and catabolism	COG0145|COG0146	N-methylhydantoinase A/oxoprolinase/acetone carboxylase, beta subunit (HyuA)|N-methylhydantoinase B/oxoprolinase/acetone carboxylase, alpha subunit (HyuB) (PDB:5L9W)			1815	Chr_1	MGNDGKADPILLSLFANRFMSVAEAMGRSLQQTSISTNIKERLDYSCAIFAPNGDLVANAPHLPVHLGSMSFAVRYQIQHLRGQIFPGDVIMANHPQAGGSHLPDITLITPVFNEQTLVFFTASRAHHADIGGILPGSMPPTSTNIFEEGAQIKSFKIVTEGQYNQAELKKYLIDEPAKYEGCSGTRCFGDVESDLKAQIAANNKGVSLIYLLIDEYGLETVQAYMTHIRDNAELAIRNLLKQVVKERGSKQLHAIEYLDDGTPIELTVTIDDQNGSAIFDFEGTGHEMIGNLNTPKSVTYSTIIYCLRAMVDLDIPLNQGCLVPIEVRIPPNCFLDPSDTAAVVGGNVESSQVLTGVILKTFKACAASQSTCNNLTFGQGGKDKDGNHVAGWGYYETIAGGSGAGPTWTGSNGVHTHMTNTRIT-------------DPEILERRYPVILHQFSLRKGSGGSGEYNGGEGVVREIEFVEPIQCSILSERRVQRPYGMEGGEAGQLGMNLWIKKRRVEDGDLDESRSDGVDEDRIISLGGKRTVMMGKHDRIRIFTPGGGGWGVKQPDQPTKINAPSGDRSINQLRGSLQDRHYAAHSS
26449	GC_00000526		PST_SWS484_1	1817	48	187	7	0	0.980550170022997	0.77991652801786	0.868800625428144	PF02538.19	Hydantoinase B/oxoprolinase	E|Q|E|Q	Amino acid transport and metabolism|Secondary metabolites biosynthesis, transport and catabolism|Amino acid transport and metabolism|Secondary metabolites biosynthesis, transport and catabolism	COG0145|COG0146	N-methylhydantoinase A/oxoprolinase/acetone carboxylase, beta subunit (HyuA)|N-methylhydantoinase B/oxoprolinase/acetone carboxylase, alpha subunit (HyuB) (PDB:5L9W)			1817	Chr_1	MGNDGKADPILLSLFANRFMSVAEAMGRSLQQTSISTNIKERLDYSCAIFAPNGDLVANAPHLPVHLGSMSFAVRYQIQHLRGQIFPGDVIMANHPQAGGSHLPDITLITPVFNEQTLVFFTASRAHHADIGGILPGSMPPTSTNIFEEGAQIKSFKIVTEGQYNQAELKKYLIDEPAKYEGCSGTRCFGDVESDLKAQIAANNKGVSLIYLLIDEYGLETVQAYMTHIRDNAELAIRNLLKQVVKERGSKQLHAIEYLDDGTPIELTVTIDDQNGSAIFDFEGTGHEMIGNLNTPKSVTYSTIIYCLRAMVDLDIPLNQGCLVPIEVRIPPNCFLDPSDTAAVVGGNVESSQVLTGVILKTFKACAASQSTCNNLTFGQGGKDKDGNHVAGWGY-------------------VCAVFALQKLQ------------------EFALGLISFHRSMRRLLAGVGQDRLG---------LVPMECTLT----------------------------------------------------------------------------------------------------------------
26450	GC_00000526		PST_SWS484_2	786	48	187	7	0	0.980550170022997	0.77991652801786	0.868800625428144	PF02538.19	Hydantoinase B/oxoprolinase	E|Q|E|Q	Amino acid transport and metabolism|Secondary metabolites biosynthesis, transport and catabolism|Amino acid transport and metabolism|Secondary metabolites biosynthesis, transport and catabolism	COG0145|COG0146	N-methylhydantoinase A/oxoprolinase/acetone carboxylase, beta subunit (HyuA)|N-methylhydantoinase B/oxoprolinase/acetone carboxylase, alpha subunit (HyuB) (PDB:5L9W)			786	Chr_3	MGNDGKADPILLSLFANRFMSVAEAMGRSLQQTSISTNIKERLDYSCAIFAPNGDLVANAPHLPVHLGSMSFAVRYQIQHLRGQIFPGDVIMANHPQAGGSHLPDITLITPVFNEQTLVFFTASRAHHADIGGILPGSMPPTSTNIFEEGAQIKSFKIVTEGQYNQAELKKYLIDEPAKYEGCSGTRCFGDVESDLKAQIAANNKGVSLIYLLIDEYGLETVQAYMTHIRDNAELAIRNLLKQVVKERGSKQLHAIEYLDDGTPIELTVTIDDQNGSAIFDFEGTGHEMIGNLNTPKSVTYSTIIYCLRAMVDLDIPLNQGCLVPIEVRIPPNCFLDPSDTAAVVGGNVESSQVLTGVILKTFKACAASQSTCNNLTFGQGGKDKDGNHVAGWGYYETIAGGSGAGPTWTGTNGVHTHMTNTRITVGQYNTFLTPFSQDPEILERRYPVILHQFSLRKGSGGSGEYNGGEGVVREIEFVEPIQCSILSERRVQRPYGMEGGEAGQLGMNLWIKKRRVEDGDLDESRSDGVDEDRIISLGGKRTVMMGKHDRIRIFTPGGGGWGVKQPDQPTKINAPSGDRSINQLRGSLQDRHYAAHSS
26451	GC_00000526		PST_SWS484_2	787	48	187	7	0	0.980550170022997	0.77991652801786	0.868800625428144	PF02538.19	Hydantoinase B/oxoprolinase	E|Q|E|Q	Amino acid transport and metabolism|Secondary metabolites biosynthesis, transport and catabolism|Amino acid transport and metabolism|Secondary metabolites biosynthesis, transport and catabolism	COG0145|COG0146	N-methylhydantoinase A/oxoprolinase/acetone carboxylase, beta subunit (HyuA)|N-methylhydantoinase B/oxoprolinase/acetone carboxylase, alpha subunit (HyuB) (PDB:5L9W)			787	Chr_3	-------------------------MGRSLQQTSISTNIKERLDYSCAIFAPNGDLVANAPHLPVHLGSMSFAVRYQIQHLRGQIFPGDVIMANHPQAGGSHLPDITLITPVFNEQTLVFFTASRAHHADIGGILPGSMPPTSTNIFEEGAQIKSFKIVTEGQYNQAELKKYLIDEPAKYEGCSGTRCFGDVESDLKAQIAANNKGVSLIYLLIDEYGLETVQAYMTHIRDNAELAIRNLLKQVVKERGSKQLHAIEYLDDGTPIELTVTIDDQNGSAIFDFEGTGHEMIGNLNTPKSVTYSTIIYCLRAMVDLDIPLNQGCLVPIEVRIPPNCFLDPSDTAAVVGGNVESSQVLTGVILKTFKACAASQSTCNNLTFGQGGKDKDGNHVAGWGYYETIAGGSGAGPTWTGTNGVHTHMTNTRITVGQYNTFLTPFSQDPEILERRYPVILHQFSLRKGSGGSGEYNGGEGVVREIEFVEPIQCSILSERRVQRPYGMEGGEAGQLGMNLWIKKRRVEDGDLDESRSDGVDEDRIISLGGKRTVMMGKHDRIRIFTPGGGGWGVKQPDQPTKINAPSGDRSINQLRGSLQDRHYAAHSS
26452	GC_00000526		PST_SWS484_2	785	48	187	7	0	0.980550170022997	0.77991652801786	0.868800625428144	PF02538.19	Hydantoinase B/oxoprolinase	E|Q|E|Q	Amino acid transport and metabolism|Secondary metabolites biosynthesis, transport and catabolism|Amino acid transport and metabolism|Secondary metabolites biosynthesis, transport and catabolism	COG0145|COG0146	N-methylhydantoinase A/oxoprolinase/acetone carboxylase, beta subunit (HyuA)|N-methylhydantoinase B/oxoprolinase/acetone carboxylase, alpha subunit (HyuB) (PDB:5L9W)			785	Chr_3	------------------------------------------------------------------------------------------------------------------------------------------MPPTSTNIFEEGAQIKSFKIVTEGQYNQAELKKYLIDEPAKYEGCSGTRCFGDVESDLKAQIAANNKGVSLIYLLIDEYGLETVQAYMTHIRDNAELAIRNLLKQVVKERGSKQLHAIEYLDDGTPIELTVTIDDQNGSAIFDFEGTGHEMIGNLNTPKSVTYSTIIYCLRAMVDLDIPLNQGCLVPIEVRIPPNCFLDPSDTAAVVGGNVESSQVLTGVILKTFKACAASQSTCNNLTFGQGGKDKDGNHVAGWGYYETIAGGSGAGPTWTGTNGVHTHMTNTRIT-------------DPEILERRYPVILHQFSLRKGSGGSGEYNGGEGVVREIEFVEPIQCSILSERRVQRPYGMEGGEAGQLGMNLWIKKRRVEDGDLDESRSDGVDEDRIISLGGKRTVMMGKHDRIRIFTPGGGGWGVKQPDQPTKINAPSGDRSINQLRGSLQDRHYAAHSS
26453	GC_00000526		PST_T030_1	727	48	187	7	0	0.980550170022997	0.77991652801786	0.868800625428144	PF02538.19	Hydantoinase B/oxoprolinase	E|Q|E|Q	Amino acid transport and metabolism|Secondary metabolites biosynthesis, transport and catabolism|Amino acid transport and metabolism|Secondary metabolites biosynthesis, transport and catabolism	COG0145|COG0146	N-methylhydantoinase A/oxoprolinase/acetone carboxylase, beta subunit (HyuA)|N-methylhydantoinase B/oxoprolinase/acetone carboxylase, alpha subunit (HyuB) (PDB:5L9W)			727	Chr_1	MGNDGKADPILLSLFANRFMSVAEAMGRSLQQTSISTNIKERLDYSCAIFAPNGDLVANAPHLPVHLGSMSFAVRYQIQHLRGQIFPGDVIMANHPQAGGSHLPDITLITPVFNEQTLVFFTASRAHHADIGGILPGSMPPTSTNIFEEGAQIKSFKIVTEGQYNQAELKKYLIDEPAKYEGCSGTRCFGDVESDLKAQIAANNKGVSLIYLLIDEYGLETVQAYMTHIRDNAELAIRNLLKQVVKERGSKQLHAIEYLDDGTPIELTVTIDDQNGSAIFDFEGTGHEMIGNLNTPKSVTYSTIIYCLRAMVDLDIPLNQGCLVPIEVRIPPNCFLDPSDTAAVVGGNVESSQVLTGVILKTFKACAASQSTCNNLTFGQGGKDKDGNHVAGWGYYETIAGGSGAGPTWTGTNGVHTHMTNTRIT-------------DPEILERRYPVILHQFSLRKGSGGSGEYNGGEGVVREIEFVEPIQCSILSERRVQRPYGMEGGEAGQLGMNLWIKKRRVEDGDLDESRSDGVDEDRIISLGGKRTVMMGKHDRIRIFTPGGGGWGVKQPDQPTKINAPSGDRSINQLRGSLQDRHYAAHSS
26454	GC_00000526		PST_T030_1	728	48	187	7	0	0.980550170022997	0.77991652801786	0.868800625428144	PF02538.19	Hydantoinase B/oxoprolinase	E|Q|E|Q	Amino acid transport and metabolism|Secondary metabolites biosynthesis, transport and catabolism|Amino acid transport and metabolism|Secondary metabolites biosynthesis, transport and catabolism	COG0145|COG0146	N-methylhydantoinase A/oxoprolinase/acetone carboxylase, beta subunit (HyuA)|N-methylhydantoinase B/oxoprolinase/acetone carboxylase, alpha subunit (HyuB) (PDB:5L9W)			728	Chr_1	------------------------------------------------------------------------------------------------------------------------------------------MPPTSTNIFEEGAQIKSFKIVTEGQYNQAELKKYLIDEPAKYEGCSGTRCFGDVESDLKAQIAANNKGVSLIYLLIDEYGLETVQAYMTHIRDNAELAIRNLLKQVVKERGSKQLHAIEYLDDGTPIELTVTIDDQNGSAIFDFEGTGHEMIGNLNTPKSVTYSTIIYCLRAMVDLDIPLNQGCLVPIEVRIPPNCFLDPSDTAAVVGGNVESSQVLTGVILKTFKACAASQSTCNNLTFGQGGKDKDGNHVAGWGY-------------------VCAVFALQKLQ------------------EFALGLISFHRSMRRLLAGVGQDRLG---------LVPMECTLT----------------------------------------------------------------------------------------------------------------
26455	GC_00000526		PST_T030_2	444	48	187	7	0	0.980550170022997	0.77991652801786	0.868800625428144	PF02538.19	Hydantoinase B/oxoprolinase	E|Q|E|Q	Amino acid transport and metabolism|Secondary metabolites biosynthesis, transport and catabolism|Amino acid transport and metabolism|Secondary metabolites biosynthesis, transport and catabolism	COG0145|COG0146	N-methylhydantoinase A/oxoprolinase/acetone carboxylase, beta subunit (HyuA)|N-methylhydantoinase B/oxoprolinase/acetone carboxylase, alpha subunit (HyuB) (PDB:5L9W)			444	Chr_1	-------------------------MGRSLQQTSISTNIKERLDYSCAIFAPNGDLVANAPHLPVHLGSMSFAVRYQIQHLRGQIFPGDVIMANHPQAGGSHLPDITLITPVFNEQTLVFFTASRAHHADIGGILPGSMPPTSTNIFEEGAQIKSFKIVTEGQYNQAELKKYLIDEPAKYEGCSGTRCFGDVESDLKAQIAANNKGVSLIYLLIDEYGLETVQAYMTHIRDNAELAIRNLLKQVVKERGSKQLHAIEYLDDGTPIELTVTIDDQNGSAIFDFEGTGHEMIGNLNTPKSVTYSTIIYCLRAMVDLDIPLNQGCLVPIEVRIPPNCFLDPSDTAAVVGGNVESSQVLTGVILKTFKACAASQSTCNNLTFGQGGKDKDGNHVAGWGYYETIAGGSGAGPTWTGTNGVHTHMTNTRIT-------------DPEILERRYPVILHQFSLRKGSGGSGEYNGGEGVVREIEFVEPIQCSILSERRVQRPYGMEGGEAGQLGMNLWIKKRRVEDGDLDESRSDGVDEDRIISLGGKRTVMMGKHDRIRIFTPGGGGWGVKQPDQPTKINAPSGDRSINQLRGSLQDRHYAAHSS
26456	GC_00000526		PST_T030_2	446	48	187	7	0	0.980550170022997	0.77991652801786	0.868800625428144	PF02538.19	Hydantoinase B/oxoprolinase	E|Q|E|Q	Amino acid transport and metabolism|Secondary metabolites biosynthesis, transport and catabolism|Amino acid transport and metabolism|Secondary metabolites biosynthesis, transport and catabolism	COG0145|COG0146	N-methylhydantoinase A/oxoprolinase/acetone carboxylase, beta subunit (HyuA)|N-methylhydantoinase B/oxoprolinase/acetone carboxylase, alpha subunit (HyuB) (PDB:5L9W)			446	Chr_1	MGNDGKADPILLSLFANRFMSVAEAMGRSLQQTSISTNIKERLDYSCAIFAPNGDLVANAPHLPVHLGSMSFAVRYQIQHLRGQIFPGDVIMANHPQAGGSHLPDITLITPVFNEQTLVFFTASRAHHADIGGILPGSMPPTSTNIFEEGAQIKSFKIVTEGQYNQAELKKYLIDEPAKYEGCSGTRCFGDVESDLKAQIAANNKGVSLIYLLIDEYGLETVQAYMTHIRDNAELAIRNLLKQVVKERGSKQLHAIEYLDDGTPIELTVTIDDQNGSAIFDFEGTGHEMIGNLNTPKSVTYSTIIYCLRAMVDLDIPLNQGCLVPIEVRIPPNCFLDPSDTAAVVGGNVESSQVLTGVILKTFKACAASQSTCNNLTFGQGGKDKDGNHVAGWGYYETIAGGSGAGPTWTGTNGVHTHMTNTRITVGQYNTFLTPFSQDPEILERRYPVILHQFSLRKGSGGSGEYNGGEGVVREIEFVEPIQCSILSERRVQRPYGMEGGEAGQLGMNLWIKKRRVEDGDLDESRSDGVDEDRIISLGGKRTVMMGKHDRIRIFTPGGGGWGVKQPDQPTKINAPSGDRSINQLRGSLQDRHYAAHSS
26457	GC_00000526		PST_T030_2	443	48	187	7	0	0.980550170022997	0.77991652801786	0.868800625428144	PF02538.19	Hydantoinase B/oxoprolinase	E|Q|E|Q	Amino acid transport and metabolism|Secondary metabolites biosynthesis, transport and catabolism|Amino acid transport and metabolism|Secondary metabolites biosynthesis, transport and catabolism	COG0145|COG0146	N-methylhydantoinase A/oxoprolinase/acetone carboxylase, beta subunit (HyuA)|N-methylhydantoinase B/oxoprolinase/acetone carboxylase, alpha subunit (HyuB) (PDB:5L9W)			443	Chr_1	------------------------------------------------------------------------------------------------------------------------------------------MPPTSTNIFEEGAQIKSFKIVTEGQYNQAELKKYLIDEPAKYEGCSGTRCFGDVESDLKAQIAANNKGVSLIYLLIDEYGLETVQAYMTHIRDNAELAIRNLLKQVVKERGSKQLHAIEYLDDGTPIELTVTIDDQNGSAIFDFEGTGHEMIGNLNTPKSVTYSTIIYCLRAMVDLDIPLNQGCLVPIEVRIPPNCFLDPSDTAAVVGGNVESSQVLTGVILKTFKACAASQSTCNNLTFGQGGKDKDGNHVAGWGYYETIAGGSGAGPTWTGTNGVHTHMTNTRIT-------------DPEILERRYPVILHQFSLRKGSGGSGEYNGGEGVVREIEFVEPIQCSILSERRVQRPYGMEGGEAGQLGMNLWIKKRRVEDGDLDESRSDGVDEDRIISLGGKRTVMMGKHDRIRIFTPGGGGWGVKQPDQPTKINAPSGDRSINQLRGSLQDRHYAAHSS
26458	GC_00000526		PST_T030_2	445	48	187	7	0	0.980550170022997	0.77991652801786	0.868800625428144	PF02538.19	Hydantoinase B/oxoprolinase	E|Q|E|Q	Amino acid transport and metabolism|Secondary metabolites biosynthesis, transport and catabolism|Amino acid transport and metabolism|Secondary metabolites biosynthesis, transport and catabolism	COG0145|COG0146	N-methylhydantoinase A/oxoprolinase/acetone carboxylase, beta subunit (HyuA)|N-methylhydantoinase B/oxoprolinase/acetone carboxylase, alpha subunit (HyuB) (PDB:5L9W)			445	Chr_1	MGNDGKADPILLSLFANRFMSVAEAMGRSLQQTSISTNIKERLDYSCAIFAPNGDLVANAPHLPVHLGSMSFAVRYQIQHLRGQIFPGDVIMANHPQAGGSHLPDITLITPVFNEQTLVFFTASRAHHADIGGILPGSMPPTSTNIFEEGAQIKSFKIVTEGQYNQAELKKYLIDEPAKYEGCSGTRCFGDVESDLKAQIAANNKGVSLIYLLIDEYGLETVQAYMTHIRDNAELAIRNLLKQVVKERGSKQLHAIEYLDDGTPIELTVTIDDQNGSAIFDFEGTGHEMIGNLNTPKSVTYSTIIYCLRAMVDLDIPLNQGCLVPIEVRIPPNCFLDPSDTAAVVGGNVESSQVLTGVILKTFKACAASQSTCNNLTFGQGGKDKDGNHVAGWGYYETIAGGSGAGPTWTGTNGVHTHMTNTRIT-------------------------------------VGQYN---------TFLTP-------------------------------------------------------------------------FSQVRKSW----------------------VKSALFRRS------
26459	GC_00000526		PST_T034a	11763	48	187	7	0	0.980550170022997	0.77991652801786	0.868800625428144	PF02538.19	Hydantoinase B/oxoprolinase	E|Q|E|Q	Amino acid transport and metabolism|Secondary metabolites biosynthesis, transport and catabolism|Amino acid transport and metabolism|Secondary metabolites biosynthesis, transport and catabolism	COG0145|COG0146	N-methylhydantoinase A/oxoprolinase/acetone carboxylase, beta subunit (HyuA)|N-methylhydantoinase B/oxoprolinase/acetone carboxylase, alpha subunit (HyuB) (PDB:5L9W)			11763	Chr_1	-------------------------MGRSLQQTSISTNIKERLDYSCAIFAPNGDLVANAPHLPVHLGSMSFAVRYQIQHLRGQIFPGDVIMANHPQAGGSHLPDITLITPVFNEQTLVFFTASRAHHADIGGILPGSMPPTSTNIFEEGAQIKSFKIVTEGQYNQAELKKYLIDEPAKYEGCSGTRCFGDVESDLKAQIAANNKGVSLIYLLIDEYGLETVQAYMTHIRDNAELAIRNLLKQVVKERGSKQLHAIEYLDDGTPIELTVTIDDQNGSAIFDFEGTGHEMIGNLNTPKSVTYSTIIYCLRAMVDLDIPLNQGCLVPIEVRIPPNCFLDPSDTAAVVGGNVESSQVLTGVILKTFKACAASQSTCNNLTFGQGGKDKDGNHVAGWGYYETIAGGSGAGPTWTGSNGVHTHMTNTRIT-------------DPEILERRYPVILHQFSLRKGSGGSGEYNGGEGVVREIEFVEPIQCSILSERRVQRPYGMEGGEAGQLGMNLWIKKRRVEDGDLDESRSDGVDEDRIISLGGKRTVMMGKHDRIRIFTPGGGGWGVKQPDQPTKINAPSGDRSINQLRGSLQDRHYAAHSS
26460	GC_00000526		PST_T034a	11765	48	187	7	0	0.980550170022997	0.77991652801786	0.868800625428144	PF02538.19	Hydantoinase B/oxoprolinase	E|Q|E|Q	Amino acid transport and metabolism|Secondary metabolites biosynthesis, transport and catabolism|Amino acid transport and metabolism|Secondary metabolites biosynthesis, transport and catabolism	COG0145|COG0146	N-methylhydantoinase A/oxoprolinase/acetone carboxylase, beta subunit (HyuA)|N-methylhydantoinase B/oxoprolinase/acetone carboxylase, alpha subunit (HyuB) (PDB:5L9W)			11765	Chr_1	MGNDGKADPILLSLFANRFMSVAEAMGRSLQQTSISTNIKERLDYSCAIFAPNGDLVANAPHLPVHLGSMSFAVRYQIQHLRGQIFPGDVIMANHPQAGGSHLPDITLITPVFNEQTLVFFTASRAHHADIGGILPGSMPPTSTNIFEEGAQIKSFKIVTEGQYNQAELKKYLIDEPAKYEGCSGTRCFGDVESDLKAQIAANNKGVSLIYLLIDEYGLETVQAYMTHIRDNAELAIRNLLKQVVKERGSKQLHAIEYLDDGTPIELTVTIDDQNGSAIFDFEGTGHEMIGNLNTPKSVTYSTIIYCLRAMVDLDIPLNQGCLVPIEVRIPPNCFLDPSDTAAVVGGNVESSQVLTGVILKTFKACAASQSTCNNLTFGQGGKDKDGNHVAGWGYYETIAGGSGAGPTWTGSNGVHTHMTNTRITVGQYNTFLTPFSQDPEILERRYPVILHQFSLRKGSGGSGEYNGGEGVVREIEFVEPIQCSILSERRVQRPYGMEGGEAGQLGMNLWIKKRRVEDGDLDESRSDGVDEDRIISLGGKRTVMMGKHDRIRIFTPGGGGWGVKQPDQPTKINAPSGDRSINQLRGSLQDRHYAAHSS
26461	GC_00000526		PST_T034a	11766	48	187	7	0	0.980550170022997	0.77991652801786	0.868800625428144	PF02538.19	Hydantoinase B/oxoprolinase	E|Q|E|Q	Amino acid transport and metabolism|Secondary metabolites biosynthesis, transport and catabolism|Amino acid transport and metabolism|Secondary metabolites biosynthesis, transport and catabolism	COG0145|COG0146	N-methylhydantoinase A/oxoprolinase/acetone carboxylase, beta subunit (HyuA)|N-methylhydantoinase B/oxoprolinase/acetone carboxylase, alpha subunit (HyuB) (PDB:5L9W)			11766	Chr_1	-------------------------MGRSLQQTSISTNIKERLDYSCAIFAPNGDLVANAPHLPVHLGSMSFAVRYQIQHLRGQIFPGDVIMANHPQAGGSHLPDITLITPVFNEQTLVFFTASRAHHADIGGILPGSMPPTSTNIFEEGAQIKSFKIVTEGQYNQAELKKYLIDEPAKYEGCSGTRCFGDVESDLKAQIAANNKGVSLIYLLIDEYGLETVQAYMTHIRDNAELAIRNLLKQVVKERGSKQLHAIEYLDDGTPIELTVTIDDQNGSAIFDFEGTGHEMIGNLNTPKSVTYSTIIYCLRAMVDLDIPLNQGCLVPIEVRIPPNCFLDPSDTAAVVGGNVESSQVLTGVILKTFKACAASQSTCNNLTFGQGGKDKDGNHVAGWGYYETIAGGSGAGPTWTGSNGVHTHMTNTRIT-------------------------------------VGQYN---------TFLTP-------------------------------------------------------------------------FSQVRKSW----------------------VKSALFRRS------
26462	GC_00000526		PST_T034a	11764	48	187	7	0	0.980550170022997	0.77991652801786	0.868800625428144	PF02538.19	Hydantoinase B/oxoprolinase	E|Q|E|Q	Amino acid transport and metabolism|Secondary metabolites biosynthesis, transport and catabolism|Amino acid transport and metabolism|Secondary metabolites biosynthesis, transport and catabolism	COG0145|COG0146	N-methylhydantoinase A/oxoprolinase/acetone carboxylase, beta subunit (HyuA)|N-methylhydantoinase B/oxoprolinase/acetone carboxylase, alpha subunit (HyuB) (PDB:5L9W)			11764	Chr_1	MGNDGKADPILLSLFANRFMSVAEAMGRSLQQTSISTNIKERLDYSCAIFAPNGDLVANAPHLPVHLGSMSFAVRYQIQHLRGQIFPGDVIMANHPQAGGSHLPDITLITPVFNEQTLVFFTASRAHHADIGGILPGSMPPTSTNIFEEGAQIKSFKIVTEGQYNQAELKKYLIDEPAKYEGCSGTRCFGDVESDLKAQIAANNKGVSLIYLLIDEYGLETVQAYMTHIRDNAELAIRNLLKQVVKERGSKQLHAIEYLDDGTPIELTVTIDDQNGSAIFDFEGTGHEMIGNLNTPKSVTYSTIIYCLRAMVDLDIPLNQGCLVPIEVRIPPNCFLDPSDTAAVVGGNVESSQVLTGVILKTFKACAASQSTCNNLTFGQGGKDKDGNHVAGWGYYETIAGGSGAGPTWTGSNGVHTHMTNTRIT-------------------------------------VGQYN---------TFLTP-------------------------------------------------------------------------FSQVRKSW----------------------VKSALFRRS------
26463	GC_00000526		PST_T034b	757	48	187	7	0	0.980550170022997	0.77991652801786	0.868800625428144	PF02538.19	Hydantoinase B/oxoprolinase	E|Q|E|Q	Amino acid transport and metabolism|Secondary metabolites biosynthesis, transport and catabolism|Amino acid transport and metabolism|Secondary metabolites biosynthesis, transport and catabolism	COG0145|COG0146	N-methylhydantoinase A/oxoprolinase/acetone carboxylase, beta subunit (HyuA)|N-methylhydantoinase B/oxoprolinase/acetone carboxylase, alpha subunit (HyuB) (PDB:5L9W)			757	Chr_3	MGNDGKADPILLSLFANRFMSVAEAMGRSLQQTSISTNIKERLDYSCAIFAPNGDLVANAPHLPVHLGSMSFAVRYQIQHLRGQIFPGDVIMANHPQAGGSHLPDITLITPVFNEQTLVFFTASRAHHADIGGILPGSMPPTSTNIFEEGAQIKSFKIVTEGQYNQAELKKYLIDEPAKYEGCSGTRCFGDVESDLKAQIAANNKGVSLIYLLIDEYGLETVQAYMTHIRDNAELAIRNLLKQVVKERGSKQLHAIEYLDDGTPIELTVTIDDQNGSAIFDFEGTGHEMIGNLNTPKSVTYSTIIYCLRAMVDLDIPLNQGCLVPIEVRIPPNCFLDPSDTAAVVGGNVESSQVLTGVILKTFKACAASQSTCNNLTFGQGGKDKDGNHVAGWGYYETIAGGSGAGPTWTGTNGVHTHMTNTRIT-------------DPEILERRYPVILHQFSLRKGSGGSGEYNGGEGVVREIEFVEPIQCSILSERRVQRPYGMEGGEAGQLGMNLWIKKRRVEDGDLDESRSDGVDEDRIISLGGKRTVMMGKHDRIRIFTPGGGGWGVKQPDQPTKINAPSGDRSINQLRGSLQDRHYAAHSS
26464	GC_00000526		PST_T034b	758	48	187	7	0	0.980550170022997	0.77991652801786	0.868800625428144	PF02538.19	Hydantoinase B/oxoprolinase	E|Q|E|Q	Amino acid transport and metabolism|Secondary metabolites biosynthesis, transport and catabolism|Amino acid transport and metabolism|Secondary metabolites biosynthesis, transport and catabolism	COG0145|COG0146	N-methylhydantoinase A/oxoprolinase/acetone carboxylase, beta subunit (HyuA)|N-methylhydantoinase B/oxoprolinase/acetone carboxylase, alpha subunit (HyuB) (PDB:5L9W)			758	Chr_3	-------------------------MGRSLQQTSISTNIKERLDYSCAIFAPNGDLVANAPHLPVHLGSMSFAVRYQIQHLRGQIFPGDVIMANHPQAGGSHLPDITLITPVFNEQTLVFFTASRAHHADIGGILPGSMPPTSTNIFEEGAQIKSFKIVTEGQYNQAELKKYLIDEPAKYEGCSGTRCFGDVESDLKAQIAANNKGVSLIYLLIDEYGLETVQAYMTHIRDNAELAIRNLLKQVVKERGSKQLHAIEYLDDGTPIELTVTIDDQNGSAIFDFEGTGHEMIGNLNTPKSVTYSTIIYCLRAMVDLDIPLNQGCLVPIEVRIPPNCFLDPSDTAAVVGGNVESSQVLTGVILKTFKACAASQSTCNNLTFGQGGKDKDGNHVAGWGYYETIAGGSGAGPTWTGTNGVHTHMTNTRITVGQYNTFLTPFSQDPEILERRYPVILHQFSLRKGSGGSGEYNGGEGVVREIEFVEPIQCSILSERRVQRPYGMEGGEAGQLGMNLWIKKRRVEDGDLDESRSDGVDEDRIISLGGKRTVMMGKHDRIRIFTPGGGGWGVKQPDQPTKINAPSGDRSINQLRGSLQDRHYAAHSS
26465	GC_00000526		PST_T034b	759	48	187	7	0	0.980550170022997	0.77991652801786	0.868800625428144	PF02538.19	Hydantoinase B/oxoprolinase	E|Q|E|Q	Amino acid transport and metabolism|Secondary metabolites biosynthesis, transport and catabolism|Amino acid transport and metabolism|Secondary metabolites biosynthesis, transport and catabolism	COG0145|COG0146	N-methylhydantoinase A/oxoprolinase/acetone carboxylase, beta subunit (HyuA)|N-methylhydantoinase B/oxoprolinase/acetone carboxylase, alpha subunit (HyuB) (PDB:5L9W)			759	Chr_3	------------------------------------------------------------------------------------------------------------------------------------------MPPTSTNIFEEGAQIKSFKIVTEGQYNQAELKKYLIDEPAKYEGCSGTRCFGDVESDLKAQIAANNKGVSLIYLLIDEYGLETVQAYMTHIRDNAELAIRNLLKQVVKERGSKQLHAIEYLDDGTPIELTVTIDDQNGSAIFDFEGTGHEMIGNLNTPKSVTYSTIIYCLRAMVDLDIPLNQGCLVPIEVRIPPNCFLDPSDTAAVVGGNVESSQVLTGVILKTFKACAASQSTCNNLTFGQGGKDKDGNHVAGWGYYETIAGGSGAGPTWTGTNGVHTHMTNTRITVGQYNTFLTPFSQDPEILERRYPVILHQFSLRKGSGGSGEYNGGEGVVREIEFVEPIQCSILSERRVQRPYGMEGGEAGQLGMNLWIKKRRVEDGDLDESRSDGVDEDRIISLGGKRTVMMGKHDRIRIFTPGGGGWGVKQPDQPTKINAPSGDRSINQLRGSLQDRHYAAHSS
26466	GC_00000526		PST_W011a	6344	48	187	7	0	0.980550170022997	0.77991652801786	0.868800625428144	PF02538.19	Hydantoinase B/oxoprolinase	E|Q|E|Q	Amino acid transport and metabolism|Secondary metabolites biosynthesis, transport and catabolism|Amino acid transport and metabolism|Secondary metabolites biosynthesis, transport and catabolism	COG0145|COG0146	N-methylhydantoinase A/oxoprolinase/acetone carboxylase, beta subunit (HyuA)|N-methylhydantoinase B/oxoprolinase/acetone carboxylase, alpha subunit (HyuB) (PDB:5L9W)			6344	Chr_3	-------------------------MGRSLQQTSISTNIKERLDYSCAIFAPNGDLVANAPHLPVHLGSMSFAVRYQIQHLRGQIFPGDVIMANHPQAGGSHLPDITLITPVFNEQTLVFFTASRAHHADIGGILPGSMPPTSTNIFEEGAQIKSFKIVTEGQYNQAELKKYLIDEPAKYEGCSGTRCFGDVESDLKAQIAANNKGVSLIYLLIDEYGLETVQAYMTHIRDNAELAIRNLLKQVVKERGSKQLHAIEYLDDGTPIELTVTIDDQNGSAIFDFEGTGHEMIGNLNTPKSVTYSTIIYCLRAMVDLDIPLNQGCLVPIEVRIPPNCFLDPSDTAAVVGGNVESSQVLTGVILKTFKACAASQSTCNNLTFGQGGKDKDGNHVAGWGYYETIAGGSGAGPTWTGTNGVHTHMTNTRIT-------------DPEILERRYPVILHQFSLRKGSGGSGEYNGGEGVVREIEFVEPIQCSILSERRVQRPYGMEGGEAGQLGMNLWIKKRRVEDGDLDESRSDGVDEDRIISLGGKRTVMMGKHDRIRIFTPGGGGWGVKQPDQPTKINAPSGDRSINQLRGSLQDRHYAAHSS
26467	GC_00000526		PST_W011a	6342	48	187	7	0	0.980550170022997	0.77991652801786	0.868800625428144	PF02538.19	Hydantoinase B/oxoprolinase	E|Q|E|Q	Amino acid transport and metabolism|Secondary metabolites biosynthesis, transport and catabolism|Amino acid transport and metabolism|Secondary metabolites biosynthesis, transport and catabolism	COG0145|COG0146	N-methylhydantoinase A/oxoprolinase/acetone carboxylase, beta subunit (HyuA)|N-methylhydantoinase B/oxoprolinase/acetone carboxylase, alpha subunit (HyuB) (PDB:5L9W)			6342	Chr_3	MGNDGKADPILLSLFANRFMSVAEAMGRSLQQTSISTNIKERLDYSCAIFAPNGDLVANAPHLPVHLGSMSFAVRYQIQHLRGQIFPGDVIMANHPQAGGSHLPDITLITPVFNEQTLVFFTASRAHHADIGGILPGSMPPTSTNIFEEGAQIKSFKIVTEGQYNQAELKKYLIDEPAKYEGCSGTRCFGDVESDLKAQIAANNKGVSLIYLLIDEYGLETVQAYMTHIRDNAELAIRNLLKQVVKERGSKQLHAIEYLDDGTPIELTVTIDDQNGSAIFDFEGTGHEMIGNLNTPKSVTYSTIIYCLRAMVDLDIPLNQGCLVPIEVRIPPNCFLDPSDTAAVVGGNVESSQVLTGVILKTFKACAASQSTCNNLTFGQGGKDKDGNHVAGWGYYETIAGGSGAGPTWTGTNGVHTHMTNTRIT-------------DPEILERRYPVILHQFSLRKGSGGSGEYNGGEGVVREIEFVEPIQCSILSERRVQRPYGMEGGEAGQLGMNLWIKKRRVEDGDLDESRSDGVDEDRIISLGGKRTVMMGKHDRIRIFTPGGGGWGVKQPDQPTKINAPSGDRSINQLRGSLQDRHYAAHSS
26468	GC_00000526		PST_W011a	6343	48	187	7	0	0.980550170022997	0.77991652801786	0.868800625428144	PF02538.19	Hydantoinase B/oxoprolinase	E|Q|E|Q	Amino acid transport and metabolism|Secondary metabolites biosynthesis, transport and catabolism|Amino acid transport and metabolism|Secondary metabolites biosynthesis, transport and catabolism	COG0145|COG0146	N-methylhydantoinase A/oxoprolinase/acetone carboxylase, beta subunit (HyuA)|N-methylhydantoinase B/oxoprolinase/acetone carboxylase, alpha subunit (HyuB) (PDB:5L9W)			6343	Chr_3	------------------------------------------------------------------------------------------------------------------------------------------MPPTSTNIFEEGAQIKSFKIVTEGQYNQAELKKYLIDEPAKYEGCSGTRCFGDVESDLKAQIAANNKGVSLIYLLIDEYGLETVQAYMTHIRDNAELAIRNLLKQVVKERGSKQLHAIEYLDDGTPIELTVTIDDQNGSAIFDFEGTGHEMIGNLNTPKSVTYSTIIYCLRAMVDLDIPLNQGCLVPIEVRIPPNCFLDPSDTAAVVGGNVESSQVLTGVILKTFKACAASQSTCNNLTFGQGGKDKDGNHVAGWGYYETIAGGSGAGPTWTGTNGVHTHMTNTRIT-------------DPEILERRYPVILHQFSLRKGSGGSGEYNGGEGVVREIEFVEPIQCSILSERRVQRPYGMEGGEAGQLGMNLWIKKRRVEDGDLDESRSDGVDEDRIISLGGKRTVMMGKHDRIRIFTPGGGGWGVKQPDQPTKINAPSGDRSINQLRGSLQDRHYAAHSS
26469	GC_00000526		PST_W011a	6345	48	187	7	0	0.980550170022997	0.77991652801786	0.868800625428144	PF02538.19	Hydantoinase B/oxoprolinase	E|Q|E|Q	Amino acid transport and metabolism|Secondary metabolites biosynthesis, transport and catabolism|Amino acid transport and metabolism|Secondary metabolites biosynthesis, transport and catabolism	COG0145|COG0146	N-methylhydantoinase A/oxoprolinase/acetone carboxylase, beta subunit (HyuA)|N-methylhydantoinase B/oxoprolinase/acetone carboxylase, alpha subunit (HyuB) (PDB:5L9W)			6345	Chr_3	MGNDGKADPILLSLFANRFMSVAEAMGRSLQQTSISTNIKERLDYSCAIFAPNGDLVANAPHLPVHLGSMSFAVRYQIQHLRGQIFPGDVIMANHPQAGGSHLPDITLITPVFNEQTLVFFTASRAHHADIGGILPGSMPPTSTNIFEEGAQIKSFKIVTEGQYNQAELKKYLIDEPAKYEGCSGTRCFGDVESDLKAQIAANNKGVSLIYLLIDEYGLETVQAYMTHIRDNAELAIRNLLKQVVKERGSKQLHAIEYLDDGTPIELTVTIDDQNGSAIFDFEGTGHEMIGNLNTPKSVTYSTIIYCLRAMVDLDIPLNQGCLVPIEVRIPPNCFLDPSDTAAVVGGNVESSQVLTGVILKTFKACAASQSTCNNLTFGQGGKDKDGNHVAGWGY-------------------VCAVFALQKLQ------------------EFALGLISFHRSMRRLLAGVGQDRLG---------LVPMECTLT----------------------------------------------------------------------------------------------------------------
26470	GC_00000526		PST_W011b	450	48	187	7	0	0.980550170022997	0.77991652801786	0.868800625428144	PF02538.19	Hydantoinase B/oxoprolinase	E|Q|E|Q	Amino acid transport and metabolism|Secondary metabolites biosynthesis, transport and catabolism|Amino acid transport and metabolism|Secondary metabolites biosynthesis, transport and catabolism	COG0145|COG0146	N-methylhydantoinase A/oxoprolinase/acetone carboxylase, beta subunit (HyuA)|N-methylhydantoinase B/oxoprolinase/acetone carboxylase, alpha subunit (HyuB) (PDB:5L9W)			450	Chr_1	MGNDGKADPILLSLFANRFMSVAEAMGRSLQQTSISTNIKERLDYSCAIFAPNGDLVANAPHLPVHLGSMSFAVRYQIQHLRGQIFPGDVIMANHPQAGGSHLPDITLITPVFNEQTLVFFTASRAHHADIGGILPGSMPPTSTNIFEEGAQIKSFKIVTEGQYNQAELKKYLIDEPAKYEGCSGTRCFGDVESDLKAQIAANNKGVSLIYLLIDEYGLETVQAYMTHIRDNAELAIRNLLKQVVKERGSKQLHAIEYLDDGTPIELTVTIDDQNGSAIFDFEGTGHEMIGNLNTPKSVTYSTIIYCLRAMVDLDIPLNQGCLVPIEVRIPPNCFLDPSDTAAVVGGNVESSQVLTGVILKTFKACAASQSTCNNLTFGQGGKDKDGNHVAGWGYYETIAGGSGAGPTWTGTNGVHTHMTNTRITVGQYNTFLTPFSQDPEILERRYPVILHQFSLRKGSGGSGEYNGGEGVVREIEFVEPIQCSILSERRVQRPYGMEGGEAGQLGMNLWIKKRRVEDGDLDESRSDGVDEDRIISLGGKRTVMMGKHDRIRIFTPGGGGWGVKQPDQPTKINAPSGDRSINQLRGSLQDRHYAAHSS
26471	GC_00000526		PST_W011b	452	48	187	7	0	0.980550170022997	0.77991652801786	0.868800625428144	PF02538.19	Hydantoinase B/oxoprolinase	E|Q|E|Q	Amino acid transport and metabolism|Secondary metabolites biosynthesis, transport and catabolism|Amino acid transport and metabolism|Secondary metabolites biosynthesis, transport and catabolism	COG0145|COG0146	N-methylhydantoinase A/oxoprolinase/acetone carboxylase, beta subunit (HyuA)|N-methylhydantoinase B/oxoprolinase/acetone carboxylase, alpha subunit (HyuB) (PDB:5L9W)			452	Chr_1	-------------------------MGRSLQQTSISTNIKERLDYSCAIFAPNGDLVANAPHLPVHLGSMSFAVRYQIQHLRGQIFPGDVIMANHPQAGGSHLPDITLITPVFNEQTLVFFTASRAHHADIGGILPGSMPPTSTNIFEEGAQIKSFKIVTEGQYNQAELKKYLIDEPAKYEGCSGTRCFGDVESDLKAQIAANNKGVSLIYLLIDEYGLETVQAYMTHIRDNAELAIRNLLKQVVKERGSKQLHAIEYLDDGTPIELTVTIDDQNGSAIFDFEGTGHEMIGNLNTPKSVTYSTIIYCLRAMVDLDIPLNQGCLVPIEVRIPPNCFLDPSDTAAVVGGNVESSQVLTGVILKTFKACAASQSTCNNLTFGQGGKDKDGNHVAGWGYYETIAGGSGAGPTWTGTNGVHTHMTNTRITVGQYNTFLTPFSQDPEILERRYPVILHQFSLRKGSGGSGEYNGGEGVVREIEFVEPIQCSILSERRVQRPYGMEGGEAGQLGMNLWIKKRRVEDGDLDESRSDGVDEDRIISLGGKRTVMMGKHDRIRIFTPGGGGWGVKQPDQPTKINAPSGDRSINQLRGSLQDRHYAAHSS
26472	GC_00000526		PST_W011b	453	48	187	7	0	0.980550170022997	0.77991652801786	0.868800625428144	PF02538.19	Hydantoinase B/oxoprolinase	E|Q|E|Q	Amino acid transport and metabolism|Secondary metabolites biosynthesis, transport and catabolism|Amino acid transport and metabolism|Secondary metabolites biosynthesis, transport and catabolism	COG0145|COG0146	N-methylhydantoinase A/oxoprolinase/acetone carboxylase, beta subunit (HyuA)|N-methylhydantoinase B/oxoprolinase/acetone carboxylase, alpha subunit (HyuB) (PDB:5L9W)			453	Chr_1	------------------------------------------------------------------------------------------------------------------------------------------MPPTSTNIFEEGAQIKSFKIVTEGQYNQAELKKYLIDEPAKYEGCSGTRCFGDVESDLKAQIAANNKGVSLIYLLIDEYGLETVQAYMTHIRDNAELAIRNLLKQVVKERGSKQLHAIEYLDDGTPIELTVTIDDQNGSAIFDFEGTGHEMIGNLNTPKSVTYSTIIYCLRAMVDLDIPLNQGCLVPIEVRIPPNCFLDPSDTAAVVGGNVESSQVLTGVILKTFKACAASQSTCNNLTFGQGGKDKDGNHVAGWGYYETIAGGSGAGPTWTGTNGVHTHMTNTRITVGQYNTFLTPFSQDPEILERRYPVILHQFSLRKGSGGSGEYNGGEGVVREIEFVEPIQCSILSERRVQRPYGMEGGEAGQLGMNLWIKKRRVEDGDLDESRSDGVDEDRIISLGGKRTVMMGKHDRIRIFTPGGGGWGVKQPDQPTKINAPSGDRSINQLRGSLQDRHYAAHSS
26473	GC_00000526		PST_W011b	451	48	187	7	0	0.980550170022997	0.77991652801786	0.868800625428144	PF02538.19	Hydantoinase B/oxoprolinase	E|Q|E|Q	Amino acid transport and metabolism|Secondary metabolites biosynthesis, transport and catabolism|Amino acid transport and metabolism|Secondary metabolites biosynthesis, transport and catabolism	COG0145|COG0146	N-methylhydantoinase A/oxoprolinase/acetone carboxylase, beta subunit (HyuA)|N-methylhydantoinase B/oxoprolinase/acetone carboxylase, alpha subunit (HyuB) (PDB:5L9W)			451	Chr_1	-------------------------MGRSLQQTSISTNIKERLDYSCAIFAPNGDLVANAPHLPVHLGSMSFAVRYQIQHLRGQIFPGDVIMANHPQAGGSHLPDITLITPVFNEQTLVFFTASRAHHADIGGILPGSMPPTSTNIFEEGAQIKSFKIVTEGQYNQAELKKYLIDEPAKYEGCSGTRCFGDVESDLKAQIAANNKGVSLIYLLIDEYGLETVQAYMTHIRDNAELAIRNLLKQVVKERGSKQLHAIEYLDDGTPIELTVTIDDQNGSAIFDFEGTGHEMIGNLNTPKSVTYSTIIYCLRAMVDLDIPLNQGCLVPIEVRIPPNCFLDPSDTAAVVGGNVESSQVLTGVILKTFKACAASQSTCNNLTFGQGGKDKDGNHVAGWGY-------------------VCAVFALQKLQ------------------EFALGLISFHRSMRRLLAGVGQDRLG---------LVPMECTLT----------------------------------------------------------------------------------------------------------------
26474	GC_00000526		PST_W011b	449	48	187	7	0	0.980550170022997	0.77991652801786	0.868800625428144	PF02538.19	Hydantoinase B/oxoprolinase	E|Q|E|Q	Amino acid transport and metabolism|Secondary metabolites biosynthesis, transport and catabolism|Amino acid transport and metabolism|Secondary metabolites biosynthesis, transport and catabolism	COG0145|COG0146	N-methylhydantoinase A/oxoprolinase/acetone carboxylase, beta subunit (HyuA)|N-methylhydantoinase B/oxoprolinase/acetone carboxylase, alpha subunit (HyuB) (PDB:5L9W)			449	Chr_1	MGNDGKADPILLSLFANRFMSVAEAMGRSLQQTSISTNIKERLDYSCAIFAPNGDLVANAPHLPVHLGSMSFAVRYQIQHLRGQIFPGDVIMANHPQAGGSHLPDITLITPVFNEQTLVFFTASRAHHADIGGILPGSMPPTSTNIFEEGAQIKSFKIVTEGQYNQAELKKYLIDEPAKYEGCSGTRCFGDVESDLKAQIAANNKGVSLIYLLIDEYGLETVQAYMTHIRDNAELAIRNLLKQVVKERGSKQLHAIEYLDDGTPIELTVTIDDQNGSAIFDFEGTGHEMIGNLNTPKSVTYSTIIYCLRAMVDLDIPLNQGCLVPIEVRIPPNCFLDPSDTAAVVGGNVESSQVLTGVILKTFKACAASQSTCNNLTFGQGGKDKDGNHVAGWGY-------------------VCAVFALQKLQ------------------EFALGLISFHRSMRRLLAGVGQDRLG---------LVPMECTLT----------------------------------------------------------------------------------------------------------------
26475	GC_00000526		PST_W025a	776	48	187	7	0	0.980550170022997	0.77991652801786	0.868800625428144	PF02538.19	Hydantoinase B/oxoprolinase	E|Q|E|Q	Amino acid transport and metabolism|Secondary metabolites biosynthesis, transport and catabolism|Amino acid transport and metabolism|Secondary metabolites biosynthesis, transport and catabolism	COG0145|COG0146	N-methylhydantoinase A/oxoprolinase/acetone carboxylase, beta subunit (HyuA)|N-methylhydantoinase B/oxoprolinase/acetone carboxylase, alpha subunit (HyuB) (PDB:5L9W)			776	Chr_3	------------------------------------------------------------------------------------------------------------------------------------------MPPTSTNIFEEGAQIKSFKIVTEGQYNQAELKKYLIDEPAKYEGCSGTRCFGDVESDLKAQIAANNKGVSLIYLLIDEYGLETVQAYMTHIRDNAELAIRNLLKQVVKERGSKQLHAIEYLDDGTPIELTVTIDDQNGSAIFDFEGTGHEMIGNLNTPKSVTYSTIIYCLRAMVDLDIPLNQGCLVPIEVRIPPNCFLDPSDTAAVVGGNVESSQVLTGVILKTFKACAASQSTCNNLTFGQGGKDKDGNHVAGWGYYETIAGGSGAGPTWTGTNGVHTHMTNTRITVGQYNTFLTPFSQDPEILERRYPVILHQFSLRKGSGGSGEYNGGEGVVREIEFVEPIQCSILSERRVQRPYGMEGGEAGQLGMNLWIKKRRVEDGDLDESRSDGVDEDRIISLGGKRTVMMGKHDRIRIFTPGGGGWGVKQPDQPTKINAPSGDRSINQLRGSLQDRHYAAHSS
26476	GC_00000526		PST_W025a	777	48	187	7	0	0.980550170022997	0.77991652801786	0.868800625428144	PF02538.19	Hydantoinase B/oxoprolinase	E|Q|E|Q	Amino acid transport and metabolism|Secondary metabolites biosynthesis, transport and catabolism|Amino acid transport and metabolism|Secondary metabolites biosynthesis, transport and catabolism	COG0145|COG0146	N-methylhydantoinase A/oxoprolinase/acetone carboxylase, beta subunit (HyuA)|N-methylhydantoinase B/oxoprolinase/acetone carboxylase, alpha subunit (HyuB) (PDB:5L9W)			777	Chr_3	MGNDGKADPILLSLFANRFMSVAEAMGRSLQQTSISTNIKERLDYSCAIFAPNGDLVANAPHLPVHLGSMSFAVRYQIQHLRGQIFPGDVIMANHPQAGGSHLPDITLITPVFNEQTLVFFTASRAHHADIGGILPGSMPPTSTNIFEEGAQIKSFKIVTEGQYNQAELKKYLIDEPAKYEGCSGTRCFGDVESDLKAQIAANNKGVSLIYLLIDEYGLETVQAYMTHIRDNAELAIRNLLKQVVKERGSKQLHAIEYLDDGTPIELTVTIDDQNGSAIFDFEGTGHEMIGNLNTPKSVTYSTIIYCLRAMVDLDIPLNQGCLVPIEVRIPPNCFLDPSDTAAVVGGNVESSQVLTGVILKTFKACAASQSTCNNLTFGQGGKDKDGNHVAGWGYYETIAGGSGAGPTWTGTNGVHTHMTNTRIT-------------------------------------VGQYN---------TFLTP-------------------------------------------------------------------------FSQVRKSW----------------------VKSALFRRS------
26477	GC_00000526		PST_W025b	12109	48	187	7	0	0.980550170022997	0.77991652801786	0.868800625428144	PF02538.19	Hydantoinase B/oxoprolinase	E|Q|E|Q	Amino acid transport and metabolism|Secondary metabolites biosynthesis, transport and catabolism|Amino acid transport and metabolism|Secondary metabolites biosynthesis, transport and catabolism	COG0145|COG0146	N-methylhydantoinase A/oxoprolinase/acetone carboxylase, beta subunit (HyuA)|N-methylhydantoinase B/oxoprolinase/acetone carboxylase, alpha subunit (HyuB) (PDB:5L9W)			12109	Chr_1	-------------------------MGRSLQQTSISTNIKERLDYSCAIFAPNGDLVANAPHLPVHLGSMSFAVRYQIQHLRGQIFPGDVIMANHPQAGGSHLPDITLITPVFNEQTLVFFTASRAHHADIGGILPGSMPPTSTNIFEEGAQIKSFKIVTEGQYNQAELKKYLIDEPAKYEGCSGTRCFGDVESDLKAQIAANNKGVSLIYLLIDEYGLETVQAYMTHIRDNAELAIRNLLKQVVKERGSKQLHAIEYLDDGTPIELTVTIDDQNGSAIFDFEGTGHEMIGNLNTPKSVTYSTIIYCLRAMVDLDIPLNQGCLVPIEVRIPPNCFLDPSDTAAVVGGNVESSQVLTGVILKTFKACAASQSTCNNLTFGQGGKDKDGNHVAGWGYYETIAGGSGAGPTWTGTNGVHTHMTNTRIT-------------DPEILERRYPVILHQFSLRKGSGGSGEYNGGEGVVREIEFVEPIQCSILSERRVQRPYGMEGGEAGQLGMNLWIKKRRVEDGDLDESRSDGVDEDRIISLGGKRTVMMGKHDRIRIFTPGGGGWGVKQPDQPTKINAPSGDRSINQLRGSLQDRHYAAHSS
26478	GC_00000526		PST_W025b	12107	48	187	7	0	0.980550170022997	0.77991652801786	0.868800625428144	PF02538.19	Hydantoinase B/oxoprolinase	E|Q|E|Q	Amino acid transport and metabolism|Secondary metabolites biosynthesis, transport and catabolism|Amino acid transport and metabolism|Secondary metabolites biosynthesis, transport and catabolism	COG0145|COG0146	N-methylhydantoinase A/oxoprolinase/acetone carboxylase, beta subunit (HyuA)|N-methylhydantoinase B/oxoprolinase/acetone carboxylase, alpha subunit (HyuB) (PDB:5L9W)			12107	Chr_1	MGNDGKADPILLSLFANRFMSVAEAMGRSLQQTSISTNIKERLDYSCAIFAPNGDLVANAPHLPVHLGSMSFAVRYQIQHLRGQIFPGDVIMANHPQAGGSHLPDITLITPVFNEQTLVFFTASRAHHADIGGILPGSMPPTSTNIFEEGAQIKSFKIVTEGQYNQAELKKYLIDEPAKYEGCSGTRCFGDVESDLKAQIAANNKGVSLIYLLIDEYGLETVQAYMTHIRDNAELAIRNLLKQVVKERGSKQLHAIEYLDDGTPIELTVTIDDQNGSAIFDFEGTGHEMIGNLNTPKSVTYSTIIYCLRAMVDLDIPLNQGCLVPIEVRIPPNCFLDPSDTAAVVGGNVESSQVLTGVILKTFKACAASQSTCNNLTFGQGGKDKDGNHVAGWGYYETIAGGSGAGPTWTGTNGVHTHMTNTRIT-------------DPEILERRYPVILHQFSLRKGSGGSGEYNGGEGVVREIEFVEPIQCSILSERRVQRPYGMEGGEAGQLGMNLWIKKRRVEDGDLDESRSDGVDEDRIISLGGKRTVMMGKHDRIRIFTPGGGGWGVKQPDQPTKINAPSGDRSINQLRGSLQDRHYAAHSS
26479	GC_00000526		PST_W025b	12108	48	187	7	0	0.980550170022997	0.77991652801786	0.868800625428144	PF02538.19	Hydantoinase B/oxoprolinase	E|Q|E|Q	Amino acid transport and metabolism|Secondary metabolites biosynthesis, transport and catabolism|Amino acid transport and metabolism|Secondary metabolites biosynthesis, transport and catabolism	COG0145|COG0146	N-methylhydantoinase A/oxoprolinase/acetone carboxylase, beta subunit (HyuA)|N-methylhydantoinase B/oxoprolinase/acetone carboxylase, alpha subunit (HyuB) (PDB:5L9W)			12108	Chr_1	------------------------------------------------------------------------------------------------------------------------------------------MPPTSTNIFEEGAQIKSFKIVTEGQYNQAELKKYLIDEPAKYEGCSGTRCFGDVESDLKAQIAANNKGVSLIYLLIDEYGLETVQAYMTHIRDNAELAIRNLLKQVVKERGSKQLHAIEYLDDGTPIELTVTIDDQNGSAIFDFEGTGHEMIGNLNTPKSVTYSTIIYCLRAMVDLDIPLNQGCLVPIEVRIPPNCFLDPSDTAAVVGGNVESSQVLTGVILKTFKACAASQSTCNNLTFGQGGKDKDGNHVAGWGYYETIAGGSGAGPTWTGTNGVHTHMTNTRIT-------------------------------------VGQYN---------TFLTP-------------------------------------------------------------------------FSQVRKSW----------------------VKSALFRRS------
26480	GC_00000526		PST_W029a	749	48	187	7	0	0.980550170022997	0.77991652801786	0.868800625428144	PF02538.19	Hydantoinase B/oxoprolinase	E|Q|E|Q	Amino acid transport and metabolism|Secondary metabolites biosynthesis, transport and catabolism|Amino acid transport and metabolism|Secondary metabolites biosynthesis, transport and catabolism	COG0145|COG0146	N-methylhydantoinase A/oxoprolinase/acetone carboxylase, beta subunit (HyuA)|N-methylhydantoinase B/oxoprolinase/acetone carboxylase, alpha subunit (HyuB) (PDB:5L9W)			749	Chr_3	-------------------------MGRSLQQTSISTNIKERLDYSCAIFAPNGDLVANAPHLPVHLGSMSFAVRYQIQHLRGQIFPGDVIMANHPQAGGSHLPDITLITPVFNEQTLVFFTASRAHHADIGGILPGSMPPTSTNIFEEGAQIKSFKIVTEGQYNQAELKKYLIDEPAKYEGCSGTRCFGDVESDLKAQIAANNKGVSLIYLLIDEYGLETVQAYMTHIRDNAELAIRNLLKQVVKERGSKQLHAIEYLDDGTPIELTVTIDDQNGSAIFDFEGTGHEMIGNLNTPKSVTYSTIIYCLRAMVDLDIPLNQGCLVPIEVRIPPNCFLDPSDTAAVVGGNVESSQVLTGVILKTFKACAASQSTCNNLTFGQGGKDKDGNHVAGWGYYETIAGGSGAGPTWTGTNGVHTHMTNTRIT-------------DPEILERRYPVILHQFSLRKGSGGSGEYNGGEGVVREIEFVEPIQCSILSERRVQRPYGMEGGEAGQLGMNLWIKKRRVEDGDLDESRSDGVDEDRIISLGGKRTVMMGKHDRIRIFTPGGGGWGVKQPDQPTKINAPSGDRSINQLRGSLQDRHYAAHSS
26481	GC_00000526		PST_W029a	6353	48	187	7	0	0.980550170022997	0.77991652801786	0.868800625428144	PF02538.19	Hydantoinase B/oxoprolinase	E|Q|E|Q	Amino acid transport and metabolism|Secondary metabolites biosynthesis, transport and catabolism|Amino acid transport and metabolism|Secondary metabolites biosynthesis, transport and catabolism	COG0145|COG0146	N-methylhydantoinase A/oxoprolinase/acetone carboxylase, beta subunit (HyuA)|N-methylhydantoinase B/oxoprolinase/acetone carboxylase, alpha subunit (HyuB) (PDB:5L9W)			6353	ChrUn	-------------------------MGRSLQQTSISTNIKERLDYSCAIFAPNGDLVANAPHLPVHLGSMSFAVRYQIQHLRGQIFPGDVIMANHPQAGGSHLPDITLITPVFNEQTLVFFTASRAHHADIGGILPGSMPPTSTNIFEEGAQIKSFKIVTEGQYNQAELKKYLIDEPAKYEGCSGTRCFGDVESDLKAQIAANNKGVSLIYLLIDEYGLETVQAYMTHIRDNAELAIRNLLKQVVKERGSKQLHAIEYLDDGTPIELTVTIDDQNGSAIFDFEGTGHEMIGNLNTPKSVTYSTIIYCLRAMVDLDIPLNQGCLVPIEVRIPPNCFLDPSDTAAVVGGNVESSQVLTGVILKTFKACAASQSTCNNLTFGQGGKDKDGNHVAGWGYYETIAGGSGAGPTWTGTNGVHTHMTNTRIT-------------DPEILERRYPVILHQFSLRKGSGGSGEYNGGEGVVREIEFVEPIQCSILSERRVQRPYGMEGGEAGQLGMNLWIKKRRVEDGDLDESRSDGVDEDRIISLGGKRTVMMGKHDRIRIFTPGGGGWGVKQPDQPTKINAPSGDRSINQLRGSLQDRHYAAHSS
26482	GC_00000526		PST_W029a	747	48	187	7	0	0.980550170022997	0.77991652801786	0.868800625428144	PF02538.19	Hydantoinase B/oxoprolinase	E|Q|E|Q	Amino acid transport and metabolism|Secondary metabolites biosynthesis, transport and catabolism|Amino acid transport and metabolism|Secondary metabolites biosynthesis, transport and catabolism	COG0145|COG0146	N-methylhydantoinase A/oxoprolinase/acetone carboxylase, beta subunit (HyuA)|N-methylhydantoinase B/oxoprolinase/acetone carboxylase, alpha subunit (HyuB) (PDB:5L9W)			747	Chr_3	MGNDGKADPILLSLFANRFMSVAEAMGRSLQQTSISTNIKERLDYSCAIFAPNGDLVANAPHLPVHLGSMSFAVRYQIQHLRGQIFPGDVIMANHPQAGGSHLPDITLITPVFNEQTLVFFTASRAHHADIGGILPGSMPPTSTNIFEEGAQIKSFKIVTEGQYNQAELKKYLIDEPAKYEGCSGTRCFGDVESDLKAQIAANNKGVSLIYLLIDEYGLETVQAYMTHIRDNAELAIRNLLKQVVKERGSKQLHAIEYLDDGTPIELTVTIDDQNGSAIFDFEGTGHEMIGNLNTPKSVTYSTIIYCLRAMVDLDIPLNQGCLVPIEVRIPPNCFLDPSDTAAVVGGNVESSQVLTGVILKTFKACAASQSTCNNLTFGQGGKDKDGNHVAGWGYYETIAGGSGAGPTWTGTNGVHTHMTNTRIT-------------DPEILERRYPVILHQFSLRKGSGGSGEYNGGEGVVREIEFVEPIQCSILSERRVQRPYGMEGGEAGQLGMNLWIKKRRVEDGDLDESRSDGVDEDRIISLGGKRTVMMGKHDRIRIFTPGGGGWGVKQPDQPTKINAPSGDRSINQLRGSLQDRHYAAHSS
26483	GC_00000526		PST_W029a	6355	48	187	7	0	0.980550170022997	0.77991652801786	0.868800625428144	PF02538.19	Hydantoinase B/oxoprolinase	E|Q|E|Q	Amino acid transport and metabolism|Secondary metabolites biosynthesis, transport and catabolism|Amino acid transport and metabolism|Secondary metabolites biosynthesis, transport and catabolism	COG0145|COG0146	N-methylhydantoinase A/oxoprolinase/acetone carboxylase, beta subunit (HyuA)|N-methylhydantoinase B/oxoprolinase/acetone carboxylase, alpha subunit (HyuB) (PDB:5L9W)			6355	ChrUn	MGNDGKADPILLSLFANRFMSVAEAMGRSLQQTSISTNIKERLDYSCAIFAPNGDLVANAPHLPVHLGSMSFAVRYQIQHLRGQIFPGDVIMANHPQAGGSHLPDITLITPVFNEQTLVFFTASRAHHADIGGILPGSMPPTSTNIFEEGAQIKSFKIVTEGQYNQAELKKYLIDEPAKYEGCSGTRCFGDVESDLKAQIAANNKGVSLIYLLIDEYGLETVQAYMTHIRDNAELAIRNLLKQVVKERGSKQLHAIEYLDDGTPIELTVTIDDQNGSAIFDFEGTGHEMIGNLNTPKSVTYSTIIYCLRAMVDLDIPLNQGCLVPIEVRIPPNCFLDPSDTAAVVGGNVESSQVLTGVILKTFKACAASQSTCNNLTFGQGGKDKDGNHVAGWGYYETIAGGSGAGPTWTGTNGVHTHMTNTRIT-------------DPEILERRYPVILHQFSLRKGSGGSGEYNGGEGVVREIEFVEPIQCSILSERRVQRPYGMEGGEAGQLGMNLWIKKRRVEDGDLDESRSDGVDEDRIISLGGKRTVMMGKHDRIRIFTPGGGGWGVKQPDQPTKINAPSGDRSINQLRGSLQDRHYAAHSS
26484	GC_00000526		PST_W029a	6354	48	187	7	0	0.980550170022997	0.77991652801786	0.868800625428144	PF02538.19	Hydantoinase B/oxoprolinase	E|Q|E|Q	Amino acid transport and metabolism|Secondary metabolites biosynthesis, transport and catabolism|Amino acid transport and metabolism|Secondary metabolites biosynthesis, transport and catabolism	COG0145|COG0146	N-methylhydantoinase A/oxoprolinase/acetone carboxylase, beta subunit (HyuA)|N-methylhydantoinase B/oxoprolinase/acetone carboxylase, alpha subunit (HyuB) (PDB:5L9W)			6354	ChrUn	---------------------------------------------------------------------MSFAVRYQIQHLRGQIFPGDVIMANHPQAGGSHLPDITLITPVFNEQTLVFFTASRAHHADIGGILPGSMPPTSTNIFEEGAQIKSFKIVTEGQYNQAELKKYLIDEPAKYEGCSGTRCFGDVESDLKAQIAANNKGVSLIYLLIDEYGLETVQAYMTHIRDNAELAIRNLLKQVVKERGSKQLHAIEYLDDGTPIELTVTIDDQNGSAIFDFEGTGHEMIGNLNTPKSVTYSTIIYCLRAMVDLDIPLNQGCLVPIEVRIPPNCFLDPSDTAAVVGGNVESSQVLTGVILKTFKACAASQSTCNNLTFGQGGKDKDGNHVAGWGYYETIAGGSGAGPTWTGTNGVHTHMTNTRIT-------------DPEILERRYPVILHQFSLRKGSGGSGEYNGGEGVVREIEFVEPIQCSILSERRVQRPYGMEGGEAGQLGMNLWIKKRRVEDGDLDESRSDGVDEDRIISLGGKRTVMMGKHDRIRIFTPGGGGWGVKQPDQPTKINAPSGDRSINQLRGSLQDRHYAAHSS
26485	GC_00000526		PST_W029a	748	48	187	7	0	0.980550170022997	0.77991652801786	0.868800625428144	PF02538.19	Hydantoinase B/oxoprolinase	E|Q|E|Q	Amino acid transport and metabolism|Secondary metabolites biosynthesis, transport and catabolism|Amino acid transport and metabolism|Secondary metabolites biosynthesis, transport and catabolism	COG0145|COG0146	N-methylhydantoinase A/oxoprolinase/acetone carboxylase, beta subunit (HyuA)|N-methylhydantoinase B/oxoprolinase/acetone carboxylase, alpha subunit (HyuB) (PDB:5L9W)			748	Chr_3	------------------------------------------------------------------------------------------------------------------------------------------MPPTSTNIFEEGAQIKSFKIVTEGQYNQAELKKYLIDEPAKYEGCSGTRCFGDVESDLKAQIAANNKGVSLIYLLIDEYGLETVQAYMTHIRDNAELAIRNLLKQVVKERGSKQLHAIEYLDDGTPIELTVTIDDQNGSAIFDFEGTGHEMIGNLNTPKSVTYSTIIYCLRAMVDLDIPLNQGCLVPIEVRIPPNCFLDPSDTAAVVGGNVESSQVLTGVILKTFKACAASQSTCNNLTFGQGGKDKDGNHVAGWGYYETIAGGSGAGPTWTGTNGVHTHMTNTRIT-------------DPEILERRYPVILHQFSLRKGSGGSGEYNGGEGVVREIEFVEPIQCSILSERRVQRPYGMEGGEAGQLGMNLWIKKRRVEDGDLDESRSDGVDEDRIISLGGKRTVMMGKHDRIRIFTPGGGGWGVKQPDQPTKINAPSGDRSINQLRGSLQDRHYAAHSS
26486	GC_00000526		PST_W039a	783	48	187	7	0	0.980550170022997	0.77991652801786	0.868800625428144	PF02538.19	Hydantoinase B/oxoprolinase	E|Q|E|Q	Amino acid transport and metabolism|Secondary metabolites biosynthesis, transport and catabolism|Amino acid transport and metabolism|Secondary metabolites biosynthesis, transport and catabolism	COG0145|COG0146	N-methylhydantoinase A/oxoprolinase/acetone carboxylase, beta subunit (HyuA)|N-methylhydantoinase B/oxoprolinase/acetone carboxylase, alpha subunit (HyuB) (PDB:5L9W)			783	Chr_1	-------------------------MGRSLQQTSISTNIKERLDYSCAIFAPNGDLVANAPHLPVHLGSMSFAVRYQIQHLRGQIFPGDVIMANHPQAGGSHLPDITLITPVFNEQTLVFFTASRAHHADIGGILPGSMPPTSTNIFEEGAQIKSFKIVTEGQYNQAELKKYLIDEPAKYEGCSGTRCFGDVESDLKAQIAANNKGVSLIYLLIDEYGLETVQAYMTHIRDNAELAIRNLLKQVVKERGSKQLHAIEYLDDGTPIELTVTIDDQNGSAIFDFEGTGHEMIGNLNTPKSVTYSTIIYCLRAMVDLDIPLNQGCLVPIEVRIPPNCFLDPSDTAAVVGGNVESSQVLTGVILKTFKACAASQSTCNNLTFGQGGKDKDGNHVAGWGYYETIAGGSGAGPTWTGTNGVHTHMTNTRIT-------------DPEILERRYPVILHQFSLRKGSGGSGEYNGGEGVVREIEFVEPIQCSILSERRVQRPYGMEGGEAGQLGMNLWIKKRRVEDGDLDESRSDGVDEDRIISLGGKRTVMMGKHDRIRIFTPGGGGWGVKQPDQPTKINAPSGDRSINQLRGSLQDRHYAAHSS
26487	GC_00000526		PST_W039a	782	48	187	7	0	0.980550170022997	0.77991652801786	0.868800625428144	PF02538.19	Hydantoinase B/oxoprolinase	E|Q|E|Q	Amino acid transport and metabolism|Secondary metabolites biosynthesis, transport and catabolism|Amino acid transport and metabolism|Secondary metabolites biosynthesis, transport and catabolism	COG0145|COG0146	N-methylhydantoinase A/oxoprolinase/acetone carboxylase, beta subunit (HyuA)|N-methylhydantoinase B/oxoprolinase/acetone carboxylase, alpha subunit (HyuB) (PDB:5L9W)			782	Chr_1	MGNDGKADPILLSLFANRFMSVAEAMGRSLQQTSISTNIKERLDYSCAIFAPNGDLVANAPHLPVHLGSMSFAVRYQIQHLRGQIFPGDVIMANHPQAGGSHLPDITLITPVFNEQTLVFFTASRAHHADIGGILPGSMPPTSTNIFEEGAQIKSFKIVTEGQYNQAELKKYLIDEPAKYEGCSGTRCFGDVESDLKAQIAANNKGVSLIYLLIDEYGLETVQAYMTHIRDNAELAIRNLLKQVVKERGSKQLHAIEYLDDGTPIELTVTIDDQNGSAIFDFEGTGHEMIGNLNTPKSVTYSTIIYCLRAMVDLDIPLNQGCLVPIEVRIPPNCFLDPSDTAAVVGGNVESSQVLTGVILKTFKACAASQSTCNNLTFGQGGKDKDGNHVAGWGYYETIAGGSGAGPTWTGTNGVHTHMTNTRIT-------------DPEILERRYPVILHQFSLRKGSGGSGEYNGGEGVVREIEFVEPIQCSILSERRVQRPYGMEGGEAGQLGMNLWIKKRRVEDGDLDESRSDGVDEDRIISLGGKRTVMMGKHDRIRIFTPGGGGWGVKQPDQPTKINAPSGDRSINQLRGSLQDRHYAAHSS
26488	GC_00000526		PST_W039a	784	48	187	7	0	0.980550170022997	0.77991652801786	0.868800625428144	PF02538.19	Hydantoinase B/oxoprolinase	E|Q|E|Q	Amino acid transport and metabolism|Secondary metabolites biosynthesis, transport and catabolism|Amino acid transport and metabolism|Secondary metabolites biosynthesis, transport and catabolism	COG0145|COG0146	N-methylhydantoinase A/oxoprolinase/acetone carboxylase, beta subunit (HyuA)|N-methylhydantoinase B/oxoprolinase/acetone carboxylase, alpha subunit (HyuB) (PDB:5L9W)			784	Chr_1	------------------------------------------------------------------------------------------------------------------------------------------MPPTSTNIFEEGAQIKSFKIVTEGQYNQAELKKYLIDEPAKYEGCSGTRCFGDVESDLKAQIAANNKGVSLIYLLIDEYGLETVQAYMTHIRDNAELAIRNLLKQVVKERGSKQLHAIEYLDDGTPIELTVTIDDQNGSAIFDFEGTGHEMIGNLNTPKSVTYSTIIYCLRAMVDLDIPLNQGCLVPIEVRIPPNCFLDPSDTAAVVGGNVESSQVLTGVILKTFKACAASQSTCNNLTFGQGGKDKDGNHVAGWGYYETIAGGSGAGPTWTGTNGVHTHMTNTRIT-------------DPEILERRYPVILHQFSLRKGSGGSGEYNGGEGVVREIEFVEPIQCSILSERRVQRPYGMEGGEAGQLGMNLWIKKRRVEDGDLDESRSDGVDEDRIISLGGKRTVMMGKHDRIRIFTPGGGGWGVKQPDQPTKINAPSGDRSINQLRGSLQDRHYAAHSS
26489	GC_00000526		PST_W039a	785	48	187	7	0	0.980550170022997	0.77991652801786	0.868800625428144	PF02538.19	Hydantoinase B/oxoprolinase	E|Q|E|Q	Amino acid transport and metabolism|Secondary metabolites biosynthesis, transport and catabolism|Amino acid transport and metabolism|Secondary metabolites biosynthesis, transport and catabolism	COG0145|COG0146	N-methylhydantoinase A/oxoprolinase/acetone carboxylase, beta subunit (HyuA)|N-methylhydantoinase B/oxoprolinase/acetone carboxylase, alpha subunit (HyuB) (PDB:5L9W)			785	Chr_1	MGNDGKADPILLSLFANRFMSVAEAMGRSLQQTSISTNIKERLDYSCAIFAPNGDLVANAPHLPVHLGSMSFAVRYQIQHLRGQIFPGDVIMANHPQAGGSHLPDITLITPVFNEQTLVFFTASRAHHADIGGILPGSMPPTSTNIFEEGAQIKSFKIVTEGQYNQAELKKYLIDEPAKYEGCSGTRCFGDVESDLKAQIAANNKGVSLIYLLIDEYGLETVQAYMTHIRDNAELAIRNLLKQVVKERGSKQLHAIEYLDDGTPIELTVTIDDQNGSAIFDFEGTGHEMIGNLNTPKSVTYSTIIYCLRAMVDLDIPLNQGCLVPIEVRIPPNCFLDPSDTAAVVGGNVESSQVLTGVILKTFKACAASQSTCNNLTFGQGGKDKDGNHVAGWGY-------------------VCAVFALQKLQ------------------EFALGLISFHRSMRRLLAGVGQDRLG---------LVPMECTLT----------------------------------------------------------------------------------------------------------------
26490	GC_00000526		PST_W039b	10181	48	187	7	0	0.980550170022997	0.77991652801786	0.868800625428144	PF02538.19	Hydantoinase B/oxoprolinase	E|Q|E|Q	Amino acid transport and metabolism|Secondary metabolites biosynthesis, transport and catabolism|Amino acid transport and metabolism|Secondary metabolites biosynthesis, transport and catabolism	COG0145|COG0146	N-methylhydantoinase A/oxoprolinase/acetone carboxylase, beta subunit (HyuA)|N-methylhydantoinase B/oxoprolinase/acetone carboxylase, alpha subunit (HyuB) (PDB:5L9W)			10181	Chr_1	-------------------------MGRSLQQTSISTNIKERLDYSCAIFAPNGDLVANAPHLPVHLGSMSFAVRYQIQHLRGQIFPGDVIMANHPQAGGSHLPDITLITPVFNEQTLVFFTASRAHHADIGGILPGSMPPTSTNIFEEGAQIKSFKIVTEGQYNQAELKKYLIDEPAKYEGCSGTRCFGDVESDLKAQIAANNKGVSLIYLLIDEYGLETVQAYMTHIRDNAELAIRNLLKQVVKERGSKQLHAIEYLDDGTPIELTVTIDDQNGSAIFDFEGTGHEMIGNLNTPKSVTYSTIIYCLRAMVDLDIPLNQGCLVPIEVRIPPNCFLDPSDTAAVVGGNVESSQVLTGVILKTFKACAASQSTCNNLTFGQGGKDKDGNHVAGWGYYETIAGGSGAGPTWTGTNGVHTHMTNTRIT-------------DPEILERRYPVILHQFSLRKGSGGSGEYNGGEGVVREIEFVEPIQCSILSERRVQRPYGMEGGEAGQLGMNLWIKKRRVEDGDLDESRSDGVDEDRIISLGGKRTVMMGKHDRIRIFTPGGGGWGVKQPDQPTKINAPSGDRSINQLRGSLQDRHYAAHSS
26491	GC_00000526		PST_W039b	10179	48	187	7	0	0.980550170022997	0.77991652801786	0.868800625428144	PF02538.19	Hydantoinase B/oxoprolinase	E|Q|E|Q	Amino acid transport and metabolism|Secondary metabolites biosynthesis, transport and catabolism|Amino acid transport and metabolism|Secondary metabolites biosynthesis, transport and catabolism	COG0145|COG0146	N-methylhydantoinase A/oxoprolinase/acetone carboxylase, beta subunit (HyuA)|N-methylhydantoinase B/oxoprolinase/acetone carboxylase, alpha subunit (HyuB) (PDB:5L9W)			10179	Chr_1	MGNDGKADPILLSLFANRFMSVAEAMGRSLQQTSISTNIKERLDYSCAIFAPNGDLVANAPHLPVHLGSMSFAVRYQIQHLRGQIFPGDVIMANHPQAGGSHLPDITLITPVFNEQTLVFFTASRAHHADIGGILPGSMPPTSTNIFEEGAQIKSFKIVTEGQYNQAELKKYLIDEPAKYEGCSGTRCFGDVESDLKAQIAANNKGVSLIYLLIDEYGLETVQAYMTHIRDNAELAIRNLLKQVVKERGSKQLHAIEYLDDGTPIELTVTIDDQNGSAIFDFEGTGHEMIGNLNTPKSVTYSTIIYCLRAMVDLDIPLNQGCLVPIEVRIPPNCFLDPSDTAAVVGGNVESSQVLTGVILKTFKACAASQSTCNNLTFGQGGKDKDGNHVAGWGYYETIAGGSGAGPTWTGTNGVHTHMTNTRIT-------------DPEILERRYPVILHQFSLRKGSGGSGEYNGGEGVVREIEFVEPIQCSILSERRVQRPYGMEGGEAGQLGMNLWIKKRRVEDGDLDESRSDGVDEDRIISLGGKRTVMMGKHDRIRIFTPGGGGWGVKQPDQPTKINAPSGDRSINQLRGSLQDRHYAAHSS
26492	GC_00000526		PST_W039b	10180	48	187	7	0	0.980550170022997	0.77991652801786	0.868800625428144	PF02538.19	Hydantoinase B/oxoprolinase	E|Q|E|Q	Amino acid transport and metabolism|Secondary metabolites biosynthesis, transport and catabolism|Amino acid transport and metabolism|Secondary metabolites biosynthesis, transport and catabolism	COG0145|COG0146	N-methylhydantoinase A/oxoprolinase/acetone carboxylase, beta subunit (HyuA)|N-methylhydantoinase B/oxoprolinase/acetone carboxylase, alpha subunit (HyuB) (PDB:5L9W)			10180	Chr_1	------------------------------------------------------------------------------------------------------------------------------------------MPPTSTNIFEEGAQIKSFKIVTEGQYNQAELKKYLIDEPAKYEGCSGTRCFGDVESDLKAQIAANNKGVSLIYLLIDEYGLETVQAYMTHIRDNAELAIRNLLKQVVKERGSKQLHAIEYLDDGTPIELTVTIDDQNGSAIFDFEGTGHEMIGNLNTPKSVTYSTIIYCLRAMVDLDIPLNQGCLVPIEVRIPPNCFLDPSDTAAVVGGNVESSQVLTGVILKTFKACAASQSTCNNLTFGQGGKDKDGNHVAGWGYYETIAGGSGAGPTWTGTNGVHTHMTNTRITVGQYNTFLTPFSQDPEILERRYPVILHQFSLRKGSGGSGEYNGGEGVVREIEFVEPIQCSILSERRVQRPYGMEGGEAGQLGMNLWIKKRRVEDGDLDESRSDGVDEDRIISLGGKRTVMMGKHDRIRIFTPGGGGWGVKQPDQPTKINAPSGDRSINQLRGSLQDRHYAAHSS
26493	GC_00000526		PST_W048a	2687	48	187	7	0	0.980550170022997	0.77991652801786	0.868800625428144	PF02538.19	Hydantoinase B/oxoprolinase	E|Q|E|Q	Amino acid transport and metabolism|Secondary metabolites biosynthesis, transport and catabolism|Amino acid transport and metabolism|Secondary metabolites biosynthesis, transport and catabolism	COG0145|COG0146	N-methylhydantoinase A/oxoprolinase/acetone carboxylase, beta subunit (HyuA)|N-methylhydantoinase B/oxoprolinase/acetone carboxylase, alpha subunit (HyuB) (PDB:5L9W)			2687	Chr_3	-------------------------MGRSLQQTSISTNIKERLDYSCAIFAPNGDLVANAPHLPVHLGSMSFAVRYQIQHLRGQIFPGDVIMANHPQAGGSHLPDITLITPVFNEQTLVFFTASRAHHADIGGILPGSMPPTSTNIFEEGAQIKSFKIVTEGQYNQAELKKYLIDEPAKYEGCSGTRCFGDVESDLKAQIAANNKGVSLIYLLIDEYGLETVQAYMTHIRDNAELAIRNLLKQVVKERGSKQLHAIEYLDDGTPIELTVTIDDQNGSAIFDFEGTGHEMIGNLNTPKSVTYSTIIYCLRAMVDLDIPLNQGCLVPIEVRIPPNCFLDPSDTAAVVGGNVESSQVLTGVILKTFKACAASQSTCNNLTFGQGGKDKDGNHVAGWGYYETIAGGSGAGPTWTGTNGVHTHMTNTRIT-------------DPEILERRYPVILHQFSLRKGSGGSGEYNGGEGVVREIEFVEPIQCSILSERRVQRPYGMEGGEAGQLGMNLWIKKRRVEDGDLDESRSDGVDEDRIISLGGKRTVMMGKHDRIRIFTPGGGGWGVKQPDQPTKINAPSGDRSINQLRGSLQDRHYAAHSS
26494	GC_00000526		PST_W048a	2685	48	187	7	0	0.980550170022997	0.77991652801786	0.868800625428144	PF02538.19	Hydantoinase B/oxoprolinase	E|Q|E|Q	Amino acid transport and metabolism|Secondary metabolites biosynthesis, transport and catabolism|Amino acid transport and metabolism|Secondary metabolites biosynthesis, transport and catabolism	COG0145|COG0146	N-methylhydantoinase A/oxoprolinase/acetone carboxylase, beta subunit (HyuA)|N-methylhydantoinase B/oxoprolinase/acetone carboxylase, alpha subunit (HyuB) (PDB:5L9W)			2685	Chr_3	MGNDGKADPILLSLFANRFMSVAEAMGRSLQQTSISTNIKERLDYSCAIFAPNGDLVANAPHLPVHLGSMSFAVRYQIQHLRGQIFPGDVIMANHPQAGGSHLPDITLITPVFNEQTLVFFTASRAHHADIGGILPGSMPPTSTNIFEEGAQIKSFKIVTEGQYNQAELKKYLIDEPAKYEGCSGTRCFGDVESDLKAQIAANNKGVSLIYLLIDEYGLETVQAYMTHIRDNAELAIRNLLKQVVKERGSKQLHAIEYLDDGTPIELTVTIDDQNGSAIFDFEGTGHEMIGNLNTPKSVTYSTIIYCLRAMVDLDIPLNQGCLVPIEVRIPPNCFLDPSDTAAVVGGNVESSQVLTGVILKTFKACAASQSTCNNLTFGQGGKDKDGNHVAGWGYYETIAGGSGAGPTWTGTNGVHTHMTNTRIT-------------DPEILERRYPVILHQFSLRKGSGGSGEYNGGEGVVREIEFVEPIQCSILSERRVQRPYGMEGGEAGQLGMNLWIKKRRVEDGDLDESRSDGVDEDRIISLGGKRTVMMGKHDRIRIFTPGGGGWGVKQPDQPTKINAPSGDRSINQLRGSLQDRHYAAHSS
26495	GC_00000526		PST_W048a	2686	48	187	7	0	0.980550170022997	0.77991652801786	0.868800625428144	PF02538.19	Hydantoinase B/oxoprolinase	E|Q|E|Q	Amino acid transport and metabolism|Secondary metabolites biosynthesis, transport and catabolism|Amino acid transport and metabolism|Secondary metabolites biosynthesis, transport and catabolism	COG0145|COG0146	N-methylhydantoinase A/oxoprolinase/acetone carboxylase, beta subunit (HyuA)|N-methylhydantoinase B/oxoprolinase/acetone carboxylase, alpha subunit (HyuB) (PDB:5L9W)			2686	Chr_3	---------------------------------------------------------------------MSFAVRYQIQHLRGQIFPGDVIMANHPQAGGSHLPDITLITPVFNEQTLVFFTASRAHHADIGGILPGSMPPTSTNIFEEGAQIKSFKIVTEGQYNQAELKKYLIDEPAKYEGCSGTRCFGDVESDLKAQIAANNKGVSLIYLLIDEYGLETVQAYMTHIRDNAELAIRNLLKQVVKERGSKQLHAIEYLDDGTPIELTVTIDDQNGSAIFDFEGTGHEMIGNLNTPKSVTYSTIIYCLRAMVDLDIPLNQGCLVPIEVRIPPNCFLDPSDTAAVVGGNVESSQVLTGVILKTFKACAASQSTCNNLTFGQGGKDKDGNHVAGWGYYETIAGGSGAGPTWTGTNGVHTHMTNTRITVGQYNTFLTPFSQDPEILERRYPVILHQFSLRKGSGGSGEYNGGEGVVREIEFVEPIQCSILSERRVQRPYGMEGGEAGQLGMNLWIKKRRVEDGDLDESRSDGVDEDRIISLGGKRTVMMGKHDRIRIFTPGGGGWGVKQPDQPTKINAPSGDRSINQLRGSLQDRHYAAHSS
26496	GC_00000526		PST_W048b	13077	48	187	7	0	0.980550170022997	0.77991652801786	0.868800625428144	PF02538.19	Hydantoinase B/oxoprolinase	E|Q|E|Q	Amino acid transport and metabolism|Secondary metabolites biosynthesis, transport and catabolism|Amino acid transport and metabolism|Secondary metabolites biosynthesis, transport and catabolism	COG0145|COG0146	N-methylhydantoinase A/oxoprolinase/acetone carboxylase, beta subunit (HyuA)|N-methylhydantoinase B/oxoprolinase/acetone carboxylase, alpha subunit (HyuB) (PDB:5L9W)			13077	Chr_1	-------------------------MGRSLQQTSISTNIKERLDYSCAIFAPNGDLVANAPHLPVHLGSMSFAVRYQIQHLRGQIFPGDVIMANHPQAGGSHLPDITLITPVFNEQTLVFFTASRAHHADIGGILPGSMPPTSTNIFEEGAQIKSFKIVTEGQYNQAELKKYLIDEPAKYEGCSGTRCFGDVESDLKAQIAANNKGVSLIYLLIDEYGLETVQAYMTHIRDNAELAIRNLLKQVVKERGSKQLHAIEYLDDGTPIELTVTIDDQNGSAIFDFEGTGHEMIGNLNTPKSVTYSTIIYCLRAMVDLDIPLNQGCLVPIEVRIPPNCFLDPSDTAAVVGGNVESSQVLTGVILKTFKACAASQSTCNNLTFGQGGKDKDGNHVAGWGYYETIAGGSGAGPTWTGTNGVHTHMTNTRIT-------------DPEILERRYPVILHQFSLRKGSGGSGEYNGGEGVVREIEFVEPIQCSILSERRVQRPYGMEGGEAGQLGMNLWIKKRRVEDGDLDESRSDGVDEDRIISLGGKRTVMMGKHDRIRIFTPGGGGWGVKQPDQPTKINAPSGDRSINQLRGSLQDRHYAAHSS
26497	GC_00000526		PST_W048b	13075	48	187	7	0	0.980550170022997	0.77991652801786	0.868800625428144	PF02538.19	Hydantoinase B/oxoprolinase	E|Q|E|Q	Amino acid transport and metabolism|Secondary metabolites biosynthesis, transport and catabolism|Amino acid transport and metabolism|Secondary metabolites biosynthesis, transport and catabolism	COG0145|COG0146	N-methylhydantoinase A/oxoprolinase/acetone carboxylase, beta subunit (HyuA)|N-methylhydantoinase B/oxoprolinase/acetone carboxylase, alpha subunit (HyuB) (PDB:5L9W)			13075	Chr_1	MGNDGKADPILLSLFANRFMSVAEAMGRSLQQTSISTNIKERLDYSCAIFAPNGDLVANAPHLPVHLGSMSFAVRYQIQHLRGQIFPGDVIMANHPQAGGSHLPDITLITPVFNEQTLVFFTASRAHHADIGGILPGSMPPTSTNIFEEGAQIKSFKIVTEGQYNQAELKKYLIDEPAKYEGCSGTRCFGDVESDLKAQIAANNKGVSLIYLLIDEYGLETVQAYMTHIRDNAELAIRNLLKQVVKERGSKQLHAIEYLDDGTPIELTVTIDDQNGSAIFDFEGTGHEMIGNLNTPKSVTYSTIIYCLRAMVDLDIPLNQGCLVPIEVRIPPNCFLDPSDTAAVVGGNVESSQVLTGVILKTFKACAASQSTCNNLTFGQGGKDKDGNHVAGWGYYETIAGGSGAGPTWTGTNGVHTHMTNTRIT-------------DPEILERRYPVILHQFSLRKGSGGSGEYNGGEGVVREIEFVEPIQCSILSERRVQRPYGMEGGEAGQLGMNLWIKKRRVEDGDLDESRSDGVDEDRIISLGGKRTVMMGKHDRIRIFTPGGGGWGVKQPDQPTKINAPSGDRSINQLRGSLQDRHYAAHSS
26498	GC_00000526		PST_W048b	13076	48	187	7	0	0.980550170022997	0.77991652801786	0.868800625428144	PF02538.19	Hydantoinase B/oxoprolinase	E|Q|E|Q	Amino acid transport and metabolism|Secondary metabolites biosynthesis, transport and catabolism|Amino acid transport and metabolism|Secondary metabolites biosynthesis, transport and catabolism	COG0145|COG0146	N-methylhydantoinase A/oxoprolinase/acetone carboxylase, beta subunit (HyuA)|N-methylhydantoinase B/oxoprolinase/acetone carboxylase, alpha subunit (HyuB) (PDB:5L9W)			13076	Chr_1	------------------------------------------------------------------------------------------------------------------------------------------MPPTSTNIFEEGAQIKSFKIVTEGQYNQAELKKYLIDEPAKYEGCSGTRCFGDVESDLKAQIAANNKGVSLIYLLIDEYGLETVQAYMTHIRDNAELAIRNLLKQVVKERGSKQLHAIEYLDDGTPIELTVTIDDQNGSAIFDFEGTGHEMIGNLNTPKSVTYSTIIYCLRAMVDLDIPLNQGCLVPIEVRIPPNCFLDPSDTAAVVGGNVESSQVLTGVILKTFKACAASQSTCNNLTFGQGGKDKDGNHVAGWGYYETIAGGSGAGPTWTGTNGVHTHMTNTRIT-------------DPEILERRYPVILHQFSLRKGSGGSGEYNGGEGVVREIEFVEPIQCSILSERRVQRPYGMEGGEAGQLGMNLWIKKRRVEDGDLDESRSDGVDEDRIISLGGKRTVMMGKHDRIRIFTPGGGGWGVKQPDQPTKINAPSGDRSINQLRGSLQDRHYAAHSS
26499	GC_00000526		PST_W052a	3896	48	187	7	0	0.980550170022997	0.77991652801786	0.868800625428144	PF02538.19	Hydantoinase B/oxoprolinase	E|Q|E|Q	Amino acid transport and metabolism|Secondary metabolites biosynthesis, transport and catabolism|Amino acid transport and metabolism|Secondary metabolites biosynthesis, transport and catabolism	COG0145|COG0146	N-methylhydantoinase A/oxoprolinase/acetone carboxylase, beta subunit (HyuA)|N-methylhydantoinase B/oxoprolinase/acetone carboxylase, alpha subunit (HyuB) (PDB:5L9W)			3896	Chr_3	------------------------------------------------------------------------------------------------------------------------------------------MPPTSTNIFEEGAQIKSFKIVTEGQYNQAELKKYLIDEPAKYEGCSGTRCFGDVESDLKAQIAANNKGVSLIYLLIDEYGLETVQAYMTHIRDNAELAIRNLLKQVVKERGSKQLHAIEYLDDGTPIELTVTIDDQNGSAIFDFEGTGHEMIGNLNTPKSVTYSTIIYCLRAMVDLDIPLNQGCLVPIEVRIPPNCFLDPSDTAAVVGGNVESSQVLTGVILKTFKACAASQSTCNNLTFGQGGKDKDGNHVAGWGYYETIAGGSGAGPTWTGTNGVHTHMTNTRITVGQYNTFLTPFSQDPEILERRYPVILHQFSLRKGSGGSGEYNGGEGVVREIEFVEPIQCSILSERRVQRPYGMEGGEAGQLGMNLWIKKRRVEDGDLDESRSDGVDEDRIISLGGKRTVMMGKHDRIRIFTPGGGGWGVKQPDQPTKINAPSGDRSINQLRGSLQDRHYAAHSS
26500	GC_00000526		PST_W052a	455	48	187	7	0	0.980550170022997	0.77991652801786	0.868800625428144	PF02538.19	Hydantoinase B/oxoprolinase	E|Q|E|Q	Amino acid transport and metabolism|Secondary metabolites biosynthesis, transport and catabolism|Amino acid transport and metabolism|Secondary metabolites biosynthesis, transport and catabolism	COG0145|COG0146	N-methylhydantoinase A/oxoprolinase/acetone carboxylase, beta subunit (HyuA)|N-methylhydantoinase B/oxoprolinase/acetone carboxylase, alpha subunit (HyuB) (PDB:5L9W)			455	Chr_3	MGNDGKADPILLSLFANRFMSVAEAMGRSLQQTSISTNIKERLDYSCAIFAPNGDLVANAPHLPVHLGSMSFAVRYQIQHLRGQIFPGDVIMANHPQAGGSHLPDITLITPVFNEQTLVFFTASRAHHADIGGILPGSMPPTSTNIFEEGAQIKSFKIVTEGQYNQAELKKYLIDEPAKYEGCSGTRCFGDVESDLKAQIAANNKGVSLIYLLIDEYGLETVQAYMTHIRDNAELAIRNLLKQVVKERGSKQLHAIEYLDDGTPIELTVTIDDQNGSAIFDFEGTGHEMIGNLNTPKSVTYSTIIYCLRAMVDLDIPLNQGCLVPIEVRIPPNCFLDPSDTAAVVGGNVESSQVLTGVILKTFKACAASQSTCNNLTFGQGGKDKDGNHVAGWGYYETIAGGSGAGPTWTGTNGVHTHMTNTRIT-------------DPEILERRYPVILHQFSLRKGSGGSGEYNGGEGVVREIEFVE-----------------------------------------------------------------------------------------------------------------------
26501	GC_00000526		PST_W052a	3895	48	187	7	0	0.980550170022997	0.77991652801786	0.868800625428144	PF02538.19	Hydantoinase B/oxoprolinase	E|Q|E|Q	Amino acid transport and metabolism|Secondary metabolites biosynthesis, transport and catabolism|Amino acid transport and metabolism|Secondary metabolites biosynthesis, transport and catabolism	COG0145|COG0146	N-methylhydantoinase A/oxoprolinase/acetone carboxylase, beta subunit (HyuA)|N-methylhydantoinase B/oxoprolinase/acetone carboxylase, alpha subunit (HyuB) (PDB:5L9W)			3895	Chr_3	------------------------------------------------------------------------------------------------------------------------------------------MPPTSTNIFEEGAQIKSFKIVTEGQYNQAELKKYLIDEPAKYEGCSGTRCFGDVESDLKAQIAANNKGVSLIYLLIDEYGLETVQAYMTHIRDNAELAIRNLLKQVVKERGSKQLHAIEYLDDGTPIELTVTIDDQNGSAIFDFEGTGHEMIGNLNTPKSVTYSTIIYCLRAMVDLDIPLNQGCLVPIEVRIPPNCFLDPSDTAAVVGGNVESSQVLTGVILKTFKACAASQSTCNNLTFGQGGKDKDGNHVAGWGYYETIAGGSGAGPTWTGTNGVHTHMTNTRIT-------------------------------------VGQYN---------TFLTP-------------------------------------------------------------------------FSQVRKSW----------------------VKSALFRRS------
26502	GC_00000526		PST_W052a	456	48	187	7	0	0.980550170022997	0.77991652801786	0.868800625428144	PF02538.19	Hydantoinase B/oxoprolinase							456	Chr_3	-----------------------------------------------------------------------------------------------------------------------------------------------------------------------------------------------------------------------------------------------------------------------------------------------------------------------------------------------------------------------------------------------------------------------------------------------------------------------------------------------------------------MEGGEAGQLGMNLWIKKRRVEDGDLDESRSDGVDEDRIISLGGKRTVMMGKHDRIRIFTPGGGGWGVKQPDQPTKINAPSGDRSINQLRGSLQDRHYAAHSS
26503	GC_00000526		PST_W053a	781	48	187	7	0	0.980550170022997	0.77991652801786	0.868800625428144	PF02538.19	Hydantoinase B/oxoprolinase	E|Q|E|Q	Amino acid transport and metabolism|Secondary metabolites biosynthesis, transport and catabolism|Amino acid transport and metabolism|Secondary metabolites biosynthesis, transport and catabolism	COG0145|COG0146	N-methylhydantoinase A/oxoprolinase/acetone carboxylase, beta subunit (HyuA)|N-methylhydantoinase B/oxoprolinase/acetone carboxylase, alpha subunit (HyuB) (PDB:5L9W)			781	Chr_3	-------------------------MGRSLQQTSISTNIKERLDYSCAIFAPNGDLVANAPHLPVHLGSMSFAVRYQIQHLRGQIFPGDVIMANHPQAGGSHLPDITLITPVFNEQTLVFFTASRAHHADIGGILPGSMPPTSTNIFEEGAQIKSFKIVTEGQYNQAELKKYLIDEPAKYEGCSGTRCFGDVESDLKAQIAANNKGVSLIYLLIDEYGLETVQAYMTHIRDNAELAIRNLLKQVVKERGSKQLHAIEYLDDGTPIELTVTIDDQNGSAIFDFEGTGHEMIGNLNTPKSVTYSTIIYCLRAMVDLDIPLNQGCLVPIEVRIPPNCFLDPSDTAAVVGGNVESSQVLTGVILKTFKACAASQSTCNNLTFGQGGKDKDGNHVAGWGYYETIAGGSGAGPTWTGTNGVHTHMTNTRIT-------------DPEILERRYPVILHQFSLRKGSGGSGEYNGGEGVVREIEFVEPIQCSILSERRVQRPYGMEGGEAGQLGMNLWIKKRRVEDGDLDESRSDGVDEDRIISLGGKRTVMMGKHDRIRIFTPGGGGWGVKQPDQPTKINAPSGDRSINQLRGSLQDRHYAAHSS
26504	GC_00000526		PST_W053a	12491	48	187	7	0	0.980550170022997	0.77991652801786	0.868800625428144	PF02538.19	Hydantoinase B/oxoprolinase	E|Q|E|Q	Amino acid transport and metabolism|Secondary metabolites biosynthesis, transport and catabolism|Amino acid transport and metabolism|Secondary metabolites biosynthesis, transport and catabolism	COG0145|COG0146	N-methylhydantoinase A/oxoprolinase/acetone carboxylase, beta subunit (HyuA)|N-methylhydantoinase B/oxoprolinase/acetone carboxylase, alpha subunit (HyuB) (PDB:5L9W)			12491	ChrUn	MGNDGKADPILLSLFANRFMSVAEAMGRSLQQTSISTNIKERLDYSCAIFAPNGDLVANAPHLPVHLGSMSFAVRYQIQHLRGQIFPGDVIMANHPQAGGSHLPDITLITPVFNEQTLVFFTASRAHHADIGGILPGSMPPTSTNIFEEGAQIKSFKIVTEGQYNQAELKKYLIDEPAKYEGCSGTRCFGDVESDLKAQIAANNKGVSLIYLLIDEYGLETVQAYMTHIRDNAELAIRNLLKQVVKERGSKQLHAIEYLDDGTPIELTVTIDDQNGSAIFDFEGTGHEMIGNLNTPKSVTYSTIIYCLRAMVDLDIPLNQGCLVPIEVRIPPNCFLDPSDTAAVVGGNVESSQVLTGVILKTFKACAASQSTCNNLTFGQGGKDKDGNHVAGWGYYETIAGGSGAGPTWTGTNGVHTHMTNTRIT-------------DPEILERRYPVILHQFSLRKGSGGSGEYNGGEGVVREIEFVEPIQCSILSERRVQRPYGMEGGEAGQLGMNLWIKKRRVEDGDLDESRSDGVDEDRIISLGGKRTVMMGKHDRIRIFTPGGGGWGVKQPDQPTKINAPSGDRSINQLRGSLQDRHYAAHSS
26505	GC_00000526		PST_W053a	782	48	187	7	0	0.980550170022997	0.77991652801786	0.868800625428144	PF02538.19	Hydantoinase B/oxoprolinase	E|Q|E|Q	Amino acid transport and metabolism|Secondary metabolites biosynthesis, transport and catabolism|Amino acid transport and metabolism|Secondary metabolites biosynthesis, transport and catabolism	COG0145|COG0146	N-methylhydantoinase A/oxoprolinase/acetone carboxylase, beta subunit (HyuA)|N-methylhydantoinase B/oxoprolinase/acetone carboxylase, alpha subunit (HyuB) (PDB:5L9W)			782	Chr_3	MGNDGKADPILLSLFANRFMSVAEAMGRSLQQTSISTNIKERLDYSCAIFAPNGDLVANAPHLPVHLGSMSFAVRYQIQHLRGQIFPGDVIMANHPQAGGSHLPDITLITPVFNEQTLVFFTASRAHHADIGGILPGSMPPTSTNIFEEGAQIKSFKIVTEGQYNQAELKKYLIDEPAKYEGCSGTRCFGDVESDLKAQIAANNKGVSLIYLLIDEYGLETVQAYMTHIRDNAELAIRNLLKQVVKERGSKQLHAIEYLDDGTPIELTVTIDDQNGSAIFDFEGTGHEMIGNLNTPKSVTYSTIIYCLRAMVDLDIPLNQGCLVPIEVRIPPNCFLDPSDTAAVVGGNVESSQVLTGVILKTFKACAASQSTCNNLTFGQGGKDKDGNHVAGWGYYETIAGGSGAGPTWTGTNGVHTHMTNTRITVGQYNTFLTPFSQDPEILERRYPVILHQFSLRKGSGGSGEYNGGEGVVREIEFVEPIQCSILSERRVQRPYGMEGGEAGQLGMNLWIKKRRVEDGDLDESRSDGVDEDRIISLGGKRTVMMGKHDRIRIFTPGGGGWGVKQPDQPTKINAPSGDRSINQLRGSLQDRHYAAHSS
26506	GC_00000526		PST_W053a	12492	48	187	7	0	0.980550170022997	0.77991652801786	0.868800625428144	PF02538.19	Hydantoinase B/oxoprolinase	E|Q|E|Q	Amino acid transport and metabolism|Secondary metabolites biosynthesis, transport and catabolism|Amino acid transport and metabolism|Secondary metabolites biosynthesis, transport and catabolism	COG0145|COG0146	N-methylhydantoinase A/oxoprolinase/acetone carboxylase, beta subunit (HyuA)|N-methylhydantoinase B/oxoprolinase/acetone carboxylase, alpha subunit (HyuB) (PDB:5L9W)			12492	ChrUn	-------------------------------------------------------------------------------------------MANHPQAGGSHLPDITLITPVFNEQTLVFFTASRAHHADIGGILPGSMPPTSTNIFEEGAQIKSFKIVTEGQYNQAELKKYLIDEPAKYEGCSGTRCFGDVESDLKAQIAANNKGVSLIYLLIDEYGLETVQAYMTHIRDNAELAIRNLLKQVVKERGSKQLHAIEYLDDGTPIELTVTIDDQNGSAIFDFEGTGHEMIGNLNTPKSVTYSTIIYCLRAMVDLDIPLNQGCLVPIEVRIPPNCFLDPSDTAAVVGGNVESSQVLTGVILKTFKACAASQSTCNNLTFGQGGKDKDGNHVAGWGYYETIAGGSGAGPTWTGTNGVHTHMTNTRIT-------------DPEILERRYPVILHQFSLRKGSGGSGEYNGGEGVVREIEFVEPIQCSILSERRVQRPYGMEGGEAGQLGMNLWIKKRRVEDGDLDESRSDGVDEDRIISLGGKRTVMMGKHDRIRIFTPGGGGWGVKQPDQPTKINAPSGDRSINQLRGSLQDRHYAAHSS
26507	GC_00000526		PST_W053a	12493	48	187	7	0	0.980550170022997	0.77991652801786	0.868800625428144	PF02538.19	Hydantoinase B/oxoprolinase	E|Q|E|Q	Amino acid transport and metabolism|Secondary metabolites biosynthesis, transport and catabolism|Amino acid transport and metabolism|Secondary metabolites biosynthesis, transport and catabolism	COG0145|COG0146	N-methylhydantoinase A/oxoprolinase/acetone carboxylase, beta subunit (HyuA)|N-methylhydantoinase B/oxoprolinase/acetone carboxylase, alpha subunit (HyuB) (PDB:5L9W)			12493	ChrUn	------------------------------------------------------------------------------------------------------------------------------------------MPPTSTNIFEEGAQIKSFKIVTEGQYNQAELKKYLIDEPAKYEGCSGTRCFGDVESDLKAQIAANNKGVSLIYLLIDEYGLETVQAYMTHIRDNAELAIRNLLKQVVKERGSKQLHAIEYLDDGTPIELTVTIDDQNGSAIFDFEGTGHEMIGNLNTPKSVTYSTIIYCLRAMVDLDIPLNQGCLVPIEVRIPPNCFLDPSDTAAVVGGNVESSQVLTGVILKTFKACAASQSTCNNLTFGQGGKDKDGNHVAGWGYYETIAGGSGAGPTWTGTNGVHTHMTNTRIT-------------DPEILERRYPVILHQFSLRKGSGGSGEYNGGEGVVREIEFVEPIQCSILSERRVQRPYGMEGGEAGQLGMNLWIKKRRVEDGDLDESRSDGVDEDRIISLGGKRTVMMGKHDRIRIFTPGGGGWGVKQPDQPTKINAPSGDRSINQLRGSLQDRHYAAHSS
26508	GC_00000526		PST_W053a	780	48	187	7	0	0.980550170022997	0.77991652801786	0.868800625428144	PF02538.19	Hydantoinase B/oxoprolinase	E|Q|E|Q	Amino acid transport and metabolism|Secondary metabolites biosynthesis, transport and catabolism|Amino acid transport and metabolism|Secondary metabolites biosynthesis, transport and catabolism	COG0145|COG0146	N-methylhydantoinase A/oxoprolinase/acetone carboxylase, beta subunit (HyuA)|N-methylhydantoinase B/oxoprolinase/acetone carboxylase, alpha subunit (HyuB) (PDB:5L9W)			780	Chr_3	------------------------------------------------------------------------------------------------------------------------------------------MPPTSTNIFEEGAQIKSFKIVTEGQYNQAELKKYLIDEPAKYEGCSGTRCFGDVESDLKAQIAANNKGVSLIYLLIDEYGLETVQAYMTHIRDNAELAIRNLLKQVVKERGSKQLHAIEYLDDGTPIELTVTIDDQNGSAIFDFEGTGHEMIGNLNTPKSVTYSTIIYCLRAMVDLDIPLNQGCLVPIEVRIPPNCFLDPSDTAAVVGGNVESSQVLTGVILKTFKACAASQSTCNNLTFGQGGKDKDGNHVAGWGYYETIAGGSGAGPTWTGTNGVHTHMTNTRIT-------------------------------------VGQYN---------TFLTP-------------------------------------------------------------------------FSQVRKSW----------------------VKSALFRRS------
26509	GC_00000526		PST_W054a	478	48	187	7	0	0.980550170022997	0.77991652801786	0.868800625428144	PF02538.19	Hydantoinase B/oxoprolinase	E|Q|E|Q	Amino acid transport and metabolism|Secondary metabolites biosynthesis, transport and catabolism|Amino acid transport and metabolism|Secondary metabolites biosynthesis, transport and catabolism	COG0145|COG0146	N-methylhydantoinase A/oxoprolinase/acetone carboxylase, beta subunit (HyuA)|N-methylhydantoinase B/oxoprolinase/acetone carboxylase, alpha subunit (HyuB) (PDB:5L9W)			478	Chr_1	-------------------------MGRSLQQTSISTNIKERLDYSCAIFAPNGDLVANAPHLPVHLGSMSFAVRYQIQHLRGQIFPGDVIMANHPQAGGSHLPDITLITPVFNEQTLVFFTASRAHHADIGGILPGSMPPTSTNIFEEGAQIKSFKIVTEGQYNQAELKKYLIDEPAKYEGCSGTRCFGDVESDLKAQIAANNKGVSLIYLLIDEYGLETVQAYMTHIRDNAELAIRNLLKQVVKERGSKQLHAIEYLDDGTPIELTVTIDDQNGSAIFDFEGTGHEMIGNLNTPKSVTYSTIIYCLRAMVDLDIPLNQGCLVPIEVRIPPNCFLDPSDTAAVVGGNVESSQVLTGVILKTFKACAASQSTCNNLTFGQGGKDKDGNHVAGWGYYETIAGGSGAGPTWTGTNGVHTHMTNTRIT-------------DPEILERRYPVILHQFSLRKGSGGSGEYNGGEGVVREIEFVEPIQCSILSERRVQRPYGMEGGEAGQLGMNLWIKKRRVEDGDLDESRSDGVDEDRIISLGGKRTVMMGKHDRIRIFTPGGGGWGVKQPDQPTKINAPSGDRSINQLRGSLQDRHYAAHSS
26510	GC_00000526		PST_W054a	476	48	187	7	0	0.980550170022997	0.77991652801786	0.868800625428144	PF02538.19	Hydantoinase B/oxoprolinase	E|Q|E|Q	Amino acid transport and metabolism|Secondary metabolites biosynthesis, transport and catabolism|Amino acid transport and metabolism|Secondary metabolites biosynthesis, transport and catabolism	COG0145|COG0146	N-methylhydantoinase A/oxoprolinase/acetone carboxylase, beta subunit (HyuA)|N-methylhydantoinase B/oxoprolinase/acetone carboxylase, alpha subunit (HyuB) (PDB:5L9W)			476	Chr_1	MGNDGKADPILLSLFANRFMSVAEAMGRSLQQTSISTNIKERLDYSCAIFAPNGDLVANAPHLPVHLGSMSFAVRYQIQHLRGQIFPGDVIMANHPQAGGSHLPDITLITPVFNEQTLVFFTASRAHHADIGGILPGSMPPTSTNIFEEGAQIKSFKIVTEGQYNQAELKKYLIDEPAKYEGCSGTRCFGDVESDLKAQIAANNKGVSLIYLLIDEYGLETVQAYMTHIRDNAELAIRNLLKQVVKERGSKQLHAIEYLDDGTPIELTVTIDDQNGSAIFDFEGTGHEMIGNLNTPKSVTYSTIIYCLRAMVDLDIPLNQGCLVPIEVRIPPNCFLDPSDTAAVVGGNVESSQVLTGVILKTFKACAASQSTCNNLTFGQGGKDKDGNHVAGWGYYETIAGGSGAGPTWTGTNGVHTHMTNTRIT-------------DPEILERRYPVILHQFSLRKGSGGSGEYNGGEGVVREIEFVEPIQCSILSERRVQRPYGMEGGEAGQLGMNLWIKKRRVEDGDLDESRSDGVDEDRIISLGGKRTVMMGKHDRIRIFTPGGGGWGVKQPDQPTKINAPSGDRSINQLRGSLQDRHYAAHSS
26511	GC_00000526		PST_W054a	477	48	187	7	0	0.980550170022997	0.77991652801786	0.868800625428144	PF02538.19	Hydantoinase B/oxoprolinase	E|Q|E|Q	Amino acid transport and metabolism|Secondary metabolites biosynthesis, transport and catabolism|Amino acid transport and metabolism|Secondary metabolites biosynthesis, transport and catabolism	COG0145|COG0146	N-methylhydantoinase A/oxoprolinase/acetone carboxylase, beta subunit (HyuA)|N-methylhydantoinase B/oxoprolinase/acetone carboxylase, alpha subunit (HyuB) (PDB:5L9W)			477	Chr_1	------------------------------------------------------------------------------------------------------------------------------------------MPPTSTNIFEEGAQIKSFKIVTEGQYNQAELKKYLIDEPAKYEGCSGTRCFGDVESDLKAQIAANNKGVSLIYLLIDEYGLETVQAYMTHIRDNAELAIRNLLKQVVKERGSKQLHAIEYLDDGTPIELTVTIDDQNGSAIFDFEGTGHEMIGNLNTPKSVTYSTIIYCLRAMVDLDIPLNQGCLVPIEVRIPPNCFLDPSDTAAVVGGNVESSQVLTGVILKTFKACAASQSTCNNLTFGQGGKDKDGNHVAGWGYYETIAGGSGAGPTWTGTNGVHTHMTNTRIT-------------DPEILERRYPVILHQFSLRKGSGGSGEYNGGEGVVREIEFVEPIQCSILSERRVQRPYGMEGGEAGQLGMNLWIKKRRVEDGDLDESRSDGVDEDRIISLGGKRTVMMGKHDRIRIFTPGGGGWGVKQPDQPTKINAPSGDRSINQLRGSLQDRHYAAHSS
26512	GC_00000526		PST_W054a	479	48	187	7	0	0.980550170022997	0.77991652801786	0.868800625428144	PF02538.19	Hydantoinase B/oxoprolinase	E|Q|E|Q	Amino acid transport and metabolism|Secondary metabolites biosynthesis, transport and catabolism|Amino acid transport and metabolism|Secondary metabolites biosynthesis, transport and catabolism	COG0145|COG0146	N-methylhydantoinase A/oxoprolinase/acetone carboxylase, beta subunit (HyuA)|N-methylhydantoinase B/oxoprolinase/acetone carboxylase, alpha subunit (HyuB) (PDB:5L9W)			479	Chr_1	MGNDGKADPILLSLFANRFMSVAEAMGRSLQQTSISTNIKERLDYSCAIFAPNGDLVANAPHLPVHLGSMSFAVRYQIQHLRGQIFPGDVIMANHPQAGGSHLPDITLITPVFNEQTLVFFTASRAHHADIGGILPGSMPPTSTNIFEEGAQIKSFKIVTEGQYNQAELKKYLIDEPAKYEGCSGTRCFGDVESDLKAQIAANNKGVSLIYLLIDEYGLETVQAYMTHIRDNAELAIRNLLKQVVKERGSKQLHAIEYLDDGTPIELTVTIDDQNGSAIFDFEGTGHEMIGNLNTPKSVTYSTIIYCLRAMVDLDIPLNQGCLVPIEVRIPPNCFLDPSDTAAVVGGNVESSQVLTGVILKTFKACAASQSTCNNLTFGQGGKDKDGNHVAGWGY-------------------VCAVFALQKLQ------------------EFALGLISFHRSMRRLLAGVGQDRLG---------LVPMECTLT----------------------------------------------------------------------------------------------------------------
26513	GC_00000526		PST_W054b	752	48	187	7	0	0.980550170022997	0.77991652801786	0.868800625428144	PF02538.19	Hydantoinase B/oxoprolinase	E|Q|E|Q	Amino acid transport and metabolism|Secondary metabolites biosynthesis, transport and catabolism|Amino acid transport and metabolism|Secondary metabolites biosynthesis, transport and catabolism	COG0145|COG0146	N-methylhydantoinase A/oxoprolinase/acetone carboxylase, beta subunit (HyuA)|N-methylhydantoinase B/oxoprolinase/acetone carboxylase, alpha subunit (HyuB) (PDB:5L9W)			752	Chr_1	MGNDGKADPILLSLFANRFMSVAEAMGRSLQQTSISTNIKERLDYSCAIFAPNGDLVANAPHLPVHLGSMSFAVRYQIQHLRGQIFPGDVIMANHPQAGGSHLPDITLITPVFNEQTLVFFTASRAHHADIGGILPGSMPPTSTNIFEEGAQIKSFKIVTEGQYNQAELKKYLIDEPAKYEGCSGTRCFGDVESDLKAQIAANNKGVSLIYLLIDEYGLETVQAYMTHIRDNAELAIRNLLKQVVKERGSKQLHAIEYLDDGTPIELTVTIDDQNGSAIFDFEGTGHEMIGNLNTPKSVTYSTIIYCLRAMVDLDIPLNQGCLVPIEVRIPPNCFLDPSDTAAVVGGNVESSQVLTGVILKTFKACAASQSTCNNLTFGQGGKDKDGNHVAGWGYYETIAGGSGAGPTWTGTNGVHTHMTNTRIT-------------DPEILERRYPVILHQFSLRKGSGGSGEYNGGEGVVREIEFVEPIQCSILSERRVQRPYGMEGGEAGQLGMNLWIKKRRVEDGDLDESRSDGVDEDRIISLGGKRTVMMGKHDRIRIFTPGGGGWGVKQPDQPTKINAPSGDRSINQLRGSLQDRHYAAHSS
26514	GC_00000526		PST_W054b	753	48	187	7	0	0.980550170022997	0.77991652801786	0.868800625428144	PF02538.19	Hydantoinase B/oxoprolinase	E|Q|E|Q	Amino acid transport and metabolism|Secondary metabolites biosynthesis, transport and catabolism|Amino acid transport and metabolism|Secondary metabolites biosynthesis, transport and catabolism	COG0145|COG0146	N-methylhydantoinase A/oxoprolinase/acetone carboxylase, beta subunit (HyuA)|N-methylhydantoinase B/oxoprolinase/acetone carboxylase, alpha subunit (HyuB) (PDB:5L9W)			753	Chr_1	MGNDGKADPILLSLFANRFMSVAEAMGRSLQQTSISTNIKERLDYSCAIFAPNGDLVANAPHLPVHLGSMSFAVRYQIQHLRGQIFPGDVIMANHPQAGGSHLPDITLITPVFNEQTLVFFTASRAHHADIGGILPGSMPPTSTNIFEEGAQIKSFKIVTEGQYNQAELKKYLIDEPAKYEGCSGTRCFGDVESDLKAQIAANNKGVSLIYLLIDEYGLETVQAYMTHIRDNAELAIRNLLKQVVKERGSKQLHAIEYLDDGTPIELTVTIDDQNGSAIFDFEGTGHEMIGNLNTPKSVTYSTIIYCLRAMVDLDIPLNQGCLVPIEVRIPPNCFLDPSDTAAVVGGNVESSQVLTGVILKTFKACAASQSTCNNLTFGQGGKDKDGNHVAGWGY-------------------VCAVFALQKLQ------------------EFALGLISFHRSMRRLLAGVGQDRLG---------LVPMECTLT----------------------------------------------------------------------------------------------------------------
26515	GC_00000526		PST_W057a	477	48	187	7	0	0.980550170022997	0.77991652801786	0.868800625428144	PF02538.19	Hydantoinase B/oxoprolinase	E|Q|E|Q	Amino acid transport and metabolism|Secondary metabolites biosynthesis, transport and catabolism|Amino acid transport and metabolism|Secondary metabolites biosynthesis, transport and catabolism	COG0145|COG0146	N-methylhydantoinase A/oxoprolinase/acetone carboxylase, beta subunit (HyuA)|N-methylhydantoinase B/oxoprolinase/acetone carboxylase, alpha subunit (HyuB) (PDB:5L9W)			477	Chr_3	-------------------------MGRSLQQTSISTNIKERLDYSCAIFAPNGDLVANAPHLPVHLGSMSFAVRYQIQHLRGQIFPGDVIMANHPQAGGSHLPDITLITPVFNEQTLVFFTASRAHHADIGGILPGSMPPTSTNIFEEGAQIKSFKIVTEGQYNQAELKKYLIDEPAKYEGCSGTRCFGDVESDLKAQIAANNKGVSLIYLLIDEYGLETVQAYMTHIRDNAELAIRNLLKQVVKERGSKQLHAIEYLDDGTPIELTVTIDDQNGSAIFDFEGTGHEMIGNLNTPKSVTYSTIIYCLRAMVDLDIPLNQGCLVPIEVRIPPNCFLDPSDTAAVVGGNVESSQVLTGVILKTFKACAASQSTCNNLTFGQGGKDKDGNHVAGWGYYETIAGGSGAGPTWTGTNGVHTHMTNTRIT-------------DPEILERRYPVILHQFSLRKGSGGSGEYNGGEGVVREIEFVEPIQCSILSERRVQRPYGMEGGEAGQLGMNLWIKKRRVEDGDLDESRSDGVDEDRIISLGGKRTVMMGKHDRIRIFTPGGGGWGVKQPDQPTKINAPSGDRSINQLRGSLQDRHYAAHSS
26516	GC_00000526		PST_W057a	475	48	187	7	0	0.980550170022997	0.77991652801786	0.868800625428144	PF02538.19	Hydantoinase B/oxoprolinase	E|Q|E|Q	Amino acid transport and metabolism|Secondary metabolites biosynthesis, transport and catabolism|Amino acid transport and metabolism|Secondary metabolites biosynthesis, transport and catabolism	COG0145|COG0146	N-methylhydantoinase A/oxoprolinase/acetone carboxylase, beta subunit (HyuA)|N-methylhydantoinase B/oxoprolinase/acetone carboxylase, alpha subunit (HyuB) (PDB:5L9W)			475	Chr_3	MGNDGKADPILLSLFANRFMSVAEAMGRSLQQTSISTNIKERLDYSCAIFAPNGDLVANAPHLPVHLGSMSFAVRYQIQHLRGQIFPGDVIMANHPQAGGSHLPDITLITPVFNEQTLVFFTASRAHHADIGGILPGSMPPTSTNIFEEGAQIKSFKIVTEGQYNQAELKKYLIDEPAKYEGCSGTRCFGDVESDLKAQIAANNKGVSLIYLLIDEYGLETVQAYMTHIRDNAELAIRNLLKQVVKERGSKQLHAIEYLDDGTPIELTVTIDDQNGSAIFDFEGTGHEMIGNLNTPKSVTYSTIIYCLRAMVDLDIPLNQGCLVPIEVRIPPNCFLDPSDTAAVVGGNVESSQVLTGVILKTFKACAASQSTCNNLTFGQGGKDKDGNHVAGWGYYETIAGGSGAGPTWTGTNGVHTHMTNTRIT-------------DPEILERRYPVILHQFSLRKGSGGSGEYNGGEGVVREIEFVEPIQCSILSERRVQRPYGMEGGEAGQLGMNLWIKKRRVEDGDLDESRSDGVDEDRIISLGGKRTVMMGKHDRIRIFTPGGGGWGVKQPDQPTKINAPSGDRSINQLRGSLQDRHYAAHSS
26517	GC_00000526		PST_W057a	476	48	187	7	0	0.980550170022997	0.77991652801786	0.868800625428144	PF02538.19	Hydantoinase B/oxoprolinase	E|Q|E|Q	Amino acid transport and metabolism|Secondary metabolites biosynthesis, transport and catabolism|Amino acid transport and metabolism|Secondary metabolites biosynthesis, transport and catabolism	COG0145|COG0146	N-methylhydantoinase A/oxoprolinase/acetone carboxylase, beta subunit (HyuA)|N-methylhydantoinase B/oxoprolinase/acetone carboxylase, alpha subunit (HyuB) (PDB:5L9W)			476	Chr_3	------------------------------------------------------------------------------------------------------------------------------------------MPPTSTNIFEEGAQIKSFKIVTEGQYNQAELKKYLIDEPAKYEGCSGTRCFGDVESDLKAQIAANNKGVSLIYLLIDEYGLETVQAYMTHIRDNAELAIRNLLKQVVKERGSKQLHAIEYLDDGTPIELTVTIDDQNGSAIFDFEGTGHEMIGNLNTPKSVTYSTIIYCLRAMVDLDIPLNQGCLVPIEVRIPPNCFLDPSDTAAVVGGNVESSQVLTGVILKTFKACAASQSTCNNLTFGQGGKDKDGNHVAGWGYYETIAGGSGAGPTWTGTNGVHTHMTNTRIT-------------DPEILERRYPVILHQFSLRKGSGGSGEYNGGEGVVREIEFVEPIQCSILSERRVQRPYGMEGGEAGQLGMNLWIKKRRVEDGDLDESRSDGVDEDRIISLGGKRTVMMGKHDRIRIFTPGGGGWGVKQPDQPTKINAPSGDRSINQLRGSLQDRHYAAHSS
26518	GC_00000526		PST_W057b	11187	48	187	7	0	0.980550170022997	0.77991652801786	0.868800625428144	PF02538.19	Hydantoinase B/oxoprolinase	E|Q|E|Q	Amino acid transport and metabolism|Secondary metabolites biosynthesis, transport and catabolism|Amino acid transport and metabolism|Secondary metabolites biosynthesis, transport and catabolism	COG0145|COG0146	N-methylhydantoinase A/oxoprolinase/acetone carboxylase, beta subunit (HyuA)|N-methylhydantoinase B/oxoprolinase/acetone carboxylase, alpha subunit (HyuB) (PDB:5L9W)			11187	Chr_1	-------------------------MGRSLQQTSISTNIKERLDYSCAIFAPNGDLVANAPHLPVHLGSMSFAVRYQIQHLRGQIFPGDVIMANHPQAGGSHLPDITLITPVFNEQTLVFFTASRAHHADIGGILPGSMPPTSTNIFEEGAQIKSFKIVTEGQYNQAELKKYLIDEPAKYEGCSGTRCFGDVESDLKAQIAANNKGVSLIYLLIDEYGLETVQAYMTHIRDNAELAIRNLLKQVVKERGSKQLHAIEYLDDGTPIELTVTIDDQNGSAIFDFEGTGHEMIGNLNTPKSVTYSTIIYCLRAMVDLDIPLNQGCLVPIEVRIPPNCFLDPSDTAAVVGGNVESSQVLTGVILKTFKACAASQSTCNNLTFGQGGKDKDGNHVAGWGYYETIAGGSGAGPTWTGTNGVHTHMTNTRIT-------------DPEILERRYPVILHQFSLRKGSGGSGEYNGGEGVVREIEFVEPIQCSILSERRVQRPYGMEGGEAGQLGMNLWIKKRRVEDGDLDESRSDGVDEDRIISLGGKRTVMMGKHDRIRIFTPGGGGWGVKQPDQPTKINAPSGDRSINQLRGSLQDRHYAAHSS
26519	GC_00000526		PST_W057b	11188	48	187	7	0	0.980550170022997	0.77991652801786	0.868800625428144	PF02538.19	Hydantoinase B/oxoprolinase	E|Q|E|Q	Amino acid transport and metabolism|Secondary metabolites biosynthesis, transport and catabolism|Amino acid transport and metabolism|Secondary metabolites biosynthesis, transport and catabolism	COG0145|COG0146	N-methylhydantoinase A/oxoprolinase/acetone carboxylase, beta subunit (HyuA)|N-methylhydantoinase B/oxoprolinase/acetone carboxylase, alpha subunit (HyuB) (PDB:5L9W)			11188	Chr_1	MGNDGKADPILLSLFANRFMSVAEAMGRSLQQTSISTNIKERLDYSCAIFAPNGDLVANAPHLPVHLGSMSFAVRYQIQHLRGQIFPGDVIMANHPQAGGSHLPDITLITPVFNEQTLVFFTASRAHHADIGGILPGSMPPTSTNIFEEGAQIKSFKIVTEGQYNQAELKKYLIDEPAKYEGCSGTRCFGDVESDLKAQIAANNKGVSLIYLLIDEYGLETVQAYMTHIRDNAELAIRNLLKQVVKERGSKQLHAIEYLDDGTPIELTVTIDDQNGSAIFDFEGTGHEMIGNLNTPKSVTYSTIIYCLRAMVDLDIPLNQGCLVPIEVRIPPNCFLDPSDTAAVVGGNVESSQVLTGVILKTFKACAASQSTCNNLTFGQGGKDKDGNHVAGWGYYETIAGGSGAGPTWTGTNGVHTHMTNTRITVGQYNTFLTPFSQDPEILERRYPVILHQFSLRKGSGGSGEYNGGEGVVREIEFVEPIQCSILSERRVQRPYGMEGGEAGQLGMNLWIKKRRVEDGDLDESRSDGVDEDRIISLGGKRTVMMGKHDRIRIFTPGGGGWGVKQPDQPTKINAPSGDRSINQLRGSLQDRHYAAHSS
26520	GC_00000526		PST_W057b	11185	48	187	7	0	0.980550170022997	0.77991652801786	0.868800625428144	PF02538.19	Hydantoinase B/oxoprolinase	E|Q|E|Q	Amino acid transport and metabolism|Secondary metabolites biosynthesis, transport and catabolism|Amino acid transport and metabolism|Secondary metabolites biosynthesis, transport and catabolism	COG0145|COG0146	N-methylhydantoinase A/oxoprolinase/acetone carboxylase, beta subunit (HyuA)|N-methylhydantoinase B/oxoprolinase/acetone carboxylase, alpha subunit (HyuB) (PDB:5L9W)			11185	Chr_1	------------------------------------------------------------------------------------------------------------------------------------------MPPTSTNIFEEGAQIKSFKIVTEGQYNQAELKKYLIDEPAKYEGCSGTRCFGDVESDLKAQIAANNKGVSLIYLLIDEYGLETVQAYMTHIRDNAELAIRNLLKQVVKERGSKQLHAIEYLDDGTPIELTVTIDDQNGSAIFDFEGTGHEMIGNLNTPKSVTYSTIIYCLRAMVDLDIPLNQGCLVPIEVRIPPNCFLDPSDTAAVVGGNVESSQVLTGVILKTFKACAASQSTCNNLTFGQGGKDKDGNHVAGWGYYETIAGGSGAGPTWTGTNGVHTHMTNTRIT-------------DPEILERRYPVILHQFSLRKGSGGSGEYNGGEGVVREIEFVEPIQCSILSERRVQRPYGMEGGEAGQLGMNLWIKKRRVEDGDLDESRSDGVDEDRIISLGGKRTVMMGKHDRIRIFTPGGGGWGVKQPDQPTKINAPSGDRSINQLRGSLQDRHYAAHSS
26521	GC_00000526		PST_W057b	11186	48	187	7	0	0.980550170022997	0.77991652801786	0.868800625428144	PF02538.19	Hydantoinase B/oxoprolinase	E|Q|E|Q	Amino acid transport and metabolism|Secondary metabolites biosynthesis, transport and catabolism|Amino acid transport and metabolism|Secondary metabolites biosynthesis, transport and catabolism	COG0145|COG0146	N-methylhydantoinase A/oxoprolinase/acetone carboxylase, beta subunit (HyuA)|N-methylhydantoinase B/oxoprolinase/acetone carboxylase, alpha subunit (HyuB) (PDB:5L9W)			11186	Chr_1	-------------------------MGRSLQQTSISTNIKERLDYSCAIFAPNGDLVANAPHLPVHLGSMSFAVRYQIQHLRGQIFPGDVIMANHPQAGGSHLPDITLITPVFNEQTLVFFTASRAHHADIGGILPGSMPPTSTNIFEEGAQIKSFKIVTEGQYNQAELKKYLIDEPAKYEGCSGTRCFGDVESDLKAQIAANNKGVSLIYLLIDEYGLETVQAYMTHIRDNAELAIRNLLKQVVKERGSKQLHAIEYLDDGTPIELTVTIDDQNGSAIFDFEGTGHEMIGNLNTPKSVTYSTIIYCLRAMVDLDIPLNQGCLVPIEVRIPPNCFLDPSDTAAVVGGNVESSQVLTGVILKTFKACAASQSTCNNLTFGQGGKDKDGNHVAGWGYYETIAGGSGAGPTWTGTNGVHTHMTNTRIT-------------------------------------VGQYN---------TFLTP-------------------------------------------------------------------------FSQVRKSW----------------------VKSALFRRS------
26522	GC_00000526		PST_W088a	465	48	187	7	0	0.980550170022997	0.77991652801786	0.868800625428144	PF02538.19	Hydantoinase B/oxoprolinase	E|Q|E|Q	Amino acid transport and metabolism|Secondary metabolites biosynthesis, transport and catabolism|Amino acid transport and metabolism|Secondary metabolites biosynthesis, transport and catabolism	COG0145|COG0146	N-methylhydantoinase A/oxoprolinase/acetone carboxylase, beta subunit (HyuA)|N-methylhydantoinase B/oxoprolinase/acetone carboxylase, alpha subunit (HyuB) (PDB:5L9W)			465	Chr_3	-------------------------MGRSLQQTSISTNIKERLDYSCAIFAPNGDLVANAPHLPVHLGSMSFAVRYQIQHLRGQIFPGDVIMANHPQAGGSHLPDITLITPVFNEQTLVFFTASRAHHADIGGILPGSMPPTSTNIFEEGAQIKSFKIVTEGQYNQAELKKYLIDEPAKYEGCSGTRCFGDVESDLKAQIAANNKGVSLIYLLIDEYGLETVQAYMTHIRDNAELAIRNLLKQVVKERGSKQLHAIEYLDDGTPIELTVTIDDQNGSAIFDFEGTGHEMIGNLNTPKSVTYSTIIYCLRAMVDLDIPLNQGCLVPIEVRIPPNCFLDPSDTAAVVGGNVESSQVLTGVILKTFKACAASQSTCNNLTFGQGGKDKDGNHVAGWGYYETIAGGSGAGPTWTGTNGVHTHMTNTRIT-------------DPEILERRYPVILHQFSLRKGSGGSGEYNGGEGVVREIEFVEPIQCSILSERRVQRPYGMEGGEAGQLGMNLWIKKRRVEDGDLDESRSDGVDEDRIISLGGKRTVMMGKHDRIRIFTPGGGGWGVKQPDQPTKINAPSGDRSINQLRGSLQDRHYAAHSS
26523	GC_00000526		PST_W088a	467	48	187	7	0	0.980550170022997	0.77991652801786	0.868800625428144	PF02538.19	Hydantoinase B/oxoprolinase	E|Q|E|Q	Amino acid transport and metabolism|Secondary metabolites biosynthesis, transport and catabolism|Amino acid transport and metabolism|Secondary metabolites biosynthesis, transport and catabolism	COG0145|COG0146	N-methylhydantoinase A/oxoprolinase/acetone carboxylase, beta subunit (HyuA)|N-methylhydantoinase B/oxoprolinase/acetone carboxylase, alpha subunit (HyuB) (PDB:5L9W)			467	Chr_3	MGNDGKADPILLSLFANRFMSVAEAMGRSLQQTSISTNIKERLDYSCAIFAPNGDLVANAPHLPVHLGSMSFAVRYQIQHLRGQIFPGDVIMANHPQAGGSHLPDITLITPVFNEQTLVFFTASRAHHADIGGILPGSMPPTSTNIFEEGAQIKSFKIVTEGQYNQAELKKYLIDEPAKYEGCSGTRCFGDVESDLKAQIAANNKGVSLIYLLIDEYGLETVQAYMTHIRDNAELAIRNLLKQVVKERGSKQLHAIEYLDDGTPIELTVTIDDQNGSAIFDFEGTGHEMIGNLNTPKSVTYSTIIYCLRAMVDLDIPLNQGCLVPIEVRIPPNCFLDPSDTAAVVGGNVESSQVLTGVILKTFKACAASQSTCNNLTFGQGGKDKDGNHVAGWGYYETIAGGSGAGPTWTGTNGVHTHMTNTRITVGQYNTFLTPFSQDPEILERRYPVILHQFSLRKGSGGSGEYNGGEGVVREIEFVEPIQCSILSERRVQRPYGMEGGEAGQLGMNLWIKKRRVEDGDLDESRSDGVDEDRIISLGGKRTVMMGKHDRIRIFTPGGGGWGVKQPDQPTKINAPSGDRSINQLRGSLQDRHYAAHSS
26524	GC_00000526		PST_W088a	466	48	187	7	0	0.980550170022997	0.77991652801786	0.868800625428144	PF02538.19	Hydantoinase B/oxoprolinase	E|Q|E|Q	Amino acid transport and metabolism|Secondary metabolites biosynthesis, transport and catabolism|Amino acid transport and metabolism|Secondary metabolites biosynthesis, transport and catabolism	COG0145|COG0146	N-methylhydantoinase A/oxoprolinase/acetone carboxylase, beta subunit (HyuA)|N-methylhydantoinase B/oxoprolinase/acetone carboxylase, alpha subunit (HyuB) (PDB:5L9W)			466	Chr_3	------------------------------------------------------------------------------------------------------------------------------------------MPPTSTNIFEEGAQIKSFKIVTEGQYNQAELKKYLIDEPAKYEGCSGTRCFGDVESDLKAQIAANNKGVSLIYLLIDEYGLETVQAYMTHIRDNAELAIRNLLKQVVKERGSKQLHAIEYLDDGTPIELTVTIDDQNGSAIFDFEGTGHEMIGNLNTPKSVTYSTIIYCLRAMVDLDIPLNQGCLVPIEVRIPPNCFLDPSDTAAVVGGNVESSQVLTGVILKTFKACAASQSTCNNLTFGQGGKDKDGNHVAGWGY-------------------VCAVFALQKLQ------------------EFALGLISFHRSMRRLLAGVGQDRLG---------LVPMECTLT----------------------------------------------------------------------------------------------------------------
26525	GC_00000526		PST_W088b	10696	48	187	7	0	0.980550170022997	0.77991652801786	0.868800625428144	PF02538.19	Hydantoinase B/oxoprolinase	E|Q|E|Q	Amino acid transport and metabolism|Secondary metabolites biosynthesis, transport and catabolism|Amino acid transport and metabolism|Secondary metabolites biosynthesis, transport and catabolism	COG0145|COG0146	N-methylhydantoinase A/oxoprolinase/acetone carboxylase, beta subunit (HyuA)|N-methylhydantoinase B/oxoprolinase/acetone carboxylase, alpha subunit (HyuB) (PDB:5L9W)			10696	Chr_1	-------------------------MGRSLQQTSISTNIKERLDYSCAIFAPNGDLVANAPHLPVHLGSMSFAVRYQIQHLRGQIFPGDVIMANHPQAGGSHLPDITLITPVFNEQTLVFFTASRAHHADIGGILPGSMPPTSTNIFEEGAQIKSFKIVTEGQYNQAELKKYLIDEPAKYEGCSGTRCFGDVESDLKAQIAANNKGVSLIYLLIDEYGLETVQAYMTHIRDNAELAIRNLLKQVVKERGSKQLHAIEYLDDGTPIELTVTIDDQNGSAIFDFEGTGHEMIGNLNTPKSVTYSTIIYCLRAMVDLDIPLNQGCLVPIEVRIPPNCFLDPSDTAAVVGGNVESSQVLTGVILKTFKACAASQSTCNNLTFGQGGKDKDGNHVAGWGYYETIAGGSGAGPTWTGTNGVHTHMTNTRIT-------------DPEILERRYPVILHQFSLRKGSGGSGEYNGGEGVVREIEFVEPIQCSILSERRVQRPYGMEGGEAGQLGMNLWIKKRRVEDGDLDESRSDGVDEDRIISLGGKRTVMMGKHDRIRIFTPGGGGWGVKQPDQPTKINAPSGDRSINQLRGSLQDRHYAAHSS
26526	GC_00000526		PST_W088b	10698	48	187	7	0	0.980550170022997	0.77991652801786	0.868800625428144	PF02538.19	Hydantoinase B/oxoprolinase	E|Q|E|Q	Amino acid transport and metabolism|Secondary metabolites biosynthesis, transport and catabolism|Amino acid transport and metabolism|Secondary metabolites biosynthesis, transport and catabolism	COG0145|COG0146	N-methylhydantoinase A/oxoprolinase/acetone carboxylase, beta subunit (HyuA)|N-methylhydantoinase B/oxoprolinase/acetone carboxylase, alpha subunit (HyuB) (PDB:5L9W)			10698	Chr_1	MGNDGKADPILLSLFANRFMSVAEAMGRSLQQTSISTNIKERLDYSCAIFAPNGDLVANAPHLPVHLGSMSFAVRYQIQHLRGQIFPGDVIMANHPQAGGSHLPDITLITPVFNEQTLVFFTASRAHHADIGGILPGSMPPTSTNIFEEGAQIKSFKIVTEGQYNQAELKKYLIDEPAKYEGCSGTRCFGDVESDLKAQIAANNKGVSLIYLLIDEYGLETVQAYMTHIRDNAELAIRNLLKQVVKERGSKQLHAIEYLDDGTPIELTVTIDDQNGSAIFDFEGTGHEMIGNLNTPKSVTYSTIIYCLRAMVDLDIPLNQGCLVPIEVRIPPNCFLDPSDTAAVVGGNVESSQVLTGVILKTFKACAASQSTCNNLTFGQGGKDKDGNHVAGWGYYETIAGGSGAGPTWTGTNGVHTHMTNTRITVGQYNTFLTPFSQDPEILERRYPVILHQFSLRKGSGGSGEYNGGEGVVREIEFVEPIQCSILSERRVQRPYGMEGGEAGQLGMNLWIKKRRVEDGDLDESRSDGVDEDRIISLGGKRTVMMGKHDRIRIFTPGGGGWGVKQPDQPTKINAPSGDRSINQLRGSLQDRHYAAHSS
26527	GC_00000526		PST_W088b	10697	48	187	7	0	0.980550170022997	0.77991652801786	0.868800625428144	PF02538.19	Hydantoinase B/oxoprolinase	E|Q|E|Q	Amino acid transport and metabolism|Secondary metabolites biosynthesis, transport and catabolism|Amino acid transport and metabolism|Secondary metabolites biosynthesis, transport and catabolism	COG0145|COG0146	N-methylhydantoinase A/oxoprolinase/acetone carboxylase, beta subunit (HyuA)|N-methylhydantoinase B/oxoprolinase/acetone carboxylase, alpha subunit (HyuB) (PDB:5L9W)			10697	Chr_1	------------------------------------------------------------------------------------------------------------------------------------------MPPTSTNIFEEGAQIKSFKIVTEGQYNQAELKKYLIDEPAKYEGCSGTRCFGDVESDLKAQIAANNKGVSLIYLLIDEYGLETVQAYMTHIRDNAELAIRNLLKQVVKERGSKQLHAIEYLDDGTPIELTVTIDDQNGSAIFDFEGTGHEMIGNLNTPKSVTYSTIIYCLRAMVDLDIPLNQGCLVPIEVRIPPNCFLDPSDTAAVVGGNVESSQVLTGVILKTFKACAASQSTCNNLTFGQGGKDKDGNHVAGWGYYETIAGGSGAGPTWTGTNGVHTHMTNTRIT-------------DPEILERRYPVILHQFSLRKGSGGSGEYNGGEGVVREIEFVEPIQCSILSERRVQRPYGMEGGEAGQLGMNLWIKKRRVEDGDLDESRSDGVDEDRIISLGGKRTVMMGKHDRIRIFTPGGGGWGVKQPDQPTKINAPSGDRSINQLRGSLQDRHYAAHSS
26528	GC_00000526		PST_W088b	10700	48	187	7	0	0.980550170022997	0.77991652801786	0.868800625428144	PF02538.19	Hydantoinase B/oxoprolinase	E|Q|E|Q	Amino acid transport and metabolism|Secondary metabolites biosynthesis, transport and catabolism|Amino acid transport and metabolism|Secondary metabolites biosynthesis, transport and catabolism	COG0145|COG0146	N-methylhydantoinase A/oxoprolinase/acetone carboxylase, beta subunit (HyuA)|N-methylhydantoinase B/oxoprolinase/acetone carboxylase, alpha subunit (HyuB) (PDB:5L9W)			10700	Chr_1	-------------------------MGRSLQQTSISTNIKERLDYSCAIFAPNGDLVANAPHLPVHLGSMSFAVRYQIQHLRGQIFPGDVIMANHPQAGGSHLPDITLITPVFNEQTLVFFTASRAHHADIGGILPGSMPPTSTNIFEEGAQIKSFKIVTEGQYNQAELKKYLIDEPAKYEGCSGTRCFGDVESDLKAQIAANNKGVSLIYLLIDEYGLETVQAYMTHIRDNAELAIRNLLKQVVKERGSKQLHAIEYLDDGTPIELTVTIDDQNGSAIFDFEGTGHEMIGNLNTPKSVTYSTIIYCLRAMVDLDIPLNQGCLVPIEVRIPPNCFLDPSDTAAVVGGNVESSQVLTGVILKTFKACAASQSTCNNLTFGQGGKDKDGNHVAGWGYYETIAGGSGAGPTWTGTNGVHTHMTNTRIT-------------------------------------VGQYN---------TFLTP-------------------------------------------------------------------------FSQVRKSW----------------------VKSALFRRS------
26529	GC_00000526		PST_W088b	10699	48	187	7	0	0.980550170022997	0.77991652801786	0.868800625428144	PF02538.19	Hydantoinase B/oxoprolinase	E|Q|E|Q	Amino acid transport and metabolism|Secondary metabolites biosynthesis, transport and catabolism|Amino acid transport and metabolism|Secondary metabolites biosynthesis, transport and catabolism	COG0145|COG0146	N-methylhydantoinase A/oxoprolinase/acetone carboxylase, beta subunit (HyuA)|N-methylhydantoinase B/oxoprolinase/acetone carboxylase, alpha subunit (HyuB) (PDB:5L9W)			10699	Chr_1	MGNDGKADPILLSLFANRFMSVAEAMGRSLQQTSISTNIKERLDYSCAIFAPNGDLVANAPHLPVHLGSMSFAVRYQIQHLRGQIFPGDVIMANHPQAGGSHLPDITLITPVFNEQTLVFFTASRAHHADIGGILPGSMPPTSTNIFEEGAQIKSFKIVTEGQYNQAELKKYLIDEPAKYEGCSGTRCFGDVESDLKAQIAANNKGVSLIYLLIDEYGLETVQAYMTHIRDNAELAIRNLLKQVVKERGSKQLHAIEYLDDGTPIELTVTIDDQNGSAIFDFEGTGHEMIGNLNTPKSVTYSTIIYCLRAMVDLDIPLNQGCLVPIEVRIPPNCFLDPSDTAAVVGGNVESSQVLTGVILKTFKACAASQSTCNNLTFGQGGKDKDGNHVAGWGYYETIAGGSGAGPTWTGTNGVHTHMTNTRIT-------------------------------------VGQYN---------TFLTP-------------------------------------------------------------------------FSQVRKSW----------------------VKSALFRRS------
26530	GC_00000526		PST_W088b	10701	48	187	7	0	0.980550170022997	0.77991652801786	0.868800625428144	PF02538.19	Hydantoinase B/oxoprolinase	E|Q|E|Q	Amino acid transport and metabolism|Secondary metabolites biosynthesis, transport and catabolism|Amino acid transport and metabolism|Secondary metabolites biosynthesis, transport and catabolism	COG0145|COG0146	N-methylhydantoinase A/oxoprolinase/acetone carboxylase, beta subunit (HyuA)|N-methylhydantoinase B/oxoprolinase/acetone carboxylase, alpha subunit (HyuB) (PDB:5L9W)			10701	Chr_1	------------------------------------------------------------------------------------------------------------------------------------------MPPTSTNIFEEGAQIKSFKIVTEGQYNQAELKKYLIDEPAKYEGCSGTRCFGDVESDLKAQIAANNKGVSLIYLLIDEYGLETVQAYMTHIRDNAELAIRNLLKQVVKERGSKQLHAIEYLDDGTPIELTVTIDDQNGSAIFDFEGTGHEMIGNLNTPKSVTYSTIIYCLRAMVDLDIPLNQGCLVPIEVRIPPNCFLDPSDTAAVVGGNVESSQVLTGVILKTFKACAASQSTCNNLTFGQGGKDKDGNHVAGWGYYETIAGGSGAGPTWTGTNGVHTHMTNTRIT-------------------------------------VGQYN---------TFLTP-------------------------------------------------------------------------FSQVRKSW----------------------VKSALFRRS------
26531	GC_00000526		PST_Yr1646a	780	48	187	7	0	0.980550170022997	0.77991652801786	0.868800625428144	PF02538.19	Hydantoinase B/oxoprolinase	E|Q|E|Q	Amino acid transport and metabolism|Secondary metabolites biosynthesis, transport and catabolism|Amino acid transport and metabolism|Secondary metabolites biosynthesis, transport and catabolism	COG0145|COG0146	N-methylhydantoinase A/oxoprolinase/acetone carboxylase, beta subunit (HyuA)|N-methylhydantoinase B/oxoprolinase/acetone carboxylase, alpha subunit (HyuB) (PDB:5L9W)			780	Chr_3	-------------------------MGRSLQQTSISTNIKERLDYSCAIFAPNGDLVANAPHLPVHLGSMSFAVRYQIQHLRGQIFPGDVIMANHPQAGGSHLPDITLITPVFNEQTLVFFTASRAHHADIGGILPGSMPPTSTNIFEEGAQIKSFKIVTEGQYNQAELKKYLIDEPAKYEGCSGTRCFGDVESDLKAQIAANNKGVSLIYLLIDEYGLETVQAYMTHIRDNAELAIRNLLKQVVKERGSKQLHAIEYLDDGTPIELTVTIDDQNGSAIFDFEGTGHEMIGNLNTPKSVTYSTIIYCLRAMVDLDIPLNQGCLVPIEVRIPPNCFLDPSDTAAVVGGNVESSQVLTGVILKTFKACAASQSTCNNLTFGQGGKDKDGNHVAGWGYYETIAGGSGAGPTWTGTNGVHTHMTNTRIT-------------DPEILERRYPVILHQFSLRKGSGGSGEYNGGEGVVREIEFVEPIQCSILSERRVQRPYGMEGGEAGQLGMNLWIKKRRVEDGDLDESRSDGVDEDRIISLGGKRTVMMGKHDRIRIFTPGGGGWGVKQPDQPTKINAPSGDRSINQLRGSLQDRHYAAHSS
26532	GC_00000526		PST_Yr1646a	778	48	187	7	0	0.980550170022997	0.77991652801786	0.868800625428144	PF02538.19	Hydantoinase B/oxoprolinase	E|Q|E|Q	Amino acid transport and metabolism|Secondary metabolites biosynthesis, transport and catabolism|Amino acid transport and metabolism|Secondary metabolites biosynthesis, transport and catabolism	COG0145|COG0146	N-methylhydantoinase A/oxoprolinase/acetone carboxylase, beta subunit (HyuA)|N-methylhydantoinase B/oxoprolinase/acetone carboxylase, alpha subunit (HyuB) (PDB:5L9W)			778	Chr_3	MGNDGKADPILLSLFANRFMSVAEAMGRSLQQTSISTNIKERLDYSCAIFAPNGDLVANAPHLPVHLGSMSFAVRYQIQHLRGQIFPGDVIMANHPQAGGSHLPDITLITPVFNEQTLVFFTASRAHHADIGGILPGSMPPTSTNIFEEGAQIKSFKIVTEGQYNQAELKKYLIDEPAKYEGCSGTRCFGDVESDLKAQIAANNKGVSLIYLLIDEYGLETVQAYMTHIRDNAELAIRNLLKQVVKERGSKQLHAIEYLDDGTPIELTVTIDDQNGSAIFDFEGTGHEMIGNLNTPKSVTYSTIIYCLRAMVDLDIPLNQGCLVPIEVRIPPNCFLDPSDTAAVVGGNVESSQVLTGVILKTFKACAASQSTCNNLTFGQGGKDKDGNHVAGWGYYETIAGGSGAGPTWTGTNGVHTHMTNTRIT-------------DPEILERRYPVILHQFSLRKGSGGSGEYNGGEGVVREIEFVEPIQCSILSERRVQRPYGMEGGEAGQLGMNLWIKKRRVEDGDLDESRSDGVDEDRIISLGGKRTVMMGKHDRIRIFTPGGGGWGVKQPDQPTKINAPSGDRSINQLRGSLQDRHYAAHSS
26533	GC_00000526		PST_Yr1646a	782	48	187	7	0	0.980550170022997	0.77991652801786	0.868800625428144	PF02538.19	Hydantoinase B/oxoprolinase	E|Q|E|Q	Amino acid transport and metabolism|Secondary metabolites biosynthesis, transport and catabolism|Amino acid transport and metabolism|Secondary metabolites biosynthesis, transport and catabolism	COG0145|COG0146	N-methylhydantoinase A/oxoprolinase/acetone carboxylase, beta subunit (HyuA)|N-methylhydantoinase B/oxoprolinase/acetone carboxylase, alpha subunit (HyuB) (PDB:5L9W)			782	Chr_3	-------------------------------------------------------------------------------------------MANHPQAGGSHLPDITLITPVFNEQTLVFFTASRAHHADIGGILPGSMPPTSTNIFEEGAQIKSFKIVTEGQYNQAELKKYLIDEPAKYEGCSGTRCFGDVESDLKAQIAANNKGVSLIYLLIDEYGLETVQAYMTHIRDNAELAIRNLLKQVVKERGSKQLHAIEYLDDGTPIELTVTIDDQNGSAIFDFEGTGHEMIGNLNTPKSVTYSTIIYCLRAMVDLDIPLNQGCLVPIEVRIPPNCFLDPSDTAAVVGGNVESSQVLTGVILKTFKACAASQSTCNNLTFGQGGKDKDGNHVAGWGYYETIAGGSGAGPTWTGTNGVHTHMTNTRITVGQYNTFLTPFSQDPEILERRYPVILHQFSLRKGSGGSGEYNGGEGVVREIEFVEPIQCSILSERRVQRPYGMEGGEAGQLGMNLWIKKRRVEDGDLDESRSDGVDEDRIISLGGKRTVMMGKHDRIRIFTPGGGGWGVKQPDQPTKINAPSGDRSINQLRGSLQDRHYAAHSS
26534	GC_00000526		PST_Yr1646a	779	48	187	7	0	0.980550170022997	0.77991652801786	0.868800625428144	PF02538.19	Hydantoinase B/oxoprolinase	E|Q|E|Q	Amino acid transport and metabolism|Secondary metabolites biosynthesis, transport and catabolism|Amino acid transport and metabolism|Secondary metabolites biosynthesis, transport and catabolism	COG0145|COG0146	N-methylhydantoinase A/oxoprolinase/acetone carboxylase, beta subunit (HyuA)|N-methylhydantoinase B/oxoprolinase/acetone carboxylase, alpha subunit (HyuB) (PDB:5L9W)			779	Chr_3	------------------------------------------------------------------------------------------------------------------------------------------MPPTSTNIFEEGAQIKSFKIVTEGQYNQAELKKYLIDEPAKYEGCSGTRCFGDVESDLKAQIAANNKGVSLIYLLIDEYGLETVQAYMTHIRDNAELAIRNLLKQVVKERGSKQLHAIEYLDDGTPIELTVTIDDQNGSAIFDFEGTGHEMIGNLNTPKSVTYSTIIYCLRAMVDLDIPLNQGCLVPIEVRIPPNCFLDPSDTAAVVGGNVESSQVLTGVILKTFKACAASQSTCNNLTFGQGGKDKDGNHVAGWGYYETIAGGSGAGPTWTGTNGVHTHMTNTRIT-------------DPEILERRYPVILHQFSLRKGSGGSGEYNGGEGVVREIEFVEPIQCSILSERRVQRPYGMEGGEAGQLGMNLWIKKRRVEDGDLDESRSDGVDEDRIISLGGKRTVMMGKHDRIRIFTPGGGGWGVKQPDQPTKINAPSGDRSINQLRGSLQDRHYAAHSS
26535	GC_00000526		PST_Yr1646a	781	48	187	7	0	0.980550170022997	0.77991652801786	0.868800625428144	PF02538.19	Hydantoinase B/oxoprolinase	E|Q|E|Q	Amino acid transport and metabolism|Secondary metabolites biosynthesis, transport and catabolism|Amino acid transport and metabolism|Secondary metabolites biosynthesis, transport and catabolism	COG0145|COG0146	N-methylhydantoinase A/oxoprolinase/acetone carboxylase, beta subunit (HyuA)|N-methylhydantoinase B/oxoprolinase/acetone carboxylase, alpha subunit (HyuB) (PDB:5L9W)			781	Chr_3	MGNDGKADPILLSLFANRFMSVAEAMGRSLQQTSISTNIKERLDYSCAIFAPNGDLVANAPHLPVHLGSMSFAVRYQIQHLRGQIFPGDVIMANHPQAGGSHLPDITLITPVFNEQTLVFFTASRAHHADIGGILPGSMPPTSTNIFEEGAQIKSFKIVTEGQYNQAELKKYLIDEPAKYEGCSGTRCFGDVESDLKAQIAANNKGVSLIYLLIDEYGLETVQAYMTHIRDNAELAIRNLLKQVVKERGSKQLHAIEYLDDGTPIELTVTIDDQNGSAIFDFEGTGHEMIGNLNTPKSVTYSTIIYCLRAMVDLDIPLNQGCLVPIEVRIPPNCFLDPSDTAAVVGGNVESSQVLTGVILKTFKACAASQSTCNNLTFGQGGKDKDGNHVAGWGY-------------------VCAVFALQKLQ------------------EFALGLISFHRSMRRLLAGVGQDRLG---------LVPMECTLT----------------------------------------------------------------------------------------------------------------
26536	GC_00000526		PST_Yr1646b	12009	48	187	7	0	0.980550170022997	0.77991652801786	0.868800625428144	PF02538.19	Hydantoinase B/oxoprolinase	E|Q|E|Q	Amino acid transport and metabolism|Secondary metabolites biosynthesis, transport and catabolism|Amino acid transport and metabolism|Secondary metabolites biosynthesis, transport and catabolism	COG0145|COG0146	N-methylhydantoinase A/oxoprolinase/acetone carboxylase, beta subunit (HyuA)|N-methylhydantoinase B/oxoprolinase/acetone carboxylase, alpha subunit (HyuB) (PDB:5L9W)			12009	Chr_1	MGNDGKADPILLSLFANRFMSVAEAMGRSLQQTSISTNIKERLDYSCAIFAPNGDLVANAPHLPVHLGSMSFAVRYQIQHLRGQIFPGDVIMANHPQAGGSHLPDITLITPVFNEQTLVFFTASRAHHADIGGILPGSMPPTSTNIFEEGAQIKSFKIVTEGQYNQAELKKYLIDEPAKYEGCSGTRCFGDVESDLKAQIAANNKGVSLIYLLIDEYGLETVQAYMTHIRDNAELAIRNLLKQVVKERGSKQLHAIEYLDDGTPIELTVTIDDQNGSAIFDFEGTGHEMIGNLNTPKSVTYSTIIYCLRAMVDLDIPLNQGCLVPIEVRIPPNCFLDPSDTAAVVGGNVESSQVLTGVILKTFKACAASQSTCNNLTFGQGGKDKDGNHVAGWGYYETIAGGSGAGPTWTGTNGVHTHMTNTRIT-------------DPEILERRYPVILHQFSLRKGSGGSGEYNGGEGVVREIEFVEPIQCSILSERRVQRPYGMEGGEAGQLGMNLWIKKRRVEDGDLDESRSDGVDEDRIISLGGKRTVMMGKHDRIRIFTPGGGGWGVKQPDQPTKINAPSGDRSINQLRGSLQDRHYAAHSS
26537	GC_00000526		PST_Yr1646b	12010	48	187	7	0	0.980550170022997	0.77991652801786	0.868800625428144	PF02538.19	Hydantoinase B/oxoprolinase	E|Q|E|Q	Amino acid transport and metabolism|Secondary metabolites biosynthesis, transport and catabolism|Amino acid transport and metabolism|Secondary metabolites biosynthesis, transport and catabolism	COG0145|COG0146	N-methylhydantoinase A/oxoprolinase/acetone carboxylase, beta subunit (HyuA)|N-methylhydantoinase B/oxoprolinase/acetone carboxylase, alpha subunit (HyuB) (PDB:5L9W)			12010	Chr_1	MGNDGKADPILLSLFANRFMSVAEAMGRSLQQTSISTNIKERLDYSCAIFAPNGDLVANAPHLPVHLGSMSFAVRYQIQHLRGQIFPGDVIMANHPQAGGSHLPDITLITPVFNEQTLVFFTASRAHHADIGGILPGSMPPTSTNIFEEGAQIKSFKIVTEGQYNQAELKKYLIDEPAKYEGCSGTRCFGDVESDLKAQIAANNKGVSLIYLLIDEYGLETVQAYMTHIRDNAELAIRNLLKQVVKERGSKQLHAIEYLDDGTPIELTVTIDDQNGSAIFDFEGTGHEMIGNLNTPKSVTYSTIIYCLRAMVDLDIPLNQGCLVPIEVRIPPNCFLDPSDTAAVVGGNVESSQVLTGVILKTFKACAASQSTCNNLTFGQGGKDKDGNHVAGWGYYETIAGGSGAGPTWTGTNGVHTHMTNTRIT-------------------------------------VGQYN---------TFLTP-------------------------------------------------------------------------FSQVRKSW----------------------VKSALFRRS------
26538	GC_00000526		PST_Yr1706a	470	48	187	7	0	0.980550170022997	0.77991652801786	0.868800625428144	PF02538.19	Hydantoinase B/oxoprolinase	E|Q|E|Q	Amino acid transport and metabolism|Secondary metabolites biosynthesis, transport and catabolism|Amino acid transport and metabolism|Secondary metabolites biosynthesis, transport and catabolism	COG0145|COG0146	N-methylhydantoinase A/oxoprolinase/acetone carboxylase, beta subunit (HyuA)|N-methylhydantoinase B/oxoprolinase/acetone carboxylase, alpha subunit (HyuB) (PDB:5L9W)			470	Chr_3	-------------------------MGRSLQQTSISTNIKERLDYSCAIFAPNGDLVANAPHLPVHLGSMSFAVRYQIQHLRGQIFPGDVIMANHPQAGGSHLPDITLITPVFNEQTLVFFTASRAHHADIGGILPGSMPPTSTNIFEEGAQIKSFKIVTEGQYNQAELKKYLIDEPAKYEGCSGTRCFGDVESDLKAQIAANNKGVSLIYLLIDEYGLETVQAYMTHIRDNAELAIRNLLKQVVKERGSKQLHAIEYLDDGTPIELTVTIDDQNGSAIFDFEGTGHEMIGNLNTPKSVTYSTIIYCLRAMVDLDIPLNQGCLVPIEVRIPPNCFLDPSDTAAVVGGNVESSQVLTGVILKTFKACAASQSTCNNLTFGQGGKDKDGNHVAGWGYYETIAGGSGAGPTWTGTNGVHTHMTNTRIT-------------DPEILERRYPVILHQFSLRKGSGGSGEYNGGEGVVREIEFVEPIQCSILSERRVQRPYGMEGGEAGQLGMNLWIKKRRVEDGDLDESRSDGVDEDRIISLGGKRTVMMGKHDRIRIFTPGGGGWGVKQPDQPTKINAPSGDRSINQLRGSLQDRHYAAHSS
26539	GC_00000526		PST_Yr1706a	469	48	187	7	0	0.980550170022997	0.77991652801786	0.868800625428144	PF02538.19	Hydantoinase B/oxoprolinase	E|Q|E|Q	Amino acid transport and metabolism|Secondary metabolites biosynthesis, transport and catabolism|Amino acid transport and metabolism|Secondary metabolites biosynthesis, transport and catabolism	COG0145|COG0146	N-methylhydantoinase A/oxoprolinase/acetone carboxylase, beta subunit (HyuA)|N-methylhydantoinase B/oxoprolinase/acetone carboxylase, alpha subunit (HyuB) (PDB:5L9W)			469	Chr_3	MGNDGKADPILLSLFANRFMSVAEAMGRSLQQTSISTNIKERLDYSCAIFAPNGDLVANAPHLPVHLGSMSFAVRYQIQHLRGQIFPGDVIMANHPQAGGSHLPDITLITPVFNEQTLVFFTASRAHHADIGGILPGSMPPTSTNIFEEGAQIKSFKIVTEGQYNQAELKKYLIDEPAKYEGCSGTRCFGDVESDLKAQIAANNKGVSLIYLLIDEYGLETVQAYMTHIRDNAELAIRNLLKQVVKERGSKQLHAIEYLDDGTPIELTVTIDDQNGSAIFDFEGTGHEMIGNLNTPKSVTYSTIIYCLRAMVDLDIPLNQGCLVPIEVRIPPNCFLDPSDTAAVVGGNVESSQVLTGVILKTFKACAASQSTCNNLTFGQGGKDKDGNHVAGWGYYETIAGGSGAGPTWTGTNGVHTHMTNTRIT-------------DPEILERRYPVILHQFSLRKGSGGSGEYNGGEGVVREIEFVEPIQCSILSERRVQRPYGMEGGEAGQLGMNLWIKKRRVEDGDLDESRSDGVDEDRIISLGGKRTVMMGKHDRIRIFTPGGGGWGVKQPDQPTKINAPSGDRSINQLRGSLQDRHYAAHSS
26540	GC_00000526		PST_Yr1706a	4355	48	187	7	0	0.980550170022997	0.77991652801786	0.868800625428144	PF02538.19	Hydantoinase B/oxoprolinase	E|Q|E|Q	Amino acid transport and metabolism|Secondary metabolites biosynthesis, transport and catabolism|Amino acid transport and metabolism|Secondary metabolites biosynthesis, transport and catabolism	COG0145|COG0146	N-methylhydantoinase A/oxoprolinase/acetone carboxylase, beta subunit (HyuA)|N-methylhydantoinase B/oxoprolinase/acetone carboxylase, alpha subunit (HyuB) (PDB:5L9W)			4355	Chr_3	MGNDGKADPILLSLFANRFMSVAEAMGRSLQQTSISTNIKERLDYSCAIFAPNGDLVANAPHLPVHLGSMSFAVRYQIQHLRGQIFPGDVIMANHPQAGGSHLPDITLITPVFNEQTLVFFTASRAHHADIGGILPGSMPPTSTNIFEEGAQIKSFKIVTEGQYNQAELKKYLIDEPAKYEGCSGTRCFGDVESDLKAQIAANNKGVSLIYLLIDEYGLETVQAYMTHIRDNAELAIRNLLKQVVKERGSKQLHAIEYLDDGTPIELTVTIDDQNGSAIFDFEGTGHEMIGNLNTPKSVTYSTIIYCLRAMVDLDIPLNQGCLVPIEVRIPPNCFLDPSDTAAVVGGNVESSQVLTGVILKTFKACAASQSTCNNLTFGQGGKDKDGNHVAGWGYYETIAGGSGAGPTWTGTNGVHTHMTNTRIT-------------DPEILERRYPVILHQFSLRKGSGGSGEYNGGEGVVREIEFVEPIQCSILSERRVQRPYGMEGGEAGQLGMNLWIKKRRVEDGDLDESRSDGVDEDRIISLGGKRTVMMGKHDRIRIFTPGGGGWGVKQPDQPTKINAPSGDRSINQLRGSLQDRHYAAHSS
26541	GC_00000526		PST_Yr1706a	472	48	187	7	0	0.980550170022997	0.77991652801786	0.868800625428144	PF02538.19	Hydantoinase B/oxoprolinase	E|Q|E|Q	Amino acid transport and metabolism|Secondary metabolites biosynthesis, transport and catabolism|Amino acid transport and metabolism|Secondary metabolites biosynthesis, transport and catabolism	COG0145|COG0146	N-methylhydantoinase A/oxoprolinase/acetone carboxylase, beta subunit (HyuA)|N-methylhydantoinase B/oxoprolinase/acetone carboxylase, alpha subunit (HyuB) (PDB:5L9W)			472	Chr_3	---------------------------------------------------------------------MSFAVRYQIQHLRGQIFPGDVIMANHPQAGGSHLPDITLITPVFNEQTLVFFTASRAHHADIGGILPGSMPPTSTNIFEEGAQIKSFKIVTEGQYNQAELKKYLIDEPAKYEGCSGTRCFGDVESDLKAQIAANNKGVSLIYLLIDEYGLETVQAYMTHIRDNAELAIRNLLKQVVKERGSKQLHAIEYLDDGTPIELTVTIDDQNGSAIFDFEGTGHEMIGNLNTPKSVTYSTIIYCLRAMVDLDIPLNQGCLVPIEVRIPPNCFLDPSDTAAVVGGNVESSQVLTGVILKTFKACAASQSTCNNLTFGQGGKDKDGNHVAGWGYYETIAGGSGAGPTWTGTNGVHTHMTNTRIT-------------DPEILERRYPVILHQFSLRKGSGGSGEYNGGEGVVREIEFVEPIQCSILSERRVQRPYGMEGGEAGQLGMNLWIKKRRVEDGDLDESRSDGVDEDRIISLGGKRTVMMGKHDRIRIFTPGGGGWGVKQPDQPTKINAPSGDRSINQLRGSLQDRHYAAHSS
26542	GC_00000526		PST_Yr1706a	4354	48	187	7	0	0.980550170022997	0.77991652801786	0.868800625428144	PF02538.19	Hydantoinase B/oxoprolinase	E|Q|E|Q	Amino acid transport and metabolism|Secondary metabolites biosynthesis, transport and catabolism|Amino acid transport and metabolism|Secondary metabolites biosynthesis, transport and catabolism	COG0145|COG0146	N-methylhydantoinase A/oxoprolinase/acetone carboxylase, beta subunit (HyuA)|N-methylhydantoinase B/oxoprolinase/acetone carboxylase, alpha subunit (HyuB) (PDB:5L9W)			4354	Chr_3	------------------------------------------------------------------------------------------------------------------------------------------MPPTSTNIFEEGAQIKSFKIVTEGQYNQAELKKYLIDEPAKYEGCSGTRCFGDVESDLKAQIAANNKGVSLIYLLIDEYGLETVQAYMTHIRDNAELAIRNLLKQVVKERGSKQLHAIEYLDDGTPIELTVTIDDQNGSAIFDFEGTGHEMIGNLNTPKSVTYSTIIYCLRAMVDLDIPLNQGCLVPIEVRIPPNCFLDPSDTAAVVGGNVESSQVLTGVILKTFKACAASQSTCNNLTFGQGGKDKDGNHVAGWGYYETIAGGSGAGPTWTGTNGVHTHMTNTRIT-------------DPEILERRYPVILHQFSLRKGSGGSGEYNGGEGVVREIEFVEPIQCSILSERRVQRPYGMEGGEAGQLGMNLWIKKRRVEDGDLDESRSDGVDEDRIISLGGKRTVMMGKHDRIRIFTPGGGGWGVKQPDQPTKINAPSGDRSINQLRGSLQDRHYAAHSS
26543	GC_00000526		PST_Yr1706a	4356	48	187	7	0	0.980550170022997	0.77991652801786	0.868800625428144	PF02538.19	Hydantoinase B/oxoprolinase	E|Q|E|Q	Amino acid transport and metabolism|Secondary metabolites biosynthesis, transport and catabolism|Amino acid transport and metabolism|Secondary metabolites biosynthesis, transport and catabolism	COG0145|COG0146	N-methylhydantoinase A/oxoprolinase/acetone carboxylase, beta subunit (HyuA)|N-methylhydantoinase B/oxoprolinase/acetone carboxylase, alpha subunit (HyuB) (PDB:5L9W)			4356	Chr_3	-------------------------MGRSLQQTSISTNIKERLDYSCAIFAPNGDLVANAPHLPVHLGSMSFAVRYQIQHLRGQIFPGDVIMANHPQAGGSHLPDITLITPVFNEQTLVFFTASRAHHADIGGILPGSMPPTSTNIFEEGAQIKSFKIVTEGQYNQAELKKYLIDEPAKYEGCSGTRCFGDVESDLKAQIAANNKGVSLIYLLIDEYGLETVQAYMTHIRDNAELAIRNLLKQVVKERGSKQLHAIEYLDDGTPIELTVTIDDQNGSAIFDFEGTGHEMIGNLNTPKSVTYSTIIYCLRAMVDLDIPLNQGCLVPIEVRIPPNCFLDPSDTAAVVGGNVESSQVLTGVILKTFKACAASQSTCNNLTFGQGGKDKDGNHVAGWGY-------------------VCAVFALQKLQ------------------EFALGLISFHRSMRRLLAGVGQDRLG---------LVPMECTLT----------------------------------------------------------------------------------------------------------------
26544	GC_00000526		PST_Yr1706a	471	48	187	7	0	0.980550170022997	0.77991652801786	0.868800625428144	PF02538.19	Hydantoinase B/oxoprolinase	E|Q|E|Q	Amino acid transport and metabolism|Secondary metabolites biosynthesis, transport and catabolism|Amino acid transport and metabolism|Secondary metabolites biosynthesis, transport and catabolism	COG0145|COG0146	N-methylhydantoinase A/oxoprolinase/acetone carboxylase, beta subunit (HyuA)|N-methylhydantoinase B/oxoprolinase/acetone carboxylase, alpha subunit (HyuB) (PDB:5L9W)			471	Chr_3	------------------------------------------------------------------------------------------------------------------------------------------MPPTSTNIFEEGAQIKSFKIVTEGQYNQAELKKYLIDEPAKYEGCSGTRCFGDVESDLKAQIAANNKGVSLIYLLIDEYGLETVQAYMTHIRDNAELAIRNLLKQVVKERGSKQLHAIEYLDDGTPIELTVTIDDQNGSAIFDFEGTGHEMIGNLNTPKSVTYSTIIYCLRAMVDLDIPLNQGCLVPIEVRIPPNCFLDPSDTAAVVGGNVESSQVLTGVILKTFKACAASQSTCNNLTFGQGGKDKDGNHVAGWGYYETIAGGSGAGPTWTGTNGVHTHMTNTRIT-------------DPEILERRYPVILHQFSLRKGSGGSGEYNGGEGVVREIEFVE-----------------------------------------------------------------------------------------------------------------------
26545	GC_00000526		PST_Yr1716a	469	48	187	7	0	0.980550170022997	0.77991652801786	0.868800625428144	PF02538.19	Hydantoinase B/oxoprolinase	E|Q|E|Q	Amino acid transport and metabolism|Secondary metabolites biosynthesis, transport and catabolism|Amino acid transport and metabolism|Secondary metabolites biosynthesis, transport and catabolism	COG0145|COG0146	N-methylhydantoinase A/oxoprolinase/acetone carboxylase, beta subunit (HyuA)|N-methylhydantoinase B/oxoprolinase/acetone carboxylase, alpha subunit (HyuB) (PDB:5L9W)			469	Chr_3	-------------------------MGRSLQQTSISTNIKERLDYSCAIFAPNGDLVANAPHLPVHLGSMSFAVRYQIQHLRGQIFPGDVIMANHPQAGGSHLPDITLITPVFNEQTLVFFTASRAHHADIGGILPGSMPPTSTNIFEEGAQIKSFKIVTEGQYNQAELKKYLIDEPAKYEGCSGTRCFGDVESDLKAQIAANNKGVSLIYLLIDEYGLETVQAYMTHIRDNAELAIRNLLKQVVKERGSKQLHAIEYLDDGTPIELTVTIDDQNGSAIFDFEGTGHEMIGNLNTPKSVTYSTIIYCLRAMVDLDIPLNQGCLVPIEVRIPPNCFLDPSDTAAVVGGNVESSQVLTGVILKTFKACAASQSTCNNLTFGQGGKDKDGNHVAGWGYYETIAGGSGAGPTWTGTNGVHTHMTNTRIT-------------DPEILERRYPVILHQFSLRKGSGGSGEYNGGEGVVREIEFVEPIQCSILSERRVQRPYGMEGGEAGQLGMNLWIKKRRVEDGDLDESRSDGVDEDRIISLGGKRTVMMGKHDRIRIFTPGGGGWGVKQPDQPTKINAPSGDRSINQLRGSLQDRHYAAHSS
26546	GC_00000526		PST_Yr1716a	470	48	187	7	0	0.980550170022997	0.77991652801786	0.868800625428144	PF02538.19	Hydantoinase B/oxoprolinase	E|Q|E|Q	Amino acid transport and metabolism|Secondary metabolites biosynthesis, transport and catabolism|Amino acid transport and metabolism|Secondary metabolites biosynthesis, transport and catabolism	COG0145|COG0146	N-methylhydantoinase A/oxoprolinase/acetone carboxylase, beta subunit (HyuA)|N-methylhydantoinase B/oxoprolinase/acetone carboxylase, alpha subunit (HyuB) (PDB:5L9W)			470	Chr_3	MGNDGKADPILLSLFANRFMSVAEAMGRSLQQTSISTNIKERLDYSCAIFAPNGDLVANAPHLPVHLGSMSFAVRYQIQHLRGQIFPGDVIMANHPQAGGSHLPDITLITPVFNEQTLVFFTASRAHHADIGGILPGSMPPTSTNIFEEGAQIKSFKIVTEGQYNQAELKKYLIDEPAKYEGCSGTRCFGDVESDLKAQIAANNKGVSLIYLLIDEYGLETVQAYMTHIRDNAELAIRNLLKQVVKERGSKQLHAIEYLDDGTPIELTVTIDDQNGSAIFDFEGTGHEMIGNLNTPKSVTYSTIIYCLRAMVDLDIPLNQGCLVPIEVRIPPNCFLDPSDTAAVVGGNVESSQVLTGVILKTFKACAASQSTCNNLTFGQGGKDKDGNHVAGWGYYETIAGGSGAGPTWTGTNGVHTHMTNTRITVGQYNTFLTPFSQDPEILERRYPVILHQFSLRKGSGGSGEYNGGEGVVREIEFVEPIQCSILSERRVQRPYGMEGGEAGQLGMNLWIKKRRVEDGDLDESRSDGVDEDRIISLGGKRTVMMGKHDRIRIFTPGGGGWGVKQPDQPTKINAPSGDRSINQLRGSLQDRHYAAHSS
26547	GC_00000526		PST_Yr1716a	468	48	187	7	0	0.980550170022997	0.77991652801786	0.868800625428144	PF02538.19	Hydantoinase B/oxoprolinase	E|Q|E|Q	Amino acid transport and metabolism|Secondary metabolites biosynthesis, transport and catabolism|Amino acid transport and metabolism|Secondary metabolites biosynthesis, transport and catabolism	COG0145|COG0146	N-methylhydantoinase A/oxoprolinase/acetone carboxylase, beta subunit (HyuA)|N-methylhydantoinase B/oxoprolinase/acetone carboxylase, alpha subunit (HyuB) (PDB:5L9W)			468	Chr_3	-------------------------------------------------------------------------------------------MANHPQAGGSHLPDITLITPVFNEQTLVFFTASRAHHADIGGILPGSMPPTSTNIFEEGAQIKSFKIVTEGQYNQAELKKYLIDEPAKYEGCSGTRCFGDVESDLKAQIAANNKGVSLIYLLIDEYGLETVQAYMTHIRDNAELAIRNLLKQVVKERGSKQLHAIEYLDDGTPIELTVTIDDQNGSAIFDFEGTGHEMIGNLNTPKSVTYSTIIYCLRAMVDLDIPLNQGCLVPIEVRIPPNCFLDPSDTAAVVGGNVESSQVLTGVILKTFKACAASQSTCNNLTFGQGGKDKDGNHVAGWGYYETIAGGSGAGPTWTGTNGVHTHMTNTRIT-------------DPEILERRYPVILHQFSLRKGSGGSGEYNGGEGVVREIEFVEPIQCSILSERRVQRPYGMEGGEAGQLGMNLWIKKRRVEDGDLDESRSDGVDEDRIISLGGKRTVMMGKHDRIRIFTPGGGGWGVKQPDQPTKINAPSGDRSINQLRGSLQDRHYAAHSS
26548	GC_00000526		PST_Yr1716a	467	48	187	7	0	0.980550170022997	0.77991652801786	0.868800625428144	PF02538.19	Hydantoinase B/oxoprolinase	E|Q|E|Q	Amino acid transport and metabolism|Secondary metabolites biosynthesis, transport and catabolism|Amino acid transport and metabolism|Secondary metabolites biosynthesis, transport and catabolism	COG0145|COG0146	N-methylhydantoinase A/oxoprolinase/acetone carboxylase, beta subunit (HyuA)|N-methylhydantoinase B/oxoprolinase/acetone carboxylase, alpha subunit (HyuB) (PDB:5L9W)			467	Chr_3	------------------------------------------------------------------------------------------------------------------------------------------MPPTSTNIFEEGAQIKSFKIVTEGQYNQAELKKYLIDEPAKYEGCSGTRCFGDVESDLKAQIAANNKGVSLIYLLIDEYGLETVQAYMTHIRDNAELAIRNLLKQVVKERGSKQLHAIEYLDDGTPIELTVTIDDQNGSAIFDFEGTGHEMIGNLNTPKSVTYSTIIYCLRAMVDLDIPLNQGCLVPIEVRIPPNCFLDPSDTAAVVGGNVESSQVLTGVILKTFKACAASQSTCNNLTFGQGGKDKDGNHVAGWGYYETIAGGSGAGPTWTGTNGVHTHMTNTRIT-------------------------------------VGQYN---------TFLTP-------------------------------------------------------------------------FSQVRKSW----------------------VKSALFRRS------
26549	GC_00000526		PST_Yr1716b	10717	48	187	7	0	0.980550170022997	0.77991652801786	0.868800625428144	PF02538.19	Hydantoinase B/oxoprolinase	E|Q|E|Q	Amino acid transport and metabolism|Secondary metabolites biosynthesis, transport and catabolism|Amino acid transport and metabolism|Secondary metabolites biosynthesis, transport and catabolism	COG0145|COG0146	N-methylhydantoinase A/oxoprolinase/acetone carboxylase, beta subunit (HyuA)|N-methylhydantoinase B/oxoprolinase/acetone carboxylase, alpha subunit (HyuB) (PDB:5L9W)			10717	Chr_1	-------------------------MGRSLQQTSISTNIKERLDYSCAIFAPNGDLVANAPHLPVHLGSMSFAVRYQIQHLRGQIFPGDVIMANHPQAGGSHLPDITLITPVFNEQTLVFFTASRAHHADIGGILPGSMPPTSTNIFEEGAQIKSFKIVTEGQYNQAELKKYLIDEPAKYEGCSGTRCFGDVESDLKAQIAANNKGVSLIYLLIDEYGLETVQAYMTHIRDNAELAIRNLLKQVVKERGSKQLHAIEYLDDGTPIELTVTIDDQNGSAIFDFEGTGHEMIGNLNTPKSVTYSTIIYCLRAMVDLDIPLNQGCLVPIEVRIPPNCFLDPSDTAAVVGGNVESSQVLTGVILKTFKACAASQSTCNNLTFGQGGKDKDGNHVAGWGYYETIAGGSGAGPTWTGTNGVHTHMTNTRIT-------------DPEILERRYPVILHQFSLRKGSGGSGEYNGGEGVVREIEFVEPIQCSILSERRVQRPYGMEGGEAGQLGMNLWIKKRRVEDGDLDESRSDGVDEDRIISLGGKRTVMMGKHDRIRIFTPGGGGWGVKQPDQPTKINAPSGDRSINQLRGSLQDRHYAAHSS
26550	GC_00000526		PST_Yr1716b	10713	48	187	7	0	0.980550170022997	0.77991652801786	0.868800625428144	PF02538.19	Hydantoinase B/oxoprolinase	E|Q|E|Q	Amino acid transport and metabolism|Secondary metabolites biosynthesis, transport and catabolism|Amino acid transport and metabolism|Secondary metabolites biosynthesis, transport and catabolism	COG0145|COG0146	N-methylhydantoinase A/oxoprolinase/acetone carboxylase, beta subunit (HyuA)|N-methylhydantoinase B/oxoprolinase/acetone carboxylase, alpha subunit (HyuB) (PDB:5L9W)			10713	Chr_1	MGNDGKADPILLSLFANRFMSVAEAMGRSLQQTSISTNIKERLDYSCAIFAPNGDLVANAPHLPVHLGSMSFAVRYQIQHLRGQIFPGDVIMANHPQAGGSHLPDITLITPVFNEQTLVFFTASRAHHADIGGILPGSMPPTSTNIFEEGAQIKSFKIVTEGQYNQAELKKYLIDEPAKYEGCSGTRCFGDVESDLKAQIAANNKGVSLIYLLIDEYGLETVQAYMTHIRDNAELAIRNLLKQVVKERGSKQLHAIEYLDDGTPIELTVTIDDQNGSAIFDFEGTGHEMIGNLNTPKSVTYSTIIYCLRAMVDLDIPLNQGCLVPIEVRIPPNCFLDPSDTAAVVGGNVESSQVLTGVILKTFKACAASQSTCNNLTFGQGGKDKDGNHVAGWGYYETIAGGSGAGPTWTGTNGVHTHMTNTRIT-------------DPEILERRYPVILHQFSLRKGSGGSGEYNGGEGVVREIEFVEPIQCSILSERRVQRPYGMEGGEAGQLGMNLWIKKRRVEDGDLDESRSDGVDEDRIISLGGKRTVMMGKHDRIRIFTPGGGGWGVKQPDQPTKINAPSGDRSINQLRGSLQDRHYAAHSS
26551	GC_00000526		PST_Yr1716b	10716	48	187	7	0	0.980550170022997	0.77991652801786	0.868800625428144	PF02538.19	Hydantoinase B/oxoprolinase	E|Q|E|Q	Amino acid transport and metabolism|Secondary metabolites biosynthesis, transport and catabolism|Amino acid transport and metabolism|Secondary metabolites biosynthesis, transport and catabolism	COG0145|COG0146	N-methylhydantoinase A/oxoprolinase/acetone carboxylase, beta subunit (HyuA)|N-methylhydantoinase B/oxoprolinase/acetone carboxylase, alpha subunit (HyuB) (PDB:5L9W)			10716	Chr_1	-------------------------------------------------------------------------------------------MANHPQAGGSHLPDITLITPVFNEQTLVFFTASRAHHADIGGILPGSMPPTSTNIFEEGAQIKSFKIVTEGQYNQAELKKYLIDEPAKYEGCSGTRCFGDVESDLKAQIAANNKGVSLIYLLIDEYGLETVQAYMTHIRDNAELAIRNLLKQVVKERGSKQLHAIEYLDDGTPIELTVTIDDQNGSAIFDFEGTGHEMIGNLNTPKSVTYSTIIYCLRAMVDLDIPLNQGCLVPIEVRIPPNCFLDPSDTAAVVGGNVESSQVLTGVILKTFKACAASQSTCNNLTFGQGGKDKDGNHVAGWGYYETIAGGSGAGPTWTGTNGVHTHMTNTRIT-------------DPEILERRYPVILHQFSLRKGSGGSGEYNGGEGVVREIEFVEPIQCSILSERRVQRPYGMEGGEAGQLGMNLWIKKRRVEDGDLDESRSDGVDEDRIISLGGKRTVMMGKHDRIRIFTPGGGGWGVKQPDQPTKINAPSGDRSINQLRGSLQDRHYAAHSS
26552	GC_00000526		PST_Yr1716b	10714	48	187	7	0	0.980550170022997	0.77991652801786	0.868800625428144	PF02538.19	Hydantoinase B/oxoprolinase	E|Q|E|Q	Amino acid transport and metabolism|Secondary metabolites biosynthesis, transport and catabolism|Amino acid transport and metabolism|Secondary metabolites biosynthesis, transport and catabolism	COG0145|COG0146	N-methylhydantoinase A/oxoprolinase/acetone carboxylase, beta subunit (HyuA)|N-methylhydantoinase B/oxoprolinase/acetone carboxylase, alpha subunit (HyuB) (PDB:5L9W)			10714	Chr_1	------------------------------------------------------------------------------------------------------------------------------------------MPPTSTNIFEEGAQIKSFKIVTEGQYNQAELKKYLIDEPAKYEGCSGTRCFGDVESDLKAQIAANNKGVSLIYLLIDEYGLETVQAYMTHIRDNAELAIRNLLKQVVKERGSKQLHAIEYLDDGTPIELTVTIDDQNGSAIFDFEGTGHEMIGNLNTPKSVTYSTIIYCLRAMVDLDIPLNQGCLVPIEVRIPPNCFLDPSDTAAVVGGNVESSQVLTGVILKTFKACAASQSTCNNLTFGQGGKDKDGNHVAGWGYYETIAGGSGAGPTWTGTNGVHTHMTNTRIT-------------DPEILERRYPVILHQFSLRKGSGGSGEYNGGEGVVREIEFVEPIQCSILSERRVQRPYGMEGGEAGQLGMNLWIKKRRVEDGDLDESRSDGVDEDRIISLGGKRTVMMGKHDRIRIFTPGGGGWGVKQPDQPTKINAPSGDRSINQLRGSLQDRHYAAHSS
26553	GC_00000526		PST_Yr1716b	10715	48	187	7	0	0.980550170022997	0.77991652801786	0.868800625428144	PF02538.19	Hydantoinase B/oxoprolinase	E|Q|E|Q	Amino acid transport and metabolism|Secondary metabolites biosynthesis, transport and catabolism|Amino acid transport and metabolism|Secondary metabolites biosynthesis, transport and catabolism	COG0145|COG0146	N-methylhydantoinase A/oxoprolinase/acetone carboxylase, beta subunit (HyuA)|N-methylhydantoinase B/oxoprolinase/acetone carboxylase, alpha subunit (HyuB) (PDB:5L9W)			10715	Chr_1	MGNDGKADPILLSLFANRFMSVAEAMGRSLQQTSISTNIKERLDYSCAIFAPNGDLVANAPHLPVHLGSMSFAVRYQIQHLRGQIFPGDVIMANHPQAGGSHLPDITLITPVFNEQTLVFFTASRAHHADIGGILPGSMPPTSTNIFEEGAQIKSFKIVTEGQYNQAELKKYLIDEPAKYEGCSGTRCFGDVESDLKAQIAANNKGVSLIYLLIDEYGLETVQAYMTHIRDNAELAIRNLLKQVVKERGSKQLHAIEYLDDGTPIELTVTIDDQNGSAIFDFEGTGHEMIGNLNTPKSVTYSTIIYCLRAMVDLDIPLNQGCLVPIEVRIPPNCFLDPSDTAAVVGGNVESSQVLTGVILKTFKACAASQSTCNNLTFGQGGKDKDGNHVAGWGYYETIAGGSGAGPTWTGTNGVHTHMTNTRIT-------------------------------------VGQYN---------TFLTP-------------------------------------------------------------------------FSQVRKSW----------------------VKSALFRRS------
26554	GC_00000526		PST_Yr2011a	768	48	187	7	0	0.980550170022997	0.77991652801786	0.868800625428144	PF02538.19	Hydantoinase B/oxoprolinase	E|Q|E|Q	Amino acid transport and metabolism|Secondary metabolites biosynthesis, transport and catabolism|Amino acid transport and metabolism|Secondary metabolites biosynthesis, transport and catabolism	COG0145|COG0146	N-methylhydantoinase A/oxoprolinase/acetone carboxylase, beta subunit (HyuA)|N-methylhydantoinase B/oxoprolinase/acetone carboxylase, alpha subunit (HyuB) (PDB:5L9W)			768	Chr_3	-------------------------MGRSLQQTSISTNIKERLDYSCAIFAPNGDLVANAPHLPVHLGSMSFAVRYQIQHLRGQIFPGDVIMANHPQAGGSHLPDITLITPVFNEQTLVFFTASRAHHADIGGILPGSMPPTSTNIFEEGAQIKSFKIVTEGQYNQAELKKYLIDEPAKYEGCSGTRCFGDVESDLKAQIAANNKGVSLIYLLIDEYGLETVQAYMTHIRDNAELAIRNLLKQVVKERGSKQLHAIEYLDDGTPIELTVTIDDQNGSAIFDFEGTGHEMIGNLNTPKSVTYSTIIYCLRAMVDLDIPLNQGCLVPIEVRIPPNCFLDPSDTAAVVGGNVESSQVLTGVILKTFKACAASQSTCNNLTFGQGGKDKDGNHVAGWGYYETIAGGSGAGPTWTGTNGVHTHMTNTRIT-------------DPEILERRYPVILHQFSLRKGSGGSGEYNGGEGVVREIEFVEPIQCSILSERRVQRPYGMEGGEAGQLGMNLWIKKRRVEDGDLDESRSDGVDEDRIISLGGKRTVMMGKHDRIRIFTPGGGGWGVKQPDQPTKINAPSGDRSINQLRGSLQDRHYAAHSS
26555	GC_00000526		PST_Yr2011a	770	48	187	7	0	0.980550170022997	0.77991652801786	0.868800625428144	PF02538.19	Hydantoinase B/oxoprolinase	E|Q|E|Q	Amino acid transport and metabolism|Secondary metabolites biosynthesis, transport and catabolism|Amino acid transport and metabolism|Secondary metabolites biosynthesis, transport and catabolism	COG0145|COG0146	N-methylhydantoinase A/oxoprolinase/acetone carboxylase, beta subunit (HyuA)|N-methylhydantoinase B/oxoprolinase/acetone carboxylase, alpha subunit (HyuB) (PDB:5L9W)			770	Chr_3	MGNDGKADPILLSLFANRFMSVAEAMGRSLQQTSISTNIKERLDYSCAIFAPNGDLVANAPHLPVHLGSMSFAVRYQIQHLRGQIFPGDVIMANHPQAGGSHLPDITLITPVFNEQTLVFFTASRAHHADIGGILPGSMPPTSTNIFEEGAQIKSFKIVTEGQYNQAELKKYLIDEPAKYEGCSGTRCFGDVESDLKAQIAANNKGVSLIYLLIDEYGLETVQAYMTHIRDNAELAIRNLLKQVVKERGSKQLHAIEYLDDGTPIELTVTIDDQNGSAIFDFEGTGHEMIGNLNTPKSVTYSTIIYCLRAMVDLDIPLNQGCLVPIEVRIPPNCFLDPSDTAAVVGGNVESSQVLTGVILKTFKACAASQSTCNNLTFGQGGKDKDGNHVAGWGYYETIAGGSGAGPTWTGTNGVHTHMTNTRITVGQYNTFLTPFSQDPEILERRYPVILHQFSLRKGSGGSGEYNGGEGVVREIEFVEPIQCSILSERRVQRPYGMEGGEAGQLGMNLWIKKRRVEDGDLDESRSDGVDEDRIISLGGKRTVMMGKHDRIRIFTPGGGGWGVKQPDQPTKINAPSGDRSINQLRGSLQDRHYAAHSS
26556	GC_00000526		PST_Yr2011a	767	48	187	7	0	0.980550170022997	0.77991652801786	0.868800625428144	PF02538.19	Hydantoinase B/oxoprolinase	E|Q|E|Q	Amino acid transport and metabolism|Secondary metabolites biosynthesis, transport and catabolism|Amino acid transport and metabolism|Secondary metabolites biosynthesis, transport and catabolism	COG0145|COG0146	N-methylhydantoinase A/oxoprolinase/acetone carboxylase, beta subunit (HyuA)|N-methylhydantoinase B/oxoprolinase/acetone carboxylase, alpha subunit (HyuB) (PDB:5L9W)			767	Chr_3	------------------------------------------------------------------------------------------------------------------------------------------MPPTSTNIFEEGAQIKSFKIVTEGQYNQAELKKYLIDEPAKYEGCSGTRCFGDVESDLKAQIAANNKGVSLIYLLIDEYGLETVQAYMTHIRDNAELAIRNLLKQVVKERGSKQLHAIEYLDDGTPIELTVTIDDQNGSAIFDFEGTGHEMIGNLNTPKSVTYSTIIYCLRAMVDLDIPLNQGCLVPIEVRIPPNCFLDPSDTAAVVGGNVESSQVLTGVILKTFKACAASQSTCNNLTFGQGGKDKDGNHVAGWGYYETIAGGSGAGPTWTGTNGVHTHMTNTRIT-------------DPEILERRYPVILHQFSLRKGSGGSGEYNGGEGVVREIEFVEPIQCSILSERRVQRPYGMEGGEAGQLGMNLWIKKRRVEDGDLDESRSDGVDEDRIISLGGKRTVMMGKHDRIRIFTPGGGGWGVKQPDQPTKINAPSGDRSINQLRGSLQDRHYAAHSS
26557	GC_00000526		PST_Yr2011a	769	48	187	7	0	0.980550170022997	0.77991652801786	0.868800625428144	PF02538.19	Hydantoinase B/oxoprolinase	E|Q|E|Q	Amino acid transport and metabolism|Secondary metabolites biosynthesis, transport and catabolism|Amino acid transport and metabolism|Secondary metabolites biosynthesis, transport and catabolism	COG0145|COG0146	N-methylhydantoinase A/oxoprolinase/acetone carboxylase, beta subunit (HyuA)|N-methylhydantoinase B/oxoprolinase/acetone carboxylase, alpha subunit (HyuB) (PDB:5L9W)			769	Chr_3	-------------------------MGRSLQQTSISTNIKERLDYSCAIFAPNGDLVANAPHLPVHLGSMSFAVRYQIQHLRGQIFPGDVIMANHPQAGGSHLPDITLITPVFNEQTLVFFTASRAHHADIGGILPGSMPPTSTNIFEEGAQIKSFKIVTEGQYNQAELKKYLIDEPAKYEGCSGTRCFGDVESDLKAQIAANNKGVSLIYLLIDEYGLETVQAYMTHIRDNAELAIRNLLKQVVKERGSKQLHAIEYLDDGTPIELTVTIDDQNGSAIFDFEGTGHEMIGNLNTPKSVTYSTIIYCLRAMVDLDIPLNQGCLVPIEVRIPPNCFLDPSDTAAVVGGNVESSQVLTGVILKTFKACAASQSTCNNLTFGQGGKDKDGNHVAGWGY-------------------VCAVFALQKLQ------------------EFALGLISFHRSMRRLLAGVGQDRLG---------LVPMECTLT----------------------------------------------------------------------------------------------------------------
26558	GC_00000526		PST_Yr2011b	11336	48	187	7	0	0.980550170022997	0.77991652801786	0.868800625428144	PF02538.19	Hydantoinase B/oxoprolinase	E|Q|E|Q	Amino acid transport and metabolism|Secondary metabolites biosynthesis, transport and catabolism|Amino acid transport and metabolism|Secondary metabolites biosynthesis, transport and catabolism	COG0145|COG0146	N-methylhydantoinase A/oxoprolinase/acetone carboxylase, beta subunit (HyuA)|N-methylhydantoinase B/oxoprolinase/acetone carboxylase, alpha subunit (HyuB) (PDB:5L9W)			11336	Chr_1	-------------------------MGRSLQQTSISTNIKERLDYSCAIFAPNGDLVANAPHLPVHLGSMSFAVRYQIQHLRGQIFPGDVIMANHPQAGGSHLPDITLITPVFNEQTLVFFTASRAHHADIGGILPGSMPPTSTNIFEEGAQIKSFKIVTEGQYNQAELKKYLIDEPAKYEGCSGTRCFGDVESDLKAQIAANNKGVSLIYLLIDEYGLETVQAYMTHIRDNAELAIRNLLKQVVKERGSKQLHAIEYLDDGTPIELTVTIDDQNGSAIFDFEGTGHEMIGNLNTPKSVTYSTIIYCLRAMVDLDIPLNQGCLVPIEVRIPPNCFLDPSDTAAVVGGNVESSQVLTGVILKTFKACAASQSTCNNLTFGQGGKDKDGNHVAGWGYYETIAGGSGAGPTWTGTNGVHTHMTNTRIT-------------DPEILERRYPVILHQFSLRKGSGGSGEYNGGEGVVREIEFVEPIQCSILSERRVQRPYGMEGGEAGQLGMNLWIKKRRVEDGDLDESRSDGVDEDRIISLGGKRTVMMGKHDRIRIFTPGGGGWGVKQPDQPTKINAPSGDRSINQLRGSLQDRHYAAHSS
26559	GC_00000526		PST_Yr2011b	11335	48	187	7	0	0.980550170022997	0.77991652801786	0.868800625428144	PF02538.19	Hydantoinase B/oxoprolinase	E|Q|E|Q	Amino acid transport and metabolism|Secondary metabolites biosynthesis, transport and catabolism|Amino acid transport and metabolism|Secondary metabolites biosynthesis, transport and catabolism	COG0145|COG0146	N-methylhydantoinase A/oxoprolinase/acetone carboxylase, beta subunit (HyuA)|N-methylhydantoinase B/oxoprolinase/acetone carboxylase, alpha subunit (HyuB) (PDB:5L9W)			11335	Chr_1	MGNDGKADPILLSLFANRFMSVAEAMGRSLQQTSISTNIKERLDYSCAIFAPNGDLVANAPHLPVHLGSMSFAVRYQIQHLRGQIFPGDVIMANHPQAGGSHLPDITLITPVFNEQTLVFFTASRAHHADIGGILPGSMPPTSTNIFEEGAQIKSFKIVTEGQYNQAELKKYLIDEPAKYEGCSGTRCFGDVESDLKAQIAANNKGVSLIYLLIDEYGLETVQAYMTHIRDNAELAIRNLLKQVVKERGSKQLHAIEYLDDGTPIELTVTIDDQNGSAIFDFEGTGHEMIGNLNTPKSVTYSTIIYCLRAMVDLDIPLNQGCLVPIEVRIPPNCFLDPSDTAAVVGGNVESSQVLTGVILKTFKACAASQSTCNNLTFGQGGKDKDGNHVAGWGYYETIAGGSGAGPTWTGTNGVHTHMTNTRIT-------------DPEILERRYPVILHQFSLRKGSGGSGEYNGGEGVVREIEFVEPIQCSILSERRVQRPYGMEGGEAGQLGMNLWIKKRRVEDGDLDESRSDGVDEDRIISLGGKRTVMMGKHDRIRIFTPGGGGWGVKQPDQPTKINAPSGDRSINQLRGSLQDRHYAAHSS
26560	GC_00000526		PST_Yr2011b	11337	48	187	7	0	0.980550170022997	0.77991652801786	0.868800625428144	PF02538.19	Hydantoinase B/oxoprolinase	E|Q|E|Q	Amino acid transport and metabolism|Secondary metabolites biosynthesis, transport and catabolism|Amino acid transport and metabolism|Secondary metabolites biosynthesis, transport and catabolism	COG0145|COG0146	N-methylhydantoinase A/oxoprolinase/acetone carboxylase, beta subunit (HyuA)|N-methylhydantoinase B/oxoprolinase/acetone carboxylase, alpha subunit (HyuB) (PDB:5L9W)			11337	Chr_1	------------------------------------------------------------------------------------------------------------------------------------------MPPTSTNIFEEGAQIKSFKIVTEGQYNQAELKKYLIDEPAKYEGCSGTRCFGDVESDLKAQIAANNKGVSLIYLLIDEYGLETVQAYMTHIRDNAELAIRNLLKQVVKERGSKQLHAIEYLDDGTPIELTVTIDDQNGSAIFDFEGTGHEMIGNLNTPKSVTYSTIIYCLRAMVDLDIPLNQGCLVPIEVRIPPNCFLDPSDTAAVVGGNVESSQVLTGVILKTFKACAASQSTCNNLTFGQGGKDKDGNHVAGWGYYETIAGGSGAGPTWTGTNGVHTHMTNTRITVGQYNTFLTPFSQDPEILERRYPVILHQFSLRKGSGGSGEYNGGEGVVREIEFVEPIQCSILSERRVQRPYGMEGGEAGQLGMNLWIKKRRVEDGDLDESRSDGVDEDRIISLGGKRTVMMGKHDRIRIFTPGGGGWGVKQPDQPTKINAPSGDRSINQLRGSLQDRHYAAHSS
26561	GC_00000526		PST_Yr2011b	11338	48	187	7	0	0.980550170022997	0.77991652801786	0.868800625428144	PF02538.19	Hydantoinase B/oxoprolinase	E|Q|E|Q	Amino acid transport and metabolism|Secondary metabolites biosynthesis, transport and catabolism|Amino acid transport and metabolism|Secondary metabolites biosynthesis, transport and catabolism	COG0145|COG0146	N-methylhydantoinase A/oxoprolinase/acetone carboxylase, beta subunit (HyuA)|N-methylhydantoinase B/oxoprolinase/acetone carboxylase, alpha subunit (HyuB) (PDB:5L9W)			11338	Chr_1	MGNDGKADPILLSLFANRFMSVAEAMGRSLQQTSISTNIKERLDYSCAIFAPNGDLVANAPHLPVHLGSMSFAVRYQIQHLRGQIFPGDVIMANHPQAGGSHLPDITLITPVFNEQTLVFFTASRAHHADIGGILPGSMPPTSTNIFEEGAQIKSFKIVTEGQYNQAELKKYLIDEPAKYEGCSGTRCFGDVESDLKAQIAANNKGVSLIYLLIDEYGLETVQAYMTHIRDNAELAIRNLLKQVVKERGSKQLHAIEYLDDGTPIELTVTIDDQNGSAIFDFEGTGHEMIGNLNTPKSVTYSTIIYCLRAMVDLDIPLNQGCLVPIEVRIPPNCFLDPSDTAAVVGGNVESSQVLTGVILKTFKACAASQSTCNNLTFGQGGKDKDGNHVAGWGYYETIAGGSGAGPTWTGTNGVHTHMTNTRIT-------------------------------------VGQYN---------TFLTP-------------------------------------------------------------------------FSQVRKSW----------------------VKSALFRRS------
26562	GC_00000526		PST_Yr2015a	453	48	187	7	0	0.980550170022997	0.77991652801786	0.868800625428144	PF02538.19	Hydantoinase B/oxoprolinase	E|Q|E|Q	Amino acid transport and metabolism|Secondary metabolites biosynthesis, transport and catabolism|Amino acid transport and metabolism|Secondary metabolites biosynthesis, transport and catabolism	COG0145|COG0146	N-methylhydantoinase A/oxoprolinase/acetone carboxylase, beta subunit (HyuA)|N-methylhydantoinase B/oxoprolinase/acetone carboxylase, alpha subunit (HyuB) (PDB:5L9W)			453	Chr_3	-------------------------MGRSLQQTSISTNIKERLDYSCAIFAPNGDLVANAPHLPVHLGSMSFAVRYQIQHLRGQIFPGDVIMANHPQAGGSHLPDITLITPVFNEQTLVFFTASRAHHADIGGILPGSMPPTSTNIFEEGAQIKSFKIVTEGQYNQAELKKYLIDEPAKYEGCSGTRCFGDVESDLKAQIAANNKGVSLIYLLIDEYGLETVQAYMTHIRDNAELAIRNLLKQVVKERGSKQLHAIEYLDDGTPIELTVTIDDQNGSAIFDFEGTGHEMIGNLNTPKSVTYSTIIYCLRAMVDLDIPLNQGCLVPIEVRIPPNCFLDPSDTAAVVGGNVESSQVLTGVILKTFKACAASQSTCNNLTFGQGGKDKDGNHVAGWGYYETIAGGSGAGPTWTGTNGVHTHMTNTRIT-------------DPEILERRYPVILHQFSLRKGSGGSGEYNGGEGVVREIEFVEPIQCSILSERRVQRPYGMEGGEAGQLGMNLWIKKRRVEDGDLDESRSDGVDEDRIISLGGKRTVMMGKHDRIRIFTPGGGGWGVKQPDQPTKINAPSGDRSINQLRGSLQDRHYAAHSS
26563	GC_00000526		PST_Yr2015a	451	48	187	7	0	0.980550170022997	0.77991652801786	0.868800625428144	PF02538.19	Hydantoinase B/oxoprolinase	E|Q|E|Q	Amino acid transport and metabolism|Secondary metabolites biosynthesis, transport and catabolism|Amino acid transport and metabolism|Secondary metabolites biosynthesis, transport and catabolism	COG0145|COG0146	N-methylhydantoinase A/oxoprolinase/acetone carboxylase, beta subunit (HyuA)|N-methylhydantoinase B/oxoprolinase/acetone carboxylase, alpha subunit (HyuB) (PDB:5L9W)			451	Chr_3	MGNDGKADPILLSLFANRFMSVAEAMGRSLQQTSISTNIKERLDYSCAIFAPNGDLVANAPHLPVHLGSMSFAVRYQIQHLRGQIFPGDVIMANHPQAGGSHLPDITLITPVFNEQTLVFFTASRAHHADIGGILPGSMPPTSTNIFEEGAQIKSFKIVTEGQYNQAELKKYLIDEPAKYEGCSGTRCFGDVESDLKAQIAANNKGVSLIYLLIDEYGLETVQAYMTHIRDNAELAIRNLLKQVVKERGSKQLHAIEYLDDGTPIELTVTIDDQNGSAIFDFEGTGHEMIGNLNTPKSVTYSTIIYCLRAMVDLDIPLNQGCLVPIEVRIPPNCFLDPSDTAAVVGGNVESSQVLTGVILKTFKACAASQSTCNNLTFGQGGKDKDGNHVAGWGYYETIAGGSGAGPTWTGTNGVHTHMTNTRIT-------------DPEILERRYPVILHQFSLRKGSGGSGEYNGGEGVVREIEFVEPIQCSILSERRVQRPYGMEGGEAGQLGMNLWIKKRRVEDGDLDESRSDGVDEDRIISLGGKRTVMMGKHDRIRIFTPGGGGWGVKQPDQPTKINAPSGDRSINQLRGSLQDRHYAAHSS
26564	GC_00000526		PST_Yr2015a	452	48	187	7	0	0.980550170022997	0.77991652801786	0.868800625428144	PF02538.19	Hydantoinase B/oxoprolinase	E|Q|E|Q	Amino acid transport and metabolism|Secondary metabolites biosynthesis, transport and catabolism|Amino acid transport and metabolism|Secondary metabolites biosynthesis, transport and catabolism	COG0145|COG0146	N-methylhydantoinase A/oxoprolinase/acetone carboxylase, beta subunit (HyuA)|N-methylhydantoinase B/oxoprolinase/acetone carboxylase, alpha subunit (HyuB) (PDB:5L9W)			452	Chr_3	------------------------------------------------------------------------------------------------------------------------------------------MPPTSTNIFEEGAQIKSFKIVTEGQYNQAELKKYLIDEPAKYEGCSGTRCFGDVESDLKAQIAANNKGVSLIYLLIDEYGLETVQAYMTHIRDNAELAIRNLLKQVVKERGSKQLHAIEYLDDGTPIELTVTIDDQNGSAIFDFEGTGHEMIGNLNTPKSVTYSTIIYCLRAMVDLDIPLNQGCLVPIEVRIPPNCFLDPSDTAAVVGGNVESSQVLTGVILKTFKACAASQSTCNNLTFGQGGKDKDGNHVAGWGYYETIAGGSGAGPTWTGTNGVHTHMTNTRIT-------------DPEILERRYPVILHQFSLRKGSGGSGEYNGGEGVVREIEFVEPIQCSILSERRVQRPYGMEGGEAGQLGMNLWIKKRRVEDGDLDESRSDGVDEDRIISLGGKRTVMMGKHDRIRIFTPGGGGWGVKQPDQPTKINAPSGDRSINQLRGSLQDRHYAAHSS
26565	GC_00000526		PST_Yr2015a	454	48	187	7	0	0.980550170022997	0.77991652801786	0.868800625428144	PF02538.19	Hydantoinase B/oxoprolinase	E|Q|E|Q	Amino acid transport and metabolism|Secondary metabolites biosynthesis, transport and catabolism|Amino acid transport and metabolism|Secondary metabolites biosynthesis, transport and catabolism	COG0145|COG0146	N-methylhydantoinase A/oxoprolinase/acetone carboxylase, beta subunit (HyuA)|N-methylhydantoinase B/oxoprolinase/acetone carboxylase, alpha subunit (HyuB) (PDB:5L9W)			454	Chr_3	-------------------------MGRSLQQTSISTNIKERLDYSCAIFAPNGDLVANAPHLPVHLGSMSFAVRYQIQHLRGQIFPGDVIMANHPQAGGSHLPDITLITPVFNEQTLVFFTASRAHHADIGGILPGSMPPTSTNIFEEGAQIKSFKIVTEGQYNQAELKKYLIDEPAKYEGCSGTRCFGDVESDLKAQIAANNKGVSLIYLLIDEYGLETVQAYMTHIRDNAELAIRNLLKQVVKERGSKQLHAIEYLDDGTPIELTVTIDDQNGSAIFDFEGTGHEMIGNLNTPKSVTYSTIIYCLRAMVDLDIPLNQGCLVPIEVRIPPNCFLDPSDTAAVVGGNVESSQVLTGVILKTFKACAASQSTCNNLTFGQGGKDKDGNHVAGWGY-------------------VCAVFALQKLQ------------------EFALGLISFHRSMRRLLAGVGQDRLG---------LVPMECTLT----------------------------------------------------------------------------------------------------------------
26566	GC_00000526		PST_Yr2015b	3851	48	187	7	0	0.980550170022997	0.77991652801786	0.868800625428144	PF02538.19	Hydantoinase B/oxoprolinase	E|Q|E|Q	Amino acid transport and metabolism|Secondary metabolites biosynthesis, transport and catabolism|Amino acid transport and metabolism|Secondary metabolites biosynthesis, transport and catabolism	COG0145|COG0146	N-methylhydantoinase A/oxoprolinase/acetone carboxylase, beta subunit (HyuA)|N-methylhydantoinase B/oxoprolinase/acetone carboxylase, alpha subunit (HyuB) (PDB:5L9W)			3851	Chr_1	MGNDGKADPILLSLFANRFMSVAEAMGRSLQQTSISTNIKERLDYSCAIFAPNGDLVANAPHLPVHLGSMSFAVRYQIQHLRGQIFPGDVIMANHPQAGGSHLPDITLITPVFNEQTLVFFTASRAHHADIGGILPGSMPPTSTNIFEEGAQIKSFKIVTEGQYNQAELKKYLIDEPAKYEGCSGTRCFGDVESDLKAQIAANNKGVSLIYLLIDEYGLETVQAYMTHIRDNAELAIRNLLKQVVKERGSKQLHAIEYLDDGTPIELTVTIDDQNGSAIFDFEGTGHEMIGNLNTPKSVTYSTIIYCLRAMVDLDIPLNQGCLVPIEVRIPPNCFLDPSDTAAVVGGNVESSQVLTGVILKTFKACAASQSTCNNLTFGQGGKDKDGNHVAGWGYYETIAGGSGAGPTWTGTNGVHTHMTNTRIT-------------DPEILERRYPVILHQFSLRKGSGGSGEYNGGEGVVREIEFVEPIQCSILSERRVQRPYGMEGGEAGQLGMNLWIKKRRVEDGDLDESRSDGVDEDRIISLGGKRTVMMGKHDRIRIFTPGGGGWGVKQPDQPTKINAPSGDRSINQLRGSLQDRHYAAHSS
26567	GC_00000526		PST_Yr2015b	3852	48	187	7	0	0.980550170022997	0.77991652801786	0.868800625428144	PF02538.19	Hydantoinase B/oxoprolinase	E|Q|E|Q	Amino acid transport and metabolism|Secondary metabolites biosynthesis, transport and catabolism|Amino acid transport and metabolism|Secondary metabolites biosynthesis, transport and catabolism	COG0145|COG0146	N-methylhydantoinase A/oxoprolinase/acetone carboxylase, beta subunit (HyuA)|N-methylhydantoinase B/oxoprolinase/acetone carboxylase, alpha subunit (HyuB) (PDB:5L9W)			3852	Chr_1	------------------------------------------------------------------------------------------------------------------------------------------MPPTSTNIFEEGAQIKSFKIVTEGQYNQAELKKYLIDEPAKYEGCSGTRCFGDVESDLKAQIAANNKGVSLIYLLIDEYGLETVQAYMTHIRDNAELAIRNLLKQVVKERGSKQLHAIEYLDDGTPIELTVTIDDQNGSAIFDFEGTGHEMIGNLNTPKSVTYSTIIYCLRAMVDLDIPLNQGCLVPIEVRIPPNCFLDPSDTAAVVGGNVESSQVLTGVILKTFKACAASQSTCNNLTFGQGGKDKDGNHVAGWGYYETIAGGSGAGPTWTGTNGVHTHMTNTRIT-------------------------------------VGQYN---------TFLTP-------------------------------------------------------------------------FSQVRKSW----------------------VKSALFRRS------
26568	GC_00000526		PST_Yr201644_1	736	48	187	7	0	0.980550170022997	0.77991652801786	0.868800625428144	PF02538.19	Hydantoinase B/oxoprolinase	E|Q|E|Q	Amino acid transport and metabolism|Secondary metabolites biosynthesis, transport and catabolism|Amino acid transport and metabolism|Secondary metabolites biosynthesis, transport and catabolism	COG0145|COG0146	N-methylhydantoinase A/oxoprolinase/acetone carboxylase, beta subunit (HyuA)|N-methylhydantoinase B/oxoprolinase/acetone carboxylase, alpha subunit (HyuB) (PDB:5L9W)			736	Chr_3	-------------------------MGRSLQQTSISTNIKERLDYSCAIFAPNGDLVANAPHLPVHLGSMSFAVRYQIQHLRGQIFPGDVIMANHPQAGGSHLPDITLITPVFNEQTLVFFTASRAHHADIGGILPGSMPPTSTNIFEEGAQIKSFKIVTEGQYNQAELKKYLIDEPAKYEGCSGTRCFGDVESDLKAQIAANNKGVSLIYLLIDEYGLETVQAYMTHIRDNAELAIRNLLKQVVKERGSKQLHAIEYLDDGTPIELTVTIDDQNGSAIFDFEGTGHEMIGNLNTPKSVTYSTIIYCLRAMVDLDIPLNQGCLVPIEVRIPPNCFLDPSDTAAVVGGNVESSQVLTGVILKTFKACAASQSTCNNLTFGQGGKDKDGNHVAGWGYYETIAGGSGAGPTWTGTNGVHTHMTNTRIT-------------DPEILERRYPVILHQFSLRKGSGGSGEYNGGEGVVREIEFVEPIQCSILSERRVQRPYGMEGGEAGQLGMNLWIKKRRVEDGDLDESRSDGVDEDRIISLGGKRTVMMGKHDRIRIFTPGGGGWGVKQPDQPTKINAPSGDRSINQLRGSLQDRHYAAHSS
26569	GC_00000526		PST_Yr201644_1	739	48	187	7	0	0.980550170022997	0.77991652801786	0.868800625428144	PF02538.19	Hydantoinase B/oxoprolinase	E|Q|E|Q	Amino acid transport and metabolism|Secondary metabolites biosynthesis, transport and catabolism|Amino acid transport and metabolism|Secondary metabolites biosynthesis, transport and catabolism	COG0145|COG0146	N-methylhydantoinase A/oxoprolinase/acetone carboxylase, beta subunit (HyuA)|N-methylhydantoinase B/oxoprolinase/acetone carboxylase, alpha subunit (HyuB) (PDB:5L9W)			739	Chr_3	MGNDGKADPILLSLFANRFMSVAEAMGRSLQQTSISTNIKERLDYSCAIFAPNGDLVANAPHLPVHLGSMSFAVRYQIQHLRGQIFPGDVIMANHPQAGGSHLPDITLITPVFNEQTLVFFTASRAHHADIGGILPGSMPPTSTNIFEEGAQIKSFKIVTEGQYNQAELKKYLIDEPAKYEGCSGTRCFGDVESDLKAQIAANNKGVSLIYLLIDEYGLETVQAYMTHIRDNAELAIRNLLKQVVKERGSKQLHAIEYLDDGTPIELTVTIDDQNGSAIFDFEGTGHEMIGNLNTPKSVTYSTIIYCLRAMVDLDIPLNQGCLVPIEVRIPPNCFLDPSDTAAVVGGNVESSQVLTGVILKTFKACAASQSTCNNLTFGQGGKDKDGNHVAGWGYYETIAGGSGAGPTWTGTNGVHTHMTNTRITVGQYNTFLTPFSQDPEILERRYPVILHQFSLRKGSGGSGEYNGGEGVVREIEFVEPIQCSILSERRVQRPYGMEGGEAGQLGMNLWIKKRRVEDGDLDESRSDGVDEDRIISLGGKRTVMMGKHDRIRIFTPGGGGWGVKQPDQPTKINAPSGDRSINQLRGSLQDRHYAAHSS
26570	GC_00000526		PST_Yr201644_1	740	48	187	7	0	0.980550170022997	0.77991652801786	0.868800625428144	PF02538.19	Hydantoinase B/oxoprolinase	E|Q|E|Q	Amino acid transport and metabolism|Secondary metabolites biosynthesis, transport and catabolism|Amino acid transport and metabolism|Secondary metabolites biosynthesis, transport and catabolism	COG0145|COG0146	N-methylhydantoinase A/oxoprolinase/acetone carboxylase, beta subunit (HyuA)|N-methylhydantoinase B/oxoprolinase/acetone carboxylase, alpha subunit (HyuB) (PDB:5L9W)			740	Chr_3	-------------------------MGRSLQQTSISTNIKERLDYSCAIFAPNGDLVANAPHLPVHLGSMSFAVRYQIQHLRGQIFPGDVIMANHPQAGGSHLPDITLITPVFNEQTLVFFTASRAHHADIGGILPGSMPPTSTNIFEEGAQIKSFKIVTEGQYNQAELKKYLIDEPAKYEGCSGTRCFGDVESDLKAQIAANNKGVSLIYLLIDEYGLETVQAYMTHIRDNAELAIRNLLKQVVKERGSKQLHAIEYLDDGTPIELTVTIDDQNGSAIFDFEGTGHEMIGNLNTPKSVTYSTIIYCLRAMVDLDIPLNQGCLVPIEVRIPPNCFLDPSDTAAVVGGNVESSQVLTGVILKTFKACAASQSTCNNLTFGQGGKDKDGNHVAGWGYYETIAGGSGAGPTWTGTNGVHTHMTNTRIT-------------------------------------VGQYN---------TFLTP-------------------------------------------------------------------------FSQVRKSW----------------------VKSALFRRS------
26571	GC_00000526		PST_Yr201644_1	738	48	187	7	0	0.980550170022997	0.77991652801786	0.868800625428144	PF02538.19	Hydantoinase B/oxoprolinase	E|Q|E|Q	Amino acid transport and metabolism|Secondary metabolites biosynthesis, transport and catabolism|Amino acid transport and metabolism|Secondary metabolites biosynthesis, transport and catabolism	COG0145|COG0146	N-methylhydantoinase A/oxoprolinase/acetone carboxylase, beta subunit (HyuA)|N-methylhydantoinase B/oxoprolinase/acetone carboxylase, alpha subunit (HyuB) (PDB:5L9W)			738	Chr_3	MGNDGKADPILLSLFANRFMSVAEAMGRSLQQTSISTNIKERLDYSCAIFAPNGDLVANAPHLPVHLGSMSFAVRYQIQHLRGQIFPGDVIMANHPQAGGSHLPDITLITPVFNEQTLVFFTASRAHHADIGGILPGSMPPTSTNIFEEGAQIKSFKIVTEGQYNQAELKKYLIDEPAKYEGCSGTRCFGDVESDLKAQIAANNKGVSLIYLLIDEYGLETVQAYMTHIRDNAELAIRNLLKQVVKERGSKQLHAIEYLDDGTPIELTVTIDDQNGSAIFDFEGTGHEMIGNLNTPKSVTYSTIIYCLRAMVDLDIPLNQGCLVPIEVRIPPNCFLDPSDTAAVVGGNVESSQVLTGVILKTFKACAASQSTCNNLTFGQGGKDKDGNHVAGWGYYETIAGGSGAGPTWTGTNGVHTHMTNTRIT-------------------------------------VGQYN---------TFLTP-------------------------------------------------------------------------FSQVRKSW----------------------VKSALFRRS------
26572	GC_00000526		PST_Yr201644_1	737	48	187	7	0	0.980550170022997	0.77991652801786	0.868800625428144	PF02538.19	Hydantoinase B/oxoprolinase	E|Q|E|Q	Amino acid transport and metabolism|Secondary metabolites biosynthesis, transport and catabolism|Amino acid transport and metabolism|Secondary metabolites biosynthesis, transport and catabolism	COG0145|COG0146	N-methylhydantoinase A/oxoprolinase/acetone carboxylase, beta subunit (HyuA)|N-methylhydantoinase B/oxoprolinase/acetone carboxylase, alpha subunit (HyuB) (PDB:5L9W)			737	Chr_3	------------------------------------------------------------------------------------------------------------------------------------------MPPTSTNIFEEGAQIKSFKIVTEGQYNQAELKKYLIDEPAKYEGCSGTRCFGDVESDLKAQIAANNKGVSLIYLLIDEYGLETVQAYMTHIRDNAELAIRNLLKQVVKERGSKQLHAIEYLDDGTPIELTVTIDDQNGSAIFDFEGTGHEMIGNLNTPKSVTYSTIIYCLRAMVDLDIPLNQGCLVPIEVRIPPNCFLDPSDTAAVVGGNVESSQVLTGVILKTFKACAASQSTCNNLTFGQGGKDKDGNHVAGWGYYETIAGGSGAGPTWTGTNGVHTHMTNTRIT-------------DPEILERRYPVILHQFSLRKGSGGSGEYNGGEGVVREIEFVE-----------------------------------------------------------------------------------------------------------------------
26573	GC_00000526		PST_Yr201644_2	9677	48	187	7	0	0.980550170022997	0.77991652801786	0.868800625428144	PF02538.19	Hydantoinase B/oxoprolinase	E|Q|E|Q	Amino acid transport and metabolism|Secondary metabolites biosynthesis, transport and catabolism|Amino acid transport and metabolism|Secondary metabolites biosynthesis, transport and catabolism	COG0145|COG0146	N-methylhydantoinase A/oxoprolinase/acetone carboxylase, beta subunit (HyuA)|N-methylhydantoinase B/oxoprolinase/acetone carboxylase, alpha subunit (HyuB) (PDB:5L9W)			9677	Chr_1	-------------------------MGRSLQQTSISTNIKERLDYSCAIFAPNGDLVANAPHLPVHLGSMSFAVRYQIQHLRGQIFPGDVIMANHPQAGGSHLPDITLITPVFNEQTLVFFTASRAHHADIGGILPGSMPPTSTNIFEEGAQIKSFKIVTEGQYNQAELKKYLIDEPAKYEGCSGTRCFGDVESDLKAQIAANNKGVSLIYLLIDEYGLETVQAYMTHIRDNAELAIRNLLKQVVKERGSKQLHAIEYLDDGTPIELTVTIDDQNGSAIFDFEGTGHEMIGNLNTPKSVTYSTIIYCLRAMVDLDIPLNQGCLVPIEVRIPPNCFLDPSDTAAVVGGNVESSQVLTGVILKTFKACAASQSTCNNLTFGQGGKDKDGNHVAGWGYYETIAGGSGAGPTWTGTNGVHTHMTNTRIT-------------DPEILERRYPVILHQFSLRKGSGGSGEYNGGEGVVREIEFVEPIQCSILSERRVQRPYGMEGGEAGQLGMNLWIKKRRVEDGDLDESRSDGVDEDRIISLGGKRTVMMGKHDRIRIFTPGGGGWGVKQPDQPTKINAPSGDRSINQLRGSLQDRHYAAHSS
26574	GC_00000526		PST_Yr201644_2	9676	48	187	7	0	0.980550170022997	0.77991652801786	0.868800625428144	PF02538.19	Hydantoinase B/oxoprolinase	E|Q|E|Q	Amino acid transport and metabolism|Secondary metabolites biosynthesis, transport and catabolism|Amino acid transport and metabolism|Secondary metabolites biosynthesis, transport and catabolism	COG0145|COG0146	N-methylhydantoinase A/oxoprolinase/acetone carboxylase, beta subunit (HyuA)|N-methylhydantoinase B/oxoprolinase/acetone carboxylase, alpha subunit (HyuB) (PDB:5L9W)			9676	Chr_1	MGNDGKADPILLSLFANRFMSVAEAMGRSLQQTSISTNIKERLDYSCAIFAPNGDLVANAPHLPVHLGSMSFAVRYQIQHLRGQIFPGDVIMANHPQAGGSHLPDITLITPVFNEQTLVFFTASRAHHADIGGILPGSMPPTSTNIFEEGAQIKSFKIVTEGQYNQAELKKYLIDEPAKYEGCSGTRCFGDVESDLKAQIAANNKGVSLIYLLIDEYGLETVQAYMTHIRDNAELAIRNLLKQVVKERGSKQLHAIEYLDDGTPIELTVTIDDQNGSAIFDFEGTGHEMIGNLNTPKSVTYSTIIYCLRAMVDLDIPLNQGCLVPIEVRIPPNCFLDPSDTAAVVGGNVESSQVLTGVILKTFKACAASQSTCNNLTFGQGGKDKDGNHVAGWGYYETIAGGSGAGPTWTGTNGVHTHMTNTRIT-------------DPEILERRYPVILHQFSLRKGSGGSGEYNGGEGVVREIEFVEPIQCSILSERRVQRPYGMEGGEAGQLGMNLWIKKRRVEDGDLDESRSDGVDEDRIISLGGKRTVMMGKHDRIRIFTPGGGGWGVKQPDQPTKINAPSGDRSINQLRGSLQDRHYAAHSS
26575	GC_00000526		PST_Yr201644_2	9678	48	187	7	0	0.980550170022997	0.77991652801786	0.868800625428144	PF02538.19	Hydantoinase B/oxoprolinase	E|Q|E|Q	Amino acid transport and metabolism|Secondary metabolites biosynthesis, transport and catabolism|Amino acid transport and metabolism|Secondary metabolites biosynthesis, transport and catabolism	COG0145|COG0146	N-methylhydantoinase A/oxoprolinase/acetone carboxylase, beta subunit (HyuA)|N-methylhydantoinase B/oxoprolinase/acetone carboxylase, alpha subunit (HyuB) (PDB:5L9W)			9678	Chr_1	------------------------------------------------------------------------------------------------------------------------------------------MPPTSTNIFEEGAQIKSFKIVTEGQYNQAELKKYLIDEPAKYEGCSGTRCFGDVESDLKAQIAANNKGVSLIYLLIDEYGLETVQAYMTHIRDNAELAIRNLLKQVVKERGSKQLHAIEYLDDGTPIELTVTIDDQNGSAIFDFEGTGHEMIGNLNTPKSVTYSTIIYCLRAMVDLDIPLNQGCLVPIEVRIPPNCFLDPSDTAAVVGGNVESSQVLTGVILKTFKACAASQSTCNNLTFGQGGKDKDGNHVAGWGYYETIAGGSGAGPTWTGTNGVHTHMTNTRITVGQYNTFLTPFSQDPEILERRYPVILHQFSLRKGSGGSGEYNGGEGVVREIEFVEPIQCSILSERRVQRPYGMEGGEAGQLGMNLWIKKRRVEDGDLDESRSDGVDEDRIISLGGKRTVMMGKHDRIRIFTPGGGGWGVKQPDQPTKINAPSGDRSINQLRGSLQDRHYAAHSS
26576	GC_00000530		PSH_233a	1725	49	187	8	0	0.951300452890977	0.789756251858622	0.863033901213045									1725	Chr_3	------------------------------MSFPPHQWQTQQINNWPSQASQGSQHPPPGIQEELQSPPPRFSNHGNCQPQGVQDPAGFNYQFNNLPPGINNSTSDFQNQHAVFENQSLGFQNQSFGSQNPPFAAQHHPFAFPNQPVGIQNQNCQMAFQNQPVGFQNQPPGRSQQLPVHYTMLTESPLRHSPQSILVQCSAPPAERSTAAPNANKRLGSPISAPNVEVNKTVKRRQLHQTTIPPLSPPSDKEDQEEDEEQESDIRDDSEQDIDLNQFTFNGQSATDRACNRNDSSLPSQSTTLSSEPATHLSNSESISDSRVDCQITSFTSESALHDEVDRQPSSLNSATVLNNEVDCQSPKINSESMSDSRVNRQLSSFTSEPVLDNEVKHDLLQSMFKLNKDQQKLAHDMMKLSKVNREGAMYYLLASLKSNNDAPEKFDFKDPVKNDIKLFIQTSLWECMVGTYSLENDPESDVLIPNSLIRMTIKFIADKPEHYKKAHLPPGFLAGESGATKKVRELTSSLVSDLKCVLRNCFKSTTCINLMLLCNDLNTFHDRLHKDFNKETKVQAHVMTRFGYLRLETARYVKQGPQVTG--AQWVEVDRWLRHLDKQSADYRIAWAALIITRDKHYFGSGDKKETDLPTNISYLPTEKEINSQMAKNRGHPHQPLDSSLHAEQG
26577	GC_00000530		PSH_233a	1726	49	187	8	0	0.951300452890977	0.789756251858622	0.863033901213045									1726	Chr_3	------------------------------MSFPPHQWQTQQINNWPSQASQGSQHPPPGIQEELQSPPPRFSNHGNCQPQGVQDPAGFNYQFNNLPPGINNSTSDFQNQHAVFENQSLGFQNQSFGSQNPPFAAQHHPFAFPNQPVGIQNQNCQMAFQNQP------------------------------------CSAPPAERSTAAPNANKRLGSPISAPNVEVNKTVKRRQLHQTTIPPLSPPSDKEDQEEDEEQESDIRDDSEQDIDLNQFTFNGQSATDRACNRNDSSLPSQSTTLSSEPATHLSNSESISDSRVDCQITSFTSESALHDEVDRQPSSLNSATVLNNEVDCQSPKINSESMSDSRVNRQLSSFTSEPVLDNEVKHDLLQSMFKLNKDQQKLAHDMMKLSKVNREGAMYYLLASLKSNNDAPEKFDFKDPVKNDIKLFIQTSLWECMVGTYSLENDPESDVLIPNSLIRMTIKFIADKPEHYKKAHLPPGFLAGESGATKKVRELTSSLVSDLKCVLRNCL----------------------------------LINISTGKKKKEDAPPMKNMPSLTK-----------------------------LVASIAQGFQQGNKSSGTCNDTIWLPATRNG-------------------------
26578	GC_00000530		PSH_233a	1727	49	187	8	0	0.951300452890977	0.789756251858622	0.863033901213045									1727	Chr_3	------------------------------MSFPPHQWQTQQINNWPSQASQGSQHPPPGIQEELQSPPPRFSNHGNCQPQGVQDPAGFNYQFNNLPPGINNSTSDFQNQHAVFENQSLGFQNQSFGSQNPPFAAQHHPFAFPNQPVGIQNQNCQMAFQNQP------------------------------------CSAPPAERSTAAPNANKRLGSPISAPNVEVNKTVKRRQLHQTTIPPLSPPSDKEDQEEDEEQESDIRDDSEQDIDLNQFTFNGQSATDRACNRNDSSLPSQSTTLSSEPATHLSNSESISDSRVDCQITSFTSESALHDEVDRQPSSLNSATVLNNEVDCQSPKINSESMSDSRVNRQLSSFTSEPVLDNEVKHDLLQSMFKLNKDQQKLAHDMMKLSKVNREGAMYYLLASLKSNNDAPEKFDFKDPVKNDIKLFIQTSLWECMVGTYSLENDPESDVLIPNSLIRMTI--------------------------VRGSLELTSAL----------------------------------------------LLMSPTTEVHCRQARALQKGPS-----PTWFPGRRKRCHKKGPGAN-------LFVGKRPEMCAAQLCKSNA---SVWLSALSWG--------HQFPYIIFCSCS-----
26579	GC_00000530		PSH_233b	1619	49	187	8	0	0.951300452890977	0.789756251858622	0.863033901213045									1619	Chr_1	------------------------------MSFPPHQWQTQQINNWPSQASQGSQHPPPGIQEELQSPPPRFSNHGNCQPQGVQDPAGFNYQFNNLPPGINNSTSDFQNQHAVFENQSLGFQNQSFGSQNPPFAAQHHPFAFPNQPVGIQNQNCQMAFQNQP------------------------------------CSAPPAERSTAAPNANKRLGSPISAPNVEVNKTVKRRQLHQTTIPPLSPPSDKEDQEEDEEQESDIRDDSEQDIDLNQFTFNGQSATDRACNRNDSSLPSQSTTLSSEPATHLSNSESISDSRVDCQITSFTSESALHDEVDRQPSSLNSATVLNNEVDCQSPKINSESMSDSRVNRQLSSFTSEPVLDNEVNHDLLQSMFKLNKDQQKLAHDMMKLSKVNREGAMYYLLASLKSNNDAPEKFDFKDPVKNDIKLFIQTSLWECMVGTYSLENDPESDVLIPNSLIRMTIKFIADKPEHYKKAHLPPGFLAGESGATKKVRELTSSLVSDLKCVLRNCFKSTTCINLMLLCNDLNTFHDRLHKDFNKETKVQAHVMTRFGYLRLETARYVKQGPQVTG--AQWVEVDRWLRHLDKQSADYRIAWAALIITRDKHYFGSGDKKETDLPTNISYLPTEKEINSQMAKNRGHPHQPLDSSLHAEQG
26580	GC_00000530		PSH_233b	1618	49	187	8	0	0.951300452890977	0.789756251858622	0.863033901213045									1618	Chr_1	------------------------------MSFPPHQWQTQQINNWPSQASQGSQHPPPGIQEELQSPPPRFSNHGNCQPQGVQDPAGFNYQFNNLPPGINNSTSDFQNQHAVFENQSLGFQNQSFGSQNPPFAAQHHPFAFPNQPVGIQNQNCQMAFQNQPVGFQNQPPGRSQQLPVHYTMLTESPLRHSPQSILVQCSAPPAERSTAAPNANKRLGSPISAPNVEVNKTVKRRQLHQTTIPPLSPPSDKEDQEEDEEQESDIRDDSEQDIDLNQFTFNGQSATDRACNRNDSSLPSQSTTLSSEPATHLSNSESISDSRVDCQITSFTSESALHDEVDRQPSSLNSATVLNNEVDCQSPKINSESMSDSRVNRQLSSFTSEPVLDNEVNHDLLQSMFKLNKDQQKLAHDMMKLSKVNREGAMYYLLASLKSNNDAPEKFDFKDPVKNDIKLFIQTSLWECMVGTYSLENDPESDVLIPNSLIRMTIKFIADKPEHYKKAHLPPGFLAGESGATKKVRELTSSLVSDLKCVLRNCV----------------------------------SQTPQSGYLHC-----------------------------------------------------HGDTNSHT--------------------------------------
26581	GC_00000530		PSH_233b	1617	49	187	8	0	0.951300452890977	0.789756251858622	0.863033901213045									1617	Chr_1	------------------------------MSFPPHQWQTQQINNWPSQASQGSQHPPPGIQEELQSPPPRFSNHGNCQPQGVQDPAGFNYQFNNLPPGINNSTSDFQNQHAVFENQSLGFQNQSFGSQNPPFAAQHHPFAFPNQPVGIQNQNCQMAFQNQPVGFQNQPPGRSQQLPVHYTMLTESPLRHSPQSILVQCSAPPAERSTAAPNANKRLGSPISAPNVEVNKTVKRRQLHQTTIPPLSPPSDKEDQEEDEEQESDIRDDSEQDIDLNQFTFNGQSATDRACNRNDSSLPSQSTTLSSEPATHLSNSESISDSRVDCQITSFTSESALHDEVDRQPSSLNSATVLNNEVDCQSPKINSESMSDSRVNRQLSSFTSEPVLDNEVNHDLLQSMFKLNKDQQKLAHDMMKLSKVNREGAMYYLLASLKSNNDAPEKFDFKDPVKNDIKLFIQTSLWECMVGTYSLENDPESDVLIPNSLIRMTIKFIADKPEHYKKAHLPPGFLAGESGATKKVRELTSSLVSDLKCVLRNCL----------------------------------LINISTGKKKKEDAPPMKNMPSLTK-----------------------------LVASIAQGFQQGNKSSGTCNDTIWLPATRNG-------------------------
26582	GC_00000530		PSH_76a	909	49	187	8	0	0.951300452890977	0.789756251858622	0.863033901213045									909	Chr_3	------------------------------MSFPPHQWQTQQINNWPSQASQGSQHPPPGIQEELQSPPPRFSNHGNCQPQGVQDPAGFNYQFNNLPPGINNSTSDFQNQHAVFENQSLGFQNQSFGSQNPPFAAQHHPFAFPNQPVGIQNQNCQMAFQNQPVGFQNQPPGRSQQLPVHYTMLTESPLRHSPQSILVQCSAPPAERSTAAPNANKRLGSPISAPNVEVNKTVKRRQLHQTTIPPLSPPSDKEDQEEDEEQESDIRDDSEQDIDLNQFTFNGQSATDRACNRNDSSLPSQSTTLSSEPATHLSNSESISDSRVDCQITSFTSESALHDEVDRQPSSLNSATVLNNEVDCQSPKINSESMSDSRVNRQLSSFTSEPVLDNEVKHDLLQSMFKLNKDQQKLAHDMMKLSKVNREGAMYYLLASLKSNNDAPEKFDFKDPVKNDIKLFIQTSLWECMVGTYSLENDPESDVLIPNSLIRMTIKFIADKPEHYKKAHLPPGFLAGESGATKKVRELTSSLVSDLKCVLRNCFKSTTCINLMLLCNDLNTFHDRLHKDFNKETKVQAHVMTRFGYLRLETARYVKQGPQVTG--AQWVEVDRWLRHLDKQSADYRIAWAALIITRDKHYFGSGDKKETDLPTNISYLPTEKEINSQMAKNRGHPHQPLDSSLHAEQG
26583	GC_00000530		PSH_76a	911	49	187	8	0	0.951300452890977	0.789756251858622	0.863033901213045									911	Chr_3	------------------------------MSFPPHQWQTQQINNWPSQASQGSQHPPPGIQEELQSPPPRFSNHGNCQPQGVQDPAGFNYQFNNLPPGINNSTSDFQNQHAVFENQSLGFQNQSFGSQNPPFAAQHHPFAFPNQPVGIQNQNCQMAFQNQPVGFQNQPPGRSQQLPVHYTMLTESPLRHSPQSILVQCSAPPAERSTAAPNANKRLGSPISAPNVEVNKTVKRRQLHQTTIPPLSPPSDKEDQEEDEEQESDIRDDSEQDIDLNQFTFNGQSATDRACNRNDSSLPSQSTTLSSEPATHLSNSESISDSRVDCQITSFTSESALHDEVDRQPSSLNSATVLNNEVDCQSPKINSESMSDSRVNRQLSSFTSEPVLDNEVKHDLLQSMFKLNKDQQKLAHDMMKLSKVNREGAMYYLLASLKSNNDAPEKFDFKDPVKNDIKLFIQTSLWECMVGTYSLENDPESDVLIPNSLIRMTIKFIADKPEHYKKAHLPPGFLAGESGATKKVRELTSSLVSDLKCVLRNCV----------------------------------SQTPQSGYLHC-----------------------------------------------------HGDTNSHT--------------------------------------
26584	GC_00000530		PSH_76a	910	49	187	8	0	0.951300452890977	0.789756251858622	0.863033901213045									910	Chr_3	------------------------------MSFPPHQWQTQQINNWPSQASQGSQHPPPGIQEELQSPPPRFSNHGNCQPQGVQDPAGFNYQFNNLPPGINNSTSDFQNQHAVFENQSLGFQNQSFGSQNPPFAAQHHPFAFPNQPVGIQNQNCQMAFQNQPVGFQNQPPGRSQQLPVHYTMLTESPLRHSPQSILVQCSAPPAERSTAAPNANKRLGSPISAPNVEVNKTVKRRQLHQTTIPPLSPPSDKEDQEEDEEQESDIRDDSEQDIDLNQFTFNGQSATDRACNRNDSSLPSQSTTLSSEPATHLSNSESISDSRVDCQITSFTSESALHDEVDRQPSSLNSATVLNNEVDCQSPKINSESMSDSRVNRQLSSFTSEPVLDNEVKHDLLQSMFKLNKDQQKLAHDMMKLSKVNREGAMYYLLASLKSNNDAPEKFDFKDPVKNDIKLFIQTSLWECMVGTYSLENDPESDVLIPNSLIRMTIKFIADKPEHYKKAHLPPGFLAGESGATKKVRELTSSLVSDLKCVLRNCL----------------------------------LINISTGKKKKEDAPPMKNMPSLTK-----------------------------LVASIAQGFQQGNKSSGTCNDTIWLPATRNG-------------------------
26585	GC_00000530		PSH_76b	1621	49	187	8	0	0.951300452890977	0.789756251858622	0.863033901213045									1621	Chr_1	------------------------------MSFPPHQWQTQQINNWPSQASQGSQHPPPGIQEELQSPPPRFSNHGNCQPQGVQDPAGFNYQFNNLPPGINNSTSDFQNQHAVFENQSLGFQNQSFGSQNPPFAAQHHPFAFPNQPVGIQNQNCQMAFQNQPVGFQNQPPGRSQQLPVHYTMLTESPLRHSPQSILVQCSAPPAERSTAAPNANKRLGSPISAPNVEVNKTVKRRQLHQTTIPPLSPPSDKEDQEEDEEQESDIRDDSEQDIDLNQFTFNGQSATDRACNRNDSSLPSQSTTLSSEPATHLSNSESISDSRVDCQITSFTSESALHDEVDRQPSSLNSATVLNNEVDCQSPKINSESMSDSRVNRQLSSFTSEPVLDNEVNHDLLQSMFKLNKDQQKLAHDMMKLSKVNREGAMYYLLASLKSNNDAPEKFDFKDPVKNDIKLFIQTSLWECMVGTYSLENDPESDVLIPNSLIRMTIKFIADKPEHYKKAHLPPGFLAGESGATKKVRELTSSLVSDLKCVLRNCFKSTTCINLMLLCNDLNTFHDRLHKDFNKETKVQAHVMTRFGYLRLETARYVKQGPQVTG--AQWVEVDRWLRHLDKQSADYRIAWAALIITRDKHYFGSGDKKETDLPTNISYLPTEKEINSQMAKNRGHPHQPLDSSLHAEQG
26586	GC_00000530		PSH_76b	1623	49	187	8	0	0.951300452890977	0.789756251858622	0.863033901213045									1623	Chr_1	------------------------------MSFPPHQWQTQQINNWPSQASQGSQHPPPGIQEELQSPPPRFSNHGNCQPQGVQDPAGFNYQFNNLPPGINNSTSDFQNQHAVFENQSLGFQNQSFGSQNPPFAAQHHPFAFPNQPVGIQNQNCQMAFQNQPVGFQNQPPGRSQQLPVHYTMLTESPLRHSPQSILVQCSAPPAERSTAAPNANKRLGSPISAPNVEVNKTVKRRQLHQTTIPPLSPPSDKEDQEEDEEQESDIRDDSEQDIDLNQFTFNGQSATDRACNRNDSSLPSQSTTLSSEPATHLSNSESISDSRVDCQITSFTSESALHDEVDRQPSSLNSATVLNNEVDCQSPKINSESMSDSRVNRQLSSFTSEPVLDNEVNHDLLQSMFKLNKDQQKLAHDMMKLSKVNREGAMYYLLASLKSNNDAPEKFDFKDPVKNDIKLFIQTSLWECMVGTYSLENDPESDVLIPNSLIRMTIKFIADKPEHYKKAHLPPGFLAGESGATKKVRELTSSLVSDLKCVLRNCL----------------------------------LINISTGKKKKEDAPPMKNMPSLTK-----------------------------LVASIAQGFQQGNKSSGTCNDTIWLPATRNG-------------------------
26587	GC_00000530		PSH_76b	1624	49	187	8	0	0.951300452890977	0.789756251858622	0.863033901213045									1624	Chr_1	------------------------------MSFPPHQWQTQQINNWPSQASQGSQHPPPGIQEELQSPPPRFSNHGNCQPQGVQDPAGFNYQFNNLPPGINNSTSDFQNQHAVFENQSLGFQNQSFGSQNPPFAAQHHPFAFPNQPVGIQNQNCQMAFQNQP------------------------------------CSAPPAERSTAAPNANKRLGSPISAPNVEVNKTVKRRQLHQTTIPPLSPPSDKEDQEEDEEQESDIRDDSEQDIDLNQFTFNGQSATDRACNRNDSSLPSQSTTLSSEPATHLSNSESISDSRVDCQITSFTSESALHDEVDRQPSSLNSATVLNNEVDCQSPKINSESMSDSRVNRQLSSFTSEPVLDNEVNHDLLQSMFKLNKDQQKLAHDMMKLSKVNREGAMYYLLASLKSNNDAPEKFDFKDPVKNDIKLFIQTSLWECMVGTYSLENDPESDVLIPNSLIRMTIKFIADKPEHYKKAHLPPGFLAGESGATKKVRELTSSLVSDLKCVLRNCA----------------------------------SQTPQSGYLHC-----------------------------------------------------HGDTNSHT--------------------------------------
26588	GC_00000530		PSH_76b	1622	49	187	8	0	0.951300452890977	0.789756251858622	0.863033901213045									1622	Chr_1	------------------------------MSFPPHQWQTQQINNWPSQASQGSQHPPPGIQEELQSPPPRFSNHGNCQPQGVQDPAGFNYQFNNLPPGINNSTSDFQNQHAVFENQSLGFQNQSFGSQNPPFAAQHHPFAFPNQPVGIQNQNCQMAFQNQPVGFQNQPPGRSQQLPVHYTMLTESPLRHSPQSILVQCSAPPAERSTAAPNANKRLGSPISAPNVEVNKTVKRRQLHQTTIPPLSPPSDKEDQEEDEEQESDIRDDSEQDIDLNQFTFNGQSATDRACNRNDSSLPSQSTTLSSEPATHLSNSESISDSRVDCQITSFTSESALHDEVDRQPSSLNSATVLNNEVDCQSPKINSESMSDSRVNRQLSSFTSEPVLDNEVNHDLLQSMFKLNKDQQKLAHDMMKLSKVNREGAMYYLLASLKSNNDAPEKFDFKDPVKNDIKLFIQTSLWECMVGTYSLENDPESDVLIPNSLIRMTI--------------------------VRGSLELTSAL----------------------------------------------LLMSPTTEVHCRQARALQKGPS-----PTWFPGRRKRCHKKGPGAN-------LFVGKRPEMCAAQLCKSNA---SVWLSALSWG--------HQFPYIIFCSCS-----
26589	GC_00000530		PSH_NDPSH_1	862	49	187	8	0	0.951300452890977	0.789756251858622	0.863033901213045									862	Chr_3	------------------------------MSFPPHQWQTQQINNWPSQASQGSQHPPPGIQEELQSPPPRFSNHGNCQPQGVQDPAGFNYQFNNLPPGINNSTSDFQNQHAVFENQSLGFQNQSFGSQNPPFAAQHHPFAFPNQPVGIQNQNCQMAFQNQPVGFQNQPPGRSQQLPVHYTMLTESPLRHSPQSILVQCSAPPAERSTAAPNANKRLGSPISAPNVEVNKTVKRRQLHQTTIPPLSPPSDKEDQEEDEEQESDIRDDSEQDIDLNQFTFNGQSATDRACNRNDSSLPSQSTTLSSEPATHLSNSESISDSRVDCQITSFTSESALHDEVDRQPSSLNSATVLNNEVDCQSPKINSESMSDSRVNRQLSSFTSEPVLDNEVKHDLLQSMFKLNKDQQKLAHDMMKLSKVNREGAMYYLLASLKSNNDAPEKFDFKDPVKNDIKLFIQTSLWECMVGTYSLENDPESDVLIPNSLIRMTIKFIADKPEHYKKAHLPPGFLAGESGATKKVRELTSSLVSDLKCVLRNCL----------------------------------LINISTGKKKKEDAPPMKNMPSLTK-----------------------------LVASIAQGFQQGNKSSGTCNDTIWLPATRNG-------------------------
26590	GC_00000530		PSH_NDPSH_1	863	49	187	8	0	0.951300452890977	0.789756251858622	0.863033901213045									863	Chr_3	---------------------------------------------------------------MLTESPLRHS------PQSIL----------------------------------------------------------------------------VQ------------------------------------CSAPPAERSTAAPNANKRL-----APNVEVNKTVKRRQLHQTTIPPLSPPSDKEDQEEDEEQESDIRDDSEQDIDLNQFTFNGQSATDRACNRNDSSLPSQSTTLSSEPATHLSNSESISDSRVDCQITSFTSESALHDEVDRQPSSLNSATVLNNEVDCQSPKINSESMSDSRVNRQLSSFTSEPVLDNEVKHDLLQSMFKLNKDQQKLAHDMMKLSKVNREGAMYYLLASLKSNNDAPEKFDFKDPVKNDIKLFIQTSLWECMVGTYSLENDPESDVLIPNSLIRMTIKFIADKPEHYKKAHLPPGFLAGESGATKKVRELTSSLVSDLKCVLRNCL----------------------------------LINISTGKKKKEDAPPMKNMPSLTK-----------------------------LVASIAQGFQQGNKSSGTCNDTIWLPATRNG-------------------------
26591	GC_00000530		PSH_NDPSH_2	9424	49	187	8	0	0.951300452890977	0.789756251858622	0.863033901213045									9424	Chr_1	------------------------------MSFPPHQWQTQQINNWPSQASQGSQHPPPGIQEELQSPPPRFSNHGNCQPQGVQDPAGFNYQFNNLPPGINNSTSDFQNQHAVFENQSLGFQNQSFGSQNPPFAAQHHPFAFPNQPVGIQNQNCQMAFQNQP------------------------------------CSAPPAERSTAAPNANKRLGSPISAPNVEVNKTVKRRQLHQTTIPPLSPPSDKEDQEEDEEQESDIRDDSEQDIDLNQFTFNGQSATDRACNRNDSSLPSQSTTLSSEPATHLSNSESISDSRVDCQITSFTSESALHDEVDRQPSSLNSATVLNNEVDCQSPKINSESMSDSRVNRQLSSFTSEPVLDNEVNHDLLQSMFKLNKDQQKLAHDMMKLSKVNREGAMYYLLASLKSNNDAPEKFDFKDPVKNDIKLFIQTSLWECMVGTYSLENDPESDVLIPNSLIRMTIKFIADKPEHYKKAHLPPGFLAGESGATKKVRELTSSLVSDLKCVLRNCFKSTTCINLMLLCNDLNTFHDRLHKDFNKETKVQAHVMTRFGYLRLETARYVKQGPQVTG--AQWVEVDRWLRHLDKQSADYRIAWAALIITRDKHYFGSGDKKETDLPTNISYLPTEKEINSQMAKNRGHPHQPLDSSLHAEQG
26592	GC_00000530		PSH_NDPSH_2	9423	49	187	8	0	0.951300452890977	0.789756251858622	0.863033901213045									9423	Chr_1	------------------------------MSFPPHQWQTQQINNWPSQASQGSQHPPPGIQEELQSPPPRFSNHGNCQPQGVQDPAGFNYQFNNLPPGINNSTSDFQNQHAVFENQSLGFQNQSFGSQNPPFAAQHHPFAFPNQPVGIQNQNCQMAFQNQPVGFQNQPPGRSQQLPVHYTMLTESPLRHSPQSILVQCSAPPAERSTAAPNANKRLGSPISAPNVEVNKTVKRRQLHQTTIPPLSPPSDKEDQEEDEEQESDIRDDSEQDIDLNQFTFNGQSATDRACNRNDSSLPSQSTTLSSEPATHLSNSESISDSRVDCQITSFTSESALHDEVDRQPSSLNSATVLNNEVDCQSPKINSESMSDSRVNRQLSSFTSEPVLDNEVNHDLLQSMFKLNKDQQKLAHDMMKLSKVNREGAMYYLLASLKSNNDAPEKFDFKDPVKNDIKLFIQTSLWECMVGTYSLENDPESDVLIPNSLIRMTIKFIADKPEHYKKAHLPPGFLAGESGATKKVRELTSSLVSDLKCVLRNCA----------------------------------SQTPQSGYLHC-----------------------------------------------------HGDTNSHT--------------------------------------
26593	GC_00000530		PSH_NDPSH_2	9422	49	187	8	0	0.951300452890977	0.789756251858622	0.863033901213045									9422	Chr_1	------------------------------MSFPPHQWQTQQINNWPSQASQGSQHPPPGIQEELQSPPPRFSNHGNCQPQGVQDPAGFNYQFNNLPPGINNSTSDFQNQHAVFENQSLGFQNQSFGSQNPPFAAQHHPFAFPNQPVGIQNQNCQMAFQNQP------------------------------------CSAPPAERSTAAPNANKRLGSPISAPNVEVNKTVKRRQLHQTTIPPLSPPSDKEDQEEDEEQESDIRDDSEQDIDLNQFTFNGQSATDRACNRNDSSLPSQSTTLSSEPATHLSNSESISDSRVDCQITSFTSESALHDEVDRQPSSLNSATVLNNEVDCQSPKINSESMSDSRVNRQLSSFTSEPVLDNEVNHDLLQSMFKLNKDQQKLAHDMMKLSKVNREGAMYYLLASLKSNNDAPEKFDFKDPVKNDIKLFIQTSLWECMVGTYSLENDPESDVLIPNSLIRMTIKFIADKPEHYKKAHLPPGFLAGESGATKKVRELTSSLVSDLKCVLRNCL----------------------------------LINISTGKKKKEDAPPMKNMPSLTK-----------------------------LVASIAQGFQQGNKSSGTCNDTIWLPATRNG-------------------------
26594	GC_00000530		PSH_NDPSH_2	9421	49	187	8	0	0.951300452890977	0.789756251858622	0.863033901213045									9421	Chr_1	------------------------------MSFPPHQWQTQQINNWPSQASQGSQHPPPGIQEELQSPPPRFSNHGNCQPQGVQDPAGFNYQFNNLPPGINNSTSDFQNQHAVFENQSLGFQNQSFGSQNPPFAAQHHPFAFPNQPVGIQNQNCQMAFQNQPVGFQNQPPGRSQQLPVHYTMLTESPLRHSPQSILVQCSAPPAERSTAAPNANKRLGSPISAPNVEVNKTVKRRQLHQTTIPPLSPPSDKEDQEEDEEQESDIRDDSEQDIDLNQFTFNGQSATDRACNRNDSSLPSQSTTLSSEPATHLSNSESISDSRVDCQITSFTSESALHDEVDRQPSSLNSATVLNNEVDCQSPKINSESMSDSRVNRQLSSFTSEPVLDNEVNHDLLQSMFKLNKDQQKLAHDMMKLSKVNREGAMYYLLASLKSNNDAPEKFDFKDPVKNDIKLFIQTSLWECMVGTYSLENDPESDVLIPNSLIRMTI--------------------------VRGSLELTSAL----------------------------------------------LLMSPTTEVHCRQARALQKGPS-----PTWFPGRRKRCHKKGPGAN-------LFVGKRPEMCAAQLCKSNA---SVWLSALSWG--------HQFPYIIFCSCS-----
26595	GC_00000530		PST_130_1	1238	49	187	8	0	0.951300452890977	0.789756251858622	0.863033901213045									1238	Chr_3	MNDIITSFSIIITIPSHYYCYLISQPIPLEMSFPPHQWQTQQINNWPSQASQGSQHPPPGIQEELQSPPPRFSNHGNCQPQGVQDPAGFNYQFNNLPPGINNSTSDFQNQHAVFENQSLGFQNQSFGSQNPPFAAQHHPFAFPNQPVGIQNQNCQMAFQNQPVGFQNQPPGRSQQLPVHYTMLTESPLRHSPQSILVQCSAPPAERSTAAPNANKRLGSPISAPNVE------------------------EDQEEDEEQESDIRDDSEQDIDLNQFTFNGQSATDRACNRNDSSLPSQSTTLSSEPATHLSNSESISDSRVDCQITSFTSESALHDEVDRQPSSLNSATVLNNEVDCQSPKINSESMSDSRVNRQLSSFTSEPVLDNEVNHDLLQSMFKLNKDQQKLAHDMMKLSKVNREGAMYYLLASLKSNNDAPEKFDFKDPVKNDIKLFIQTSLWECMLGHTALR-------MIPKAMCSFQT--------------------------------------------------------------------------------------------H----------------------------------------------------------------------------------------------------
26596	GC_00000530		PST_130_2	6527	49	187	8	0	0.951300452890977	0.789756251858622	0.863033901213045									6527	Chr_1	------------------------------MSFPPHQWQTQQINNWPSQASQGSQHPPPGIQEELQSPPPRFSNHGNCQPQGVQDPAGFNYQFNNLPPGINNSTSDFQNQHAVFENQSLGFQNQSFGSQNPPFAAQHHPFAFPNQPVGIQNQNCQMAFQNQPVGFQNQPPGRSQQLPVHYTMLTESPLRHSPQSILVQCSAPPAERSTAAPNANKRLGSPISAPNVEVNKTVKRRQLHQTTIPPLSPPSDKEDQEEDEEQESDIRDDSEQDIDLNQFTFNGQSATDRACNRNDSSLPSQSTTLSSEPATHLSNSESISDSRVDCQITSFTSESALHDEVDRQPSSLNSATVLNNEVDCQSPKINSESMSDSRVNRQLSSFTSEPVLDNEVNHDLLQSMFKLNKDQQKLAHDMMKLSKVNREGAMYYLLASLKSNNDAPEKFDFKDPVKNDIKLFIQTSLWECMVGTYSLENDPESDVLIPNSLIRMTIKFIADKPEHYKKAHLPPGFLAGESGATKKVRELTSSLVSDLKCVLRNCFKSTTCINLMLLCNDLNTFHDRLHKDFNKETKVQAHVMTRFGYLRLETARYVKQGPQVTG--AQWVEVDRWLRHLDKQSADYRIAWAALIITRDKHYFGSGDKKETDLPTNISYLPTEKEINSQMAKNRGHPHQPLDSSLHAEQG
26597	GC_00000530		PST_130_2	6530	49	187	8	0	0.951300452890977	0.789756251858622	0.863033901213045									6530	Chr_1	------------------------------MSFPPHQWQTQQINNWPSQASQGSQHPPPGIQEELQSPPPRFSNHGNCQPQGVQDPAGFNYQFNNLPPGINNSTSDFQNQHAVFENQSLGFQNQSFGSQNPPFAAQHHPFAFPNQPVGIQNQNCQMAFQNQPVGFQNQPPGRSQQLPVHYTMLTESPLRHSPQSILVQCSAPPAERSTAAPNANKRLGSPISAPNVEVNKTVKRRQLHQTTIPPLSPPSDKEDQEEDEEQESDIRDDSEQDIDLNQFTFNGQSATDRACNRNDSSLPSQSTTLSSEPATHLSNSESISDSRVDCQITSFTSESALHDEVDRQPSSLNSATVLNNEVDCQSPKINSESMSDSRVNRQLSSFTSEPVLDNEVNHDLLQSMFKLNKDQQKLAHDMMKLSKVNREGAMYYLLASLKSNNDAPEKFDFKDPVKNDIKLFIQTSLWECMVGTYSLENDPESDVLIPNSLIRMTIKFIADKPEHYKKAHLPPGFLAGESGATKKVRELTSSLVSDLKCVLRNCA---------------------------------------------SQTP------------------------------------------QSGYLHCHGDTNSHT--------------------------------------
26598	GC_00000530		PST_130_2	6529	49	187	8	0	0.951300452890977	0.789756251858622	0.863033901213045									6529	Chr_1	------------------------------MSFPPHQWQTQQINNWPSQASQGSQHPPPGIQEELQSPPPRFSNHGNCQPQGVQDPAGFNYQFNNLPPGINNSTSDFQNQHAVFENQSLGFQNQSFGSQNPPFAAQHHPFAFPNQPVGIQNQNCQMAFQNQP------------------------------------CSAPPAERSTAAPNANKRLGSPISAPNVEVNKTVKRRQLHQTTIPPLSPPSDKEDQEEDEEQESDIRDDSEQDIDLNQFTFNGQSATDRACNRNDSSLPSQSTTLSSEPATHLSNSESISDSRVDCQITSFTSESALHDEVDRQPSSLNSATVLNNEVDCQSPKINSESMSDSRVNRQLSSFTSEPVLDNEVNHDLLQSMFKLNKDQQKLAHDMMKLSKVNREGAMYYLLASLKSNNDAPEKFDFKDPVKNDIKLFIQTSLWECMVGTYSLENDPESDVLIPNSLIRMTIKFIADKPEHYKKAHLPPGFLAGESGATKKVRELTSSLVSDLKCVLRNCL----------------------------------LINISTGKKKKEDAPPMKNMPSLTK-----------------------------LVASIAQGFQQGNKSSGTCNDTIWLPATRNG-------------------------
26599	GC_00000530		PST_130_2	6528	49	187	8	0	0.951300452890977	0.789756251858622	0.863033901213045									6528	Chr_1	------------------------------MSFPPHQWQTQQINNWPSQASQGSQHPPPGIQEELQSPPPRFSNHGNCQPQGVQDPAGFNYQFNNLPPGINNSTSDFQNQHAVFENQSLGFQNQSFGSQNPPFAAQHHPFAFPNQPVGIQNQNCQMAFQNQPVGFQNQPPGRSQQLPVHYTMLTESPLRHSPQSILVQCSAPPAERSTAAPNANKRLGSPISAPNVEVNKTVKRRQLHQTTIPPLSPPSDKEDQEEDEEQESDIRDDSEQDIDLNQFTFNGQSATDRACNRNDSSLPSQSTTLSSEPATHLSNSESISDSRVDCQITSFTSESALHDEVDRQPSSLNSATVLNNEVDCQSPKINSESMSDSRVNRQLSSFTSEPVLDNEVNHDLLQSMFKLNKDQQKLAHDMMKLSKVNREGAMYYLLASLKSNNDAPEKFDFKDPVKNDIKLFIQTSLWECMVGTYSLENDPESDVLIPNSLIRMTI--------------------------VRGSLELTSAL----------------------------------------------LLMSPTTEVHCRQARALQKGPS-----PTWFPGRRKRCHKKGPGAN-------LFVGKRPEMCAAQLCKSNA---SVWLSALSWG--------HQFPYIIFCSCS-----
26600	GC_00000530		PST_134E36_2	651	49	187	8	0	0.951300452890977	0.789756251858622	0.863033901213045									651	Chr_1	------------------------------MSFPPHQWQTQQINNWPSQASQGSQHPPPGIQEELQSPPPRFSNHGNCQPQGVQDPAGFNYQFNNLPPGINNSTSDFQNQHAVFENQSLGFQNQSFGSQNPPFAAQHHPFAFPNQPVGIQNQNCQMAFQNQPVGFQNQPPGRSQQLPVHYTMLTESPLRHSPQSILVQCSAPPAERSTAAPNANKRLGSPISAPNVEVNKTVKRRQLHQTTIPPLSPPSDKEDQEEDEEQESDIRDDSEQDIDLNQFTFNGQSATDRACNRNDSSLPSQSTTLSSEPATHLSNSESISDSRVDCQITSFTSESALHDEVDRQPSSLNSATVLNNEVDCQSPKINSESMSDSRVNRQLSSFTSEPVLDNEVNHDLLQSMFKLNKDQQKLAHDMMKLSKVNREGAMYYLLASLKSNNDAPEKFDFKDPVKNDIKLFIQTSLWECMVGTYSLENDPESDVLIPNSLIRMTIKFIADKPEHYKKAHLPPGFLAGESGATKKVRELTSSLVSDLKCVLRNCFKSTTCINLMLLCNDLNTFHDRLHKDFNKETKVQAHVMTRFGYLRLETARYVKQGPQVTG--AQWVEVDRWLRHLDKQSADYRIAWAALIITRDKHYFGSGDKKETDLPTNISYLPTEKEINSQMAKNRGHPHQPLDSSLHAEQG
26601	GC_00000530		PST_134E36_2	653	49	187	8	0	0.951300452890977	0.789756251858622	0.863033901213045									653	Chr_1	------------------------------MSFPPHQWQTQQINNWPSQASQGSQHPPPGIQEELQSPPPRFSNHGNCQPQGVQDPAGFNYQFNNLPPGINNSTSDFQNQHAVFENQSLGFQNQSFGSQNPPFAAQHHPFAFPNQPVGIQNQNCQMAFQNQPVGFQNQPPGRSQQLPVHYTMLTESPLRHSPQSILVQCSAPPAERSTAAPNANKRLGSPISAPNVEVNKTVKRRQLHQTTIPPLSPPSDKEDQEEDEEQESDIRDDSEQDIDLNQFTFNGQSATDRACNRNDSSLPSQSTTLSSEPATHLSNSESISDSRVDCQITSFTSESALHDEVDRQPSSLNSATVLNNEVDCQSPKINSESMSDSRVNRQLSSFTSEPVLDNEVNHDLLQSMFKLNKDQQKLAHDMMKLSKVNREGAMYYLLASLKSNNDAPEKFDFKDPVKNDIKLFIQTSLWECMVGTYSLENDPESDVLIPNSLIRMTIKFIADKPEHYKKAHLPPGFLAGESGATKKVRELTSSLVSDLKCVLRNCV----------------------------------SQTPQSGYLHC-----------------------------------------------------HGDTNSHT--------------------------------------
26602	GC_00000530		PST_134E36_2	663	49	187	8	0	0.951300452890977	0.789756251858622	0.863033901213045									663	Chr_1	------------------------------MSFPPHQWQTQQINNWPSQASQGSQHPPPGIQEELQSPPPRFSNHGNCQPQGVQDPAGFNYQFNNLPPGINNSTSDFQNQHAVFENQSLGFQNQSFGSQNPPFAAQHHPFAFPNQPVGIQNQNCQMAFQNQPVGFQNQPPGRSQQLPVHYTMLTESPLRHSPQSILVQCSAPPAERSTAAPNANKRLGSPISAPNVEVNKTVKRRQLHQTTIPPLSPPSDKEDQEEDEEQESDIRDDSEQDIDLNQFTFNGQSATDRACNRNDSSLPSQSTTLSSEPATHLSNSESISDSRVDCQITSFTSESALHDEVDRQPSSLNSATVLNNEVDCQSPKINSESMSDSRVNRQLSSFTSEPVLDNEVNHDLLQSMFKLNKDQQKLAHDMMKLSKVNREGAMYYLLASLKSNNDAPEKFDFKDPVKNDIKLFIQTSLWECMVGTYSLENDPESDVLIPNSLIRMTIKFIADKPEHYKKAHLPPGFLAGESGATKK-----------------------------------------------------------------------------------------------GPGAN-------LFVGKRPEMCAAQLCKSNA---SVWLSALSWG--------HQFPYIIFCSCS-----
26603	GC_00000530		PST_134E36_2	652	49	187	8	0	0.951300452890977	0.789756251858622	0.863033901213045									652	Chr_1	------------------------------MSFPPHQWQTQQINNWPSQASQGSQHPPPGIQEELQSPPPRFSNHGNCQPQGVQDPAGFNYQFNNLPPGINNSTSDFQNQHAVFENQSLGFQNQSFGSQNPPFAAQHHPFAFPNQPVGIQNQNCQMAFQNQP------------------------------------CSAPPAERSTAAPNANKRLGSPISAPNVEVNKTVKRRQLHQTTIPPLSPPSDKEDQEEDEEQESDIRDDSEQDIDLNQFTFNGQSATDRACNRNDSSLPSQSTTLSSEPATHLSNSESISDSRVDCQITSFTSESALHDEVDRQPSSLNSATVLNNEVDCQSPKINSESMSDSRVNRQLSSFTSEPVLDNEVNHDLLQSMFKLNKDQQKLAHDMMKLSKVNREGAMYYLLASLKSNNDAPEKFDFKDPVKNDIKLFIQTSLWECMVGTYSLENDPESDVLIPNSLIRMTIKFIADKPEHYKKAHLPPGFLAGESGATKKVRELTSSLVSDLKCVLRNCL----------------------------------LINISTGKKKKEDAPPMKNMPSLTK-----------------------------LVASIAQGFQQGNKSSGTCNDTIWLPATRNG-------------------------
26604	GC_00000530		PST_134E36_2	654	49	187	8	0	0.951300452890977	0.789756251858622	0.863033901213045									654	Chr_1	------------------------------MSFPPHQWQTQQINNWPSQASQGSQHPPPGIQEELQSPPPRFSNHGNCQPQGVQDPAGFNYQFNNLPPGINNSTSDFQNQHAVFENQSLGFQNQSFGSQNPPFAAQHHPFAFPNQPVGIQNQNCQMAFQNQPVGFQNQPPGRSQQLPVHYTMLTESPLRHSPQSILVQCSAPPAERSTAAPNANKRLGSPISAPNVEVNKTVKRRQLHQTTIPPLSPPSDKEDQEEDEEQESDIRDDSEQDIDLNQFTFNGQSATDRACNRNDSSLPSQSTTLSSEPATHLSNSESISDSRVDCQITSFTSESALHDEVDRQPSSLNSATVLNNEVDCQSPKINSESMSDSRVNRQLSSFTSEPVLDNEVNHDLLQSMFKLNKDQQKLAHDMMKLSKVNREGAMYYLLASLKSNNDAPEKFDFKDPVKNDIKLFIQTSLWECMVGTYSLENDPESDVLIPNSLIRMTI--------------------------VRGSLELTSAL----------------------------------------------LLMSPTTEVHCRQARALQKGPS-----PTWFPGRRKRCHKKGPGAN-------LFVGKRPEMCAAQLCKSNA---SVWLSALSWG--------HQFPYIIFCSCS-----
26605	GC_00000530		PST_134E36_2	664	49	187	8	0	0.951300452890977	0.789756251858622	0.863033901213045									664	Chr_1	------------------------------MSFPPHQWQTQQINNWPSQASQGSQHPPPGIQEELQSPPPRFSNHGNCQPQGVQDPAGFNYQFNNLPPGINNSTSDFQNQHAVFENQSLGFQNQSFGSQNPPFAAQHHPFAFPNQPVGIQNQNCQMAFQNQPVGFQNQPPGRSQQLPVHYTMLTESPLRHSPQSILVQCSAPPAERSTAAPNANKRLGSPISAPNVEVNKTVKRRQLHQTTIPPLSPPSDKEDQEEDEEQESDIRDDSEQDIDLNQFTFNGQSATDRACNRNDSSLPSQSTTLSSEPATHLSNSESISDSRVDCQITSFTSESALHDEVDRQPSSLNSATVLNNEVDCQSPKINSESMSDSRVNRQLSSFTSEPVLDNEVNHDLLQSMFKLNKDQQKLAHDMMKLSKVNREGAMYYLLASLKSNNDAPEKFDFKDPVKNDIKLFIQTSLWECMVGTYSLENDPESDVLIPNSLIRMTI--------------------------VRGSLELTSAL----------------------------------------------LLMSPTTEVHCRQARALQKGPS-----PTWFPGRRKRCHKKRSGS-----------------------------------------------------------------
26606	GC_00000530		PST_AR0005a	8705	49	187	8	0	0.951300452890977	0.789756251858622	0.863033901213045									8705	Chr_1	------------------------------MSFPPHQWQTQQINNWPSQASQGSQHPPPGIQEELQSPPPRFSNHGNCQPQGVQDPAGFNYQFNNLPPGINNSTSDFQNQHAVFENQSLGFQNQSFGSQNPPFAAQHHPFAFPNQPVGIQNQNCQMAFQNQPVGFQNQPPGRSQQLPVHYTMLTESPLRHSPQSILVQCSAPPAERSTAAPNANKRLGSPISAPNVEVNKTVKRRQLHQTTIPPLSPPSDKEDQEEDEEQESDIRDDSEQDIDLNQFTFNGQSATDRACNRNDSSLPSQSTTLSSEPATHLSNSESISDSRVDCQITSFTSESALHDEVDRQPSSLNSATVLNNEVDCQSPKINSESMSDSRVNRQLSSFTSEPVLDNEVNHDLLQSMFKLNKDQQKLAHDMMKLSKVNREGAMYYLLASLKSNNDAPEKFDFKDPVKNDIKLFIQTSLWECMVGTYSLENDPESDVLIPNSLIRMTIKFIADKPEHYKKAHLPPGFLAGESGATKKVRELTSSLVSDLKCVLRNCFKSTTCINLMLLCNDLNTFHDRLHKDFNKETKVQAHVMTRFGYLRLETARYVKQGPQVTG--AQWVEVDRWLRHLDKQSADYRIAWAALIITRDKHYFGSGDKKETDLPTNISYLPTEKEINSQMAKNRGHPHQPLDSSLHAEQG
26607	GC_00000530		PST_AR0005a	8704	49	187	8	0	0.951300452890977	0.789756251858622	0.863033901213045									8704	Chr_1	------------------------------MSFPPHQWQTQQINNWPSQASQGSQHPPPGIQEELQSPPPRFSNHGNCQPQGVQDPAGFNYQFNNLPPGINNSTSDFQNQHAVFENQSLGFQNQSFGSQNPPFAAQHHPFAFPNQPVGIQNQNCQMAFQNQPVGFQNQPPGRSQQLPVHYTMLTESPLRHSPQSILVQCSAPPAERSTAAPNANKRLGSPISAPNVEVNKTVKRRQLHQTTIPPLSPPSDKEDQEEDEEQESDIRDDSEQDIDLNQFTFNGQSATDRACNRNDSSLPSQSTTLSSEPATHLSNSESISDSRVDCQITSFTSESALHDEVDRQPSSLNSATVLNNEVDCQSPKINSESMSDSRVNRQLSSFTSEPVLDNEVNHDLLQSMFKLNKDQQKLAHDMMKLSKVNREGAMYYLLASLKSNNDAPEKFDFKDPVKNDIKLFIQTSLWECMVGTYSLENDPESDVLIPNSLIRMTIKFIADKPEHYKKAHLPPGFLAGESGATKKVRELTSSLVSDLKCVLRNCA----------------------------------SQTPQSGYLHC-----------------------------------------------------HGDTNSHT--------------------------------------
26608	GC_00000530		PST_AR0005a	8706	49	187	8	0	0.951300452890977	0.789756251858622	0.863033901213045									8706	Chr_1	------------------------------MSFPPHQWQTQQINNWPSQASQGSQHPPPGIQEELQSPPPRFSNHGNCQPQGVQDPAGFNYQFNNLPPGINNSTSDFQNQHAVFENQSLGFQNQSFGSQNPPFAAQHHPFAFPNQPVGIQNQNCQMAFQNQP------------------------------------CSAPPAERSTAAPNANKRLGSPISAPNVEVNKTVKRRQLHQTTIPPLSPPSDKEDQEEDEEQESDIRDDSEQDIDLNQFTFNGQSATDRACNRNDSSLPSQSTTLSSEPATHLSNSESISDSRVDCQITSFTSESALHDEVDRQPSSLNSATVLNNEVDCQSPKINSESMSDSRVNRQLSSFTSEPVLDNEVNHDLLQSMFKLNKDQQKLAHDMMKLSKVNREGAMYYLLASLKSNNDAPEKFDFKDPVKNDIKLFIQTSLWECMVGTYSLENDPESDVLIPNSLIRMTIKFIADKPEHYKKAHLPPGFLAGESGATKKVRELTSSLVSDLKCVLRNCL----------------------------------LINISTGKKKKEDAPPMKNMPSLTK-----------------------------LVASIAQGFQQGNKSSGTCNDTIWLPATRNG-------------------------
26609	GC_00000530		PST_AR0005a	8707	49	187	8	0	0.951300452890977	0.789756251858622	0.863033901213045									8707	Chr_1	------------------------------MSFPPHQWQTQQINNWPSQASQGSQHPPPGIQEELQSPPPRFSNHGNCQPQGVQDPAGFNYQFNNLPPGINNSTSDFQNQHAVFENQSLGFQNQSFGSQNPPFAAQHHPFAFPNQPVGIQNQNCQMAFQNQPVGFQNQPPGRSQQLPVHYTMLTESPLRHSPQSILVQCSAPPAERSTAAPNANKRLGSPISAPNVEVNKTVKRRQLHQTTIPPLSPPSDKEDQEEDEEQESDIRDDSEQDIDLNQFTFNGQSATDRACNRNDSSLPSQSTTLSSEPATHLSNSESISDSRVDCQITSFTSESALHDEVDRQPSSLNSATVLNNEVDCQSPKINSESMSDSRVNRQLSSFTSEPVLDNEVNHDLLQSMFKLNKDQQKLAHDMMKLSKVNREGAMYYLLASLKSNNDAPEKFDFKDPVKNDIKLFIQTSLWECMVGTYSLENDPESDVLIPNSLIRMTI--------------------------VRGSLELTSAL----------------------------------------------LLMSPTTEVHCRQARALQKGPS-----PTWFPGRRKRCHKKGPGAN-------LFVGKRPEMCAAQLCKSNA---SVWLSALSWG--------HQFPYIIFCSCS-----
26610	GC_00000530		PST_AR0005b	539	49	187	8	0	0.951300452890977	0.789756251858622	0.863033901213045									539	Chr_3	------------------------------MSFPPHQWQTQQINNWPSQASQGSQHPPPGIQEELQSPPPRFSNHGNCQPQGVQDPAGFNYQFNNLPPGINNSTSDFQNQHAVFENQSLGFQNQSFGSQNPPFAAQHHPFAFPNQPVGIQNQNCQMAFQNQPVGFQNQPPGRSQQLPVHYTMLTESPLRHSPQSILVQCSAPPAERSTAAPNANKRLGSPISAPNVEVNKTVKRRQLHQTTIPPLSPPSDKEDQEEDEEQESDIRDDSEQDIDLNQFTFNGQSATDRACNRNDSSLPSQSTTLSSEPATHLSNSESISDSRVDCQITSFTSESALHDEVDRQPSSLNSATVLNNEVDCQSPKINSESMSDSRVNRQLSSFTSEPVLDNEVNHDLLQSMFKLNKDQQKLAHDMMKLSKVNREGAMYYLLASLKSNNDAPEKFDFKDPVKNDIKLFIQTSLWECMVGTYSLENDPESDVLIPNSLIRMTIKFIADKPEHYKKAHLPPGFLAGESGATKKVRELTSSLVSDLKCVLRNCFKSTTCINLMLLCNDLNTFHDRLHKDFNKETKVQAHVMTRFGYLRLETARYVKQGPQVTG--AQWVEVDRWLRHLDKQSADYRIAWAALIITRDKHYFGSGDKKETDLPTNISYLPTEKEINSQMAKNRGHPHQPLDSSLHAEQG
26611	GC_00000530		PST_AR0005b	538	49	187	8	0	0.951300452890977	0.789756251858622	0.863033901213045									538	Chr_3	------------------------------MSFPPHQWQTQQINNWPSQASQGSQHPPPGIQEELQSPPPRFSNHGNCQPQGVQDPAGFNYQFNNLPPGINNSTSDFQNQHAVFENQSLGFQNQSFGSQNPPFAAQHHPFAFPNQPVGIQNQNCQMAFQNQPVGFQNQPPGRSQQLPVHYTMLTESPLRHSPQSILVQCSAPPAERSTAAPNANKRLGSPISAPNVEVNKTVKRRQLHQTTIPPLSPPSDKEDQEEDEEQESDIRDDSEQDIDLNQFTFNGQSATDRACNRNDSSLPSQSTTLSSEPATHLSNSESISDSRVDCQITSFTSESALHDEVDRQPSSLNSATVLNNEVDCQSPKINSESMSDSRVNRQLSSFTSEPVLDNEVNHDLLQSMFKLNKDQQKLAHDMMKLSKVNREGAMYYLLASLKSNNDAPEKFDFKDPVKNDIKLFIQTSLWECMVGTYSLENDPESDVLIPNSLIRMTIKFIADKPEHYKKAHLPPGFLAGESGATKKVRELTSSLVSDLKCVLRNCL----------------------------------LINISTGKKKKEDAPPMKNMPSLTK-----------------------------LVASIAQGFQQGNKSSGTCNDTIWLPATRNG-------------------------
26612	GC_00000530		PST_AR0005b	541	49	187	8	0	0.951300452890977	0.789756251858622	0.863033901213045									541	Chr_3	------------------------------MSFPPHQWQTQQINNWPSQASQGSQHPPPGIQEELQSPPPRFSNHGNCQPQGVQDPAGFNYQFNNLPPGINNSTSDFQNQHAVFENQSLGFQNQSFGSQNPPFAAQHHPFAFPNQPVGIQNQNCQMAFQNQP------------------------------------CSAPPAERSTAAPNANKRLGSPISAPNVEVNKTVKRRQLHQTTIPPLSPPSDKEDQEEDEEQESDIRDDSEQDIDLNQFTFNGQSATDRACNRNDSSLPSQSTTLSSEPATHLSNSESISDSRVDCQITSFTSESALHDEVDRQPSSLNSATVLNNEVDCQSPKINSESMSDSRVNRQLSSFTSEPVLDNEVNHDLLQSMFKLNKDQQKLAHDMMKLSKVNREGAMYYLLASLKSNNDAPEKFDFKDPVKNDIKLFIQTSLWECMVGTYSLENDPESDVLIPNSLIRMTIKFIADKPEHYKKAHLPPGFLAGESGATKKVRELTSSLVSDLKCVLRNCV----------------------------------SQTPQSGYLHC-----------------------------------------------------HGDTNSHT--------------------------------------
26613	GC_00000530		PST_AR0005b	540	49	187	8	0	0.951300452890977	0.789756251858622	0.863033901213045									540	Chr_3	------------------------------MSFPPHQWQTQQINNWPSQASQGSQHPPPGIQEELQSPPPRFSNHGNCQPQGVQDPAGFNYQFNNLPPGINNSTSDFQNQHAVFENQSLGFQNQSFGSQNPPFAAQHHPFAFPNQPVGIQNQNCQMAFQNQPVGFQNQPPGRSQQLPVHYTMLTESPLRHSPQSILVQCSAPPAERSTAAPNANKRLGSPISAPNVEVNKTVKRRQLHQTTIPPLSPPSDKEDQEEDEEQESDIRDDSEQDIDLNQFTFNGQSATDRACNRNDSSLPSQSTTLSSEPATHLSNSESISDSRVDCQITSFTSESALHDEVDRQPSSLNSATVLNNEVDCQSPKINSESMSDSRVNRQLSSFTSEPVLDNEVNHDLLQSMFKLNKDQQKLAHDMMKLSKVNREGAMYYLLASLKSNNDAPEKFDFKDPVKNDIKLFIQTSLWECMVGTYSLENDPESDVLIPNSLIRMTI--------------------------VRGSLELTSAL----------------------------------------------LLMSPTTEVHCRQARALQKGPS-----PTWFPGRRKRCHKKGPGAN-------LFVGKRPEMCAAQLCKSNA---SVWLSALSWG--------HQFPYIIFCSCS-----
26614	GC_00000530		PST_AZ2_1	1811	49	187	8	0	0.951300452890977	0.789756251858622	0.863033901213045									1811	Chr_3	------------------------------MSFPPHQWQTQQINNWPSQASQGSQHPPPGIQEELQSPPPRFSNHGNCQPQGVQDPAGFNYQFNNLPPGINNSTSDFQNQHAVFENQSLGFQNQSFGSQNPPFAAQHHPFAFPNQPVGIQNQNCQMAFQNQPVGFQNQPPGRSQQLPVHYTMLTESPLRHSPQSILVQCSAPPAERSTAAPNANKRLGSPISAPNVEVNKTVKRRQLHQTTIPPLSPPSDKEDQEEDEEQESDIRDDSEQDIDLNQFTFNGQSATDRACNRNDSSLPSQSTTLSSEPATHLSNSESISDSRVDCQITSFTSESALHDEVDRQPSSLNSATVLNNEVDCQSPKINSESMSDSRVNRQLSSFTSEPVLDNEVNHDLLQSMFKLNKDQQKLAHDMMKLSKVNREGAMYYLLASLKSNNDAPEKFDFKDPVKNDIKLFIQTSLWECMVGTYSLENDPESDVLIPNSLIRMTIKFIADKPEHYKKAHLPPGFLAGESGATKKVRELTSSLVSDLKCVLRNCFKSTTCINLMLLCNDLNTFHDRLHKDFNKETKVQAHVMTRFGYLRLETARYVKQGPQVTG--AQWVEVDRWLRHLDKQSADYRIAWAALIITRDKHYFGSGDKKETDLPTNISYLPTEKEINSQMAKNRGHPHQPLDSSLHAEQG
26615	GC_00000530		PST_AZ2_1	1812	49	187	8	0	0.951300452890977	0.789756251858622	0.863033901213045									1812	Chr_3	------------------------------MSFPPHQWQTQQINNWPSQASQGSQHPPPGIQEELQSPPPRFSNHGNCQPQGVQDPAGFNYQFNNLPPGINNSTSDFQNQHAVFENQSLGFQNQSFGSQNPPFAAQHHPFAFPNQPVGIQNQNCQMAFQNQPVGFQNQPPGRSQQLPVHYTMLTESPLRHSPQSILVQCSAPPAERSTAAPNANKRLGSPISAPNVEVNKTVKRRQLHQTTIPPLSPPSDKEDQEEDEEQESDIRDDSEQDIDLNQFTFNGQSATDRACNRNDSSLPSQSTTLSSEPATHLSNSESISDSRVDCQITSFTSESALHDEVDRQPSSLNSATVLNNEVDCQSPKINSESMSDSRVNRQLSSFTSEPVLDNEVNHDLLQSMFKLNKDQQKLAHDMMKLSKVNREGAMYYLLASLKSNNDAPEKFDFKDPVKNDIKLFIQTSLWECMVGTYSLENDPESDVLIPNSLIRMTIKFIADKPEHYKKAHLPPGFLAGESGATKKVRELTSSLVSDLKCVLRNCL----------------------------------LINISTGKKKKEDAPPMKNMPSLTK-----------------------------LVASIAQGFQQGNKSSGTCNDTIWLPATRNG-------------------------
26616	GC_00000530		PST_AZ2_1	1814	49	187	8	0	0.951300452890977	0.789756251858622	0.863033901213045									1814	Chr_3	------------------------------MSFPPHQWQTQQINNWPSQASQGSQHPPPGIQEELQSPPPRFSNHGNCQPQGVQDPAGFNYQFNNLPPGINNSTSDFQNQHAVFENQSLGFQNQSFGSQNPPFAAQHHPFAFPNQPVGIQNQNCQMAFQNQP------------------------------------CSAPPAERSTAAPNANKRLGSPISAPNVEVNKTVKRRQLHQTTIPPLSPPSDKEDQEEDEEQESDIRDDSEQDIDLNQFTFNGQSATDRACNRNDSSLPSQSTTLSSEPATHLSNSESISDSRVDCQITSFTSESALHDEVDRQPSSLNSATVLNNEVDCQSPKINSESMSDSRVNRQLSSFTSEPVLDNEVNHDLLQSMFKLNKDQQKLAHDMMKLSKVNREGAMYYLLASLKSNNDAPEKFDFKDPVKNDIKLFIQTSLWECMVGTYSLENDPESDVLIPNSLIRMTIKFIADKPEHYKKAHLPPGFLAGESGATKKVRELTSSLVSDLKCVLRNCA----------------------------------SQTPQSGYLHC-----------------------------------------------------HGDTNSHT--------------------------------------
26617	GC_00000530		PST_AZ2_1	1813	49	187	8	0	0.951300452890977	0.789756251858622	0.863033901213045									1813	Chr_3	------------------------------MSFPPHQWQTQQINNWPSQASQGSQHPPPGIQEELQSPPPRFSNHGNCQPQGVQDPAGFNYQFNNLPPGINNSTSDFQNQHAVFENQSLGFQNQSFGSQNPPFAAQHHPFAFPNQPVGIQNQNCQMAFQNQP------------------------------------CSAPPAERSTAAPNANKRLGSPISAPNVEVNKTVKRRQLHQTTIPPLSPPSDKEDQEEDEEQESDIRDDSEQDIDLNQFTFNGQSATDRACNRNDSSLPSQSTTLSSEPATHLSNSESISDSRVDCQITSFTSESALHDEVDRQPSSLNSATVLNNEVDCQSPKINSESMSDSRVNRQLSSFTSEPVLDNEVNHDLLQSMFKLNKDQQKLAHDMMKLSKVNREGAMYYLLASLKSNNDAPEKFDFKDPVKNDIKLFIQTSLWECMVGTYSLENDPESDVLIPNSLIRMTI--------------------------VRGSLELTSAP----------------------------------------------LLMSPTTEVHCRQARALQKGPS-----PTWFPGRRKRCHKKGPGAN-------LFVGKRPEMCAAQLCKSNA---SVWLSALSWG--------HQFPYIIFCSCS-----
26618	GC_00000530		PST_AZ2_2	1748	49	187	8	0	0.951300452890977	0.789756251858622	0.863033901213045									1748	Chr_1	------------------------------MSFPPHQWQTQQINNWPSQASQGSQHPPPGIQEELQSPPPRFSNHGNCQPQGVQDPAGFNYQFNNLPPGINNSTSDFQNQHAVFENQSLGFQNQSFGSQNPPFAAQHHPFAFPNQPVGIQNQNCQMAFQNQP------------------------------------CSAPPAERSTAAPNANKRLGSPISAPNVEVNKTVKRRQLHQTTIPPLSPPSDKEDQEEDEEQESDIRDDSEQDIDLNQFTFNGQSATDRACNRNDSSLPSQSTTLSSEPATHLSNSESISDSRVDCQITSFTSESALHDEVDRQPSSLNSATVLNNEVDCQSPKINSESMSDSRVNRQLSSFTSEPVLDNEVNHDLLQSMFKLNKDQQKLAHDMMKLSKVNREGAMYYLLASLKSNNDAPEKFDFKDPVKNDIKLFIQTSLWECMVGTYSLENDPESDVLIPNSLIRMTIKFIADKPEHYKKAHLPPGFLAGESGATKKVRELTSSLVSDLKCVLRNCFKSTTCINLMLLCNDLNTFHDRLHKDFNKETKVQAHVMTRFGYLRLETARYVKQGPQVTG--AQWVEVDRWLRHLDKQSADYRIAWAALIITRDKHYFGSGDKKETDLPTNISYLPTEKEINSQMAKNRGHPHQPLDSSLHAEQG
26619	GC_00000530		PST_AZ2_2	1746	49	187	8	0	0.951300452890977	0.789756251858622	0.863033901213045									1746	Chr_1	------------------------------MSFPPHQWQTQQINNWPSQASQGSQHPPPGIQEELQSPPPRFSNHGNCQPQGVQDPAGFNYQFNNLPPGINNSTSDFQNQHAVFENQSLGFQNQSFGSQNPPFAAQHHPFAFPNQPVGIQNQNCQMAFQNQPVGFQNQPPGRSQQLPVHYTMLTESPLRHSPQSILVQCSAPPAERSTAAPNANKRLGSPISAPNVEVNKTVKRRQLHQTTIPPLSPPSDKEDQEEDEEQESDIRDDSEQDIDLNQFTFNGQSATDRACNRNDSSLPSQSTTLSSEPATHLSNSESISDSRVDCQITSFTSESALHDEVDRQPSSLNSATVLNNEVDCQSPKINSESMSDSRVNRQLSSFTSEPVLDNEVNHDLLQSMFKLNKDQQKLAHDMMKLSKVNREGAMYYLLASLKSNNDAPEKFDFKDPVKNDIKLFIQTSLWECMVGTYSLENDPESDVLIPNSLIRMTIKFIADKPEHYKKAHLPPGFLAGESGATKKVRELTSSLVSDLKCVLRNCA----------------------------------SQTPQSGYLHC-----------------------------------------------------HGDTNSHT--------------------------------------
26620	GC_00000530		PST_AZ2_2	1747	49	187	8	0	0.951300452890977	0.789756251858622	0.863033901213045									1747	Chr_1	------------------------------MSFPPHQWQTQQINNWPSQASQGSQHPPPGIQEELQSPPPRFSNHGNCQPQGVQDPAGFNYQFNNLPPGINNSTSDFQNQHAVFENQSLGFQNQSFGSQNPPFAAQHHPFAFPNQPVGIQNQNCQMAFQNQP------------------------------------CSAPPAERSTAAPNANKRLGSPISAPNVEVNKTVKRRQLHQTTIPPLSPPSDKEDQEEDEEQESDIRDDSEQDIDLNQFTFNGQSATDRACNRNDSSLPSQSTTLSSEPATHLSNSESISDSRVDCQITSFTSESALHDEVDRQPSSLNSATVLNNEVDCQSPKINSESMSDSRVNRQLSSFTSEPVLDNEVNHDLLQSMFKLNKDQQKLAHDMMKLSKVNREGAMYYLLASLKSNNDAPEKFDFKDPVKNDIKLFIQTSLWECMVGTYSLENDPESDVLIPNSLIRMTIKFIADKPEHYKKAHLPPGFLAGESGATKKVRELTSSLVSDLKCVLRNCL----------------------------------LINISTGKKKKEDAPPMKNMPSLTK-----------------------------LVASIAQGFQQGNKSSGTCNDTIWLPATRNG-------------------------
26621	GC_00000530		PST_AZ2_2	1749	49	187	8	0	0.951300452890977	0.789756251858622	0.863033901213045									1749	Chr_1	------------------------------MSFPPHQWQTQQINNWPSQASQGSQHPPPGIQEELQSPPPRFSNHGNCQPQGVQDPAGFNYQFNNLPPGINNSTSDFQNQHAVFENQSLGFQNQSFGSQNPPFAAQHHPFAFPNQPVGIQNQNCQMAFQNQP------------------------------------CSAPPAERSTAAPNANKRLGSPISAPNVEVNKTVKRRQLHQTTIPPLSPPSDKEDQEEDEEQESDIRDDSEQDIDLNQFTFNGQSATDRACNRNDSSLPSQSTTLSSEPATHLSNSESISDSRVDCQITSFTSESALHDEVDRQPSSLNSATVLNNEVDCQSPKINSESMSDSRVNRQLSSFTSEPVLDNEVNHDLLQSMFKLNKDQQKLAHDMMKLSKVNREGAMYYLLASLKSNNDAPEKFDFKDPVKNDIKLFIQTSLWECMVGTYSLENDPESDVLIPNSLIRMTI--------------------------VRGSLELTSAL----------------------------------------------LLMSPTTEVHCRQARALQKGPS-----PTWFPGRRKRCHKKGPGAN-------LFVGKRPEMCAAQLCKSNA---SVWLSALSWG--------HQFPYIIFCSCS-----
26622	GC_00000530		PST_DK0911_1	3739	49	187	8	0	0.951300452890977	0.789756251858622	0.863033901213045									3739	Chr_3	------------------------------MSFPPHQWQTQQINNWPSQASQGSQHPPPGIQEELQSPPPRFSNHGNCQPQGVQDPAGFNYQFNNLPPGINNSTSDFQNQHAVFENQSLGFQNQSFGSQNPPFAAQHHPFAFPNQPVGIQNQNCQMAFQNQPVGFQNQPPGRSQQLPVHYTMLTESPLRHSPQSILVQCSAPPAERSTAAPNANKRLGSPISAPNVEVNKTVKRRQLHQTTIPPLSPPSDKEDQEEDEEQESDIRDDSEQDIDLNQFTFNGQSATDRACNRNDSSLPSQSTTLSSEPATHLSNSESISDSRVDCQITSFTSESALHDEVDRQPSSLNSATVLNNEVDCQSPKINSESMSDSRVNRQLSSFTSEPVLDNEVNHDLLQSMFKLNKDQQKLAHDMMKLSKVNREGAMYYLLASLKSNNDAPEKFDFKDPVKNDIKLFIQTSLWECMVGTYSLENDPESDVLIPNSLIRMTIKFIADKPEHYKKAHLPPGFLAGESGATKKVRELTSSLVSDLKCVLRNCFKSTTCINLMLLCNDLNTFHDRLHKDFNKETKVQAHVMTRFGYLRLETARYVKQGPQVTG--AQWVEVDRWLRHLDKQSADYRIAWAALIITRDKHYFGSGDKKETDLPTNISYLPTEKEINSQMAKNRGHPHQPLDSSLHAEQG
26623	GC_00000530		PST_DK0911_1	3741	49	187	8	0	0.951300452890977	0.789756251858622	0.863033901213045									3741	Chr_3	------------------------------MSFPPHQWQTQQINNWPSQASQGSQHPPPGIQEELQSPPPRFSNHGNCQPQGVQDPAGFNYQFNNLPPGINNSTSDFQNQHAVFENQSLGFQNQSFGSQNPPFAAQHHPFAFPNQPVGIQNQNCQMAFQNQPVGFQNQPPGRSQQLPVHYTMLTESPLRHSPQSILVQCSAPPAERSTAAPNANKRLGSPISAPNVEVNKTVKRRQLHQTTIPPLSPPSDKEDQEEDEEQESDIRDDSEQDIDLNQFTFNGQSATDRACNRNDSSLPSQSTTLSSEPATHLSNSESISDSRVDCQITSFTSESALHDEVDRQPSSLNSATVLNNEVDCQSPKINSESMSDSRVNRQLSSFTSEPVLDNEVNHDLLQSMFKLNKDQQKLAHDMMKLSKVNREGAMYYLLASLKSNNDAPEKFDFKDPVKNDIKLFIQTSLWECMVGTYSLENDPESDVLIPNSLIRMTIKFIADKPEHYKKAHLPPGFLAGESGATKKVRELTSSLVSDLKCVLRNCV----------------------------------SQTPQSGYLHC-----------------------------------------------------HGDTNSHT--------------------------------------
26624	GC_00000530		PST_DK0911_1	3740	49	187	8	0	0.951300452890977	0.789756251858622	0.863033901213045									3740	Chr_3	------------------------------MSFPPHQWQTQQINNWPSQASQGSQHPPPGIQEELQSPPPRFSNHGNCQPQGVQDPAGFNYQFNNLPPGINNSTSDFQNQHAVFENQSLGFQNQSFGSQNPPFAAQHHPFAFPNQPVGIQNQNCQMAFQNQPVGFQNQPPGRSQQLPVHYTMLTESPLRHSPQSILVQCSAPPAERSTAAPNANKRLGSPISAPNVEVNKTVKRRQLHQTTIPPLSPPSDKEDQEEDEEQESDIRDDSEQDIDLNQFTFNGQSATDRACNRNDSSLPSQSTTLSSEPATHLSNSESISDSRVDCQITSFTSESALHDEVDRQPSSLNSATVLNNEVDCQSPKINSESMSDSRVNRQLSSFTSEPVLDNEVNHDLLQSMFKLNKDQQKLAHDMMKLSKVNREGAMYYLLASLKSNNDAPEKFDFKDPVKNDIKLFIQTSLWECMVGTYSLENDPESDVLIPNSLIRMTIKFIADKPEHYKKAHLPPGFLAGESGATKKVRELTSSLVSDLKCVLRNCL----------------------------------LINISTGKKKKEDAPPMKNMPSLTK-----------------------------LVASIAQGFQQGNKSSGTCNDTIWLPATRNG-------------------------
26625	GC_00000530		PST_DK0911_1	3742	49	187	8	0	0.951300452890977	0.789756251858622	0.863033901213045									3742	Chr_3	------------------------------MSFPPHQWQTQQINNWPSQASQGSQHPPPGIQEELQSPPPRFSNHGNCQPQGVQDPAGFNYQFNNLPPGINNSTSDFQNQHAVFENQSLGFQNQSFGSQNPPFAAQHHPFAFPNQPVGIQNQNCQMAFQNQP------------------------------------CSAPPAERSTAAPNANKRLGSPISAPNVEVNKTVKRRQLHQTTIPPLSPPSDKEDQEEDEEQESDIRDDSEQDIDLNQFTFNGQSATDRACNRNDSSLPSQSTTLSSEPATHLSNSESISDSRVDCQITSFTSESALHDEVDRQPSSLNSATVLNNEVDCQSPKINSESMSDSRVNRQLSSFTSEPVLDNEVNHDLLQSMFKLNKDQQKLAHDMMKLSKVNREGAMYYLLASLKSNNDAPEKFDFKDPVKNDIKLFIQTSLWECMVGTYSLENDPESDVLIPNSLIRMTI--------------------------VRGSLELTSAL----------------------------------------------LLMSPTTEVHCRQARALQKGPS-----PTWFPGRRKRCHKKGPGAN-------LFVGKRPEMCAAQLCKSNA---SVWLSALSWG--------HQFPYIIFCSCS-----
26626	GC_00000530		PST_DK0911_2	3747	49	187	8	0	0.951300452890977	0.789756251858622	0.863033901213045									3747	Chr_1	------------------------------MSFPPHQWQTQQINNWPSQASQGSQHPPPGIQEELQSPPPRFSNHGNCQPQGVQDPAGFNYQFNNLPPGINNSTSDFQNQHAVFENQSLGFQNQSFGSQNPPFAAQHHPFAFPNQPVGIQNQNCQMAFQNQP------------------------------------CSAPPAERSTAAPNANKRL-----APNVEVNKTVKRRQLHQTTIPPLSPPSDKEDQEEDEEQESDIRDDSEQDIDLNQFTFNGQSATDRACNRNDSSLPSQSTTLSSEPATHLSNSESISDSRVDCQITSFTSESALHDEVDRQPSSLNSATVLNNEVDCQSPKINSESMSDSRVNRQLSSFTSEPVLDNEVNHDLLQSMFKLNKDQQKLAHDMMKLSKVNREGAMYYLLASLKSNNDAPEKFDFKDPVKNDIKLFIQTSLWECMVGTYSLENDPESDVLIPNSLIRMTI-FIADKPEHYKKAHLPPGFLAGESGATKKVRELTSSL-----------FKSTTCINLMLLCNDLNTFHDRLHKDFNKETKVQAHVMTRFGYLRLETARYVKQGPQVTG--AQWVEVDRWLRHLDKQSADYRIAWAALIITRDKHYFGSGDKKETDLPTNISYLPTEKEINSQMAKNRGHPHQPLDSSLHAEQG
26627	GC_00000530		PST_DK0911_2	3745	49	187	8	0	0.951300452890977	0.789756251858622	0.863033901213045									3745	Chr_1	------------------------------MSFPPHQWQTQQINNWPSQASQGSQHPPPGIQEELQSPPPRFSNHGNCQPQGVQDPAGFNYQFNNLPPGINNSTSDFQNQHAVFENQSLGFQNQSFGSQNPPFAAQHHPFAFPNQPVGIQNQNCQMAFQNQPVGFQNQPPGRSQQLPVHYTMLTESPLRHSPQSILVQCSAPPAERSTAAPNANKRLGSPISAPNVEVNKTVKRRQLHQTTIPPLSPPSDKEDQEEDEEQESDIRDDSEQDIDLNQFTFNGQSATDRACNRNDSSLPSQSTTLSSEPATHLSNSESISDSRVDCQITSFTSESALHDEVDRQPSSLNSATVLNNEVDCQSPKINSESMSDSRVNRQLSSFTSEPVLDNEVNHDLLQSMFKLNKDQQKLAHDMMKLSKVNREGAMYYLLASLKSNNDAPEKFDFKDPVKNDIKLFIQTSLWECMVGTYSLENDPESDVLIPNSLIRMTIKFIADKPEHYKKAHLPPGFLAGESGATKKVRELTSSLVSDLKCVLRNCV----------------------------------SQTPQSGYLHC-----------------------------------------------------HGDTNSHT--------------------------------------
26628	GC_00000530		PST_DK0911_2	3744	49	187	8	0	0.951300452890977	0.789756251858622	0.863033901213045									3744	Chr_1	------------------------------MSFPPHQWQTQQINNWPSQASQGSQHPPPGIQEELQSPPPRFSNHGNCQPQGVQDPAGFNYQFNNLPPGINNSTSDFQNQHAVFENQSLGFQNQSFGSQNPPFAAQHHPFAFPNQPVGIQNQNCQMAFQNQP------------------------------------CSAPPAERSTAAPNANKRLGSPISAPNVEVNKTVKRRQLHQTTIPPLSPPSDKEDQEEDEEQESDIRDDSEQDIDLNQFTFNGQSATDRACNRNDSSLPSQSTTLSSEPATHLSNSESISDSRVDCQITSFTSESALHDEVDRQPSSLNSATVLNNEVDCQSPKINSESMSDSRVNRQLSSFTSEPVLDNEVNHDLLQSMFKLNKDQQKLAHDMMKLSKVNREGAMYYLLASLKSNNDAPEKFDFKDPVKNDIKLFIQTSLWECMVGTYSLENDPESDVLIPNSLIRMTIKFIADKPEHYKKAHLPPGFLAGESGATKKVRELTSSLVSDLKCVLRNCL----------------------------------LINISTGKKKKEDAPPMKNMPSLTK-----------------------------LVASIAQGFQQGNKSSGTCNDTIWLPATRNG-------------------------
26629	GC_00000530		PST_DK0911_2	3743	49	187	8	0	0.951300452890977	0.789756251858622	0.863033901213045									3743	Chr_1	------------------------------MSFPPHQWQTQQINNWPSQASQGSQHPPPGIQEELQSPPPRFSNHGNCQPQGVQDPAGFNYQFNNLPPGINNSTSDFQNQHAVFENQSLGFQNQSFGSQNPPFAAQHHPFAFPNQPVGIQNQNCQMAFQNQPVGFQNQPPGRSQQLPVHYTMLTESPLRHSPQSILVQCSAPPAERSTAAPNANKRLGSPISAPNVEVNKTVKRRQLHQTTIPPLSPPSDKEDQEEDEEQESDIRDDSEQDIDLNQFTFNGQSATDRACNRNDSSLPSQSTTLSSEPATHLSNSESISDSRVDCQITSFTSESALHDEVDRQPSSLNSATVLNNEVDCQSPKINSESMSDSRVNRQLSSFTSEPVLDNEVNHDLLQSMFKLNKDQQKLAHDMMKLSKVNREGAMYYLLASLKSNNDAPEKFDFKDPVKNDIKLFIQTSLWECMVGTYSLENDPESDVLIPNSLIRMTI--------------------------VRGSLELTSAL----------------------------------------------LLMSPTTEVHCRQARALQKGPS-----PTWFPGRRKRCHKKGPGAN-------LFVGKRPEMCAAQLCKSNA---SVWLSALSWG--------HQFPYIIFCSCS-----
26630	GC_00000530		PST_DK0911_2	3746	49	187	8	0	0.951300452890977	0.789756251858622	0.863033901213045									3746	Chr_1	---------------------------------------------------------------MLTESPLRHS------PQSIL----------------------------------------------------------------------------VQ------------------------------------CSAPPAERSTAAPNANKRL-----APNVEVNKTVKRRQLHQTTIPPLSPPSDKEDQEEDEEQESDIRDDSEQDIDLNQFTFNGQSATDRACNRNDSSLPSQSTTLSSEPATHLSNSESISDSRVDCQITSFTSESALHDEVDRQPSSLNSATVLNNEVDCQSPKINSESMSDSRVNRQLSSFTSEPVLDNEVNHDLLQSMFKLNKDQQKLAHDMMKLSKVNREGAMYYLLASLKSNNDAPEKFDFKDPVKNDIKLFIQTSLWECMVGTYSLENDPESDVLIPNSLIRMTIKFIADKPEHYKKAHLPPGFLAGESGATKKVRELTSSLVSDLKCVLRNCL----------------------------------LINISTGKKKKEDAPPMKNMPSLTK-----------------------------LVASIAQGFQQGNKSSGTCNDTIWLPATRNG-------------------------
26631	GC_00000530		PST_SWS484_1	1752	49	187	8	0	0.951300452890977	0.789756251858622	0.863033901213045									1752	Chr_1	------------------------------MSFPPHQWQTQQINNWPSQASQGSQHPPPGIQEELQSPPPRFSNHGNCQPQGVQDPAGFNYQFNNLPPGINNSTSDFQNQHAVFENQSLGFQNQSFGSQNPPFAAQHHPFAFPNQPVGIQNQNCQMAFQNQPVGFQNQPPGRSQQLPVHYTMLTESPLRHSPQSILVQCSAPPAERSTAAPNANKRLGSPISAPNVEVNKTVKRRQLHQTTIPPLSPPSDKEDQEEDEEQESDIRDDSEQDIDLNQFTFNGQSATDRACNRNDSSLPSQSTTLSSEPATHLSNSESISDSRVDCQITSFTSESALHDEVDRQPSSLNSATVLNNEVDCQSPKINSESMSDSRVNRQLSSFTSEPVLDNEVNHDLLQSMFKLNKDQQKLAHDMMKLSKVNREGAMYYLLASLKSNNDAPEKFDFKDPVKNDIKLFIQTSLWECMVGTYSLENDPESDVLIPNSLIRMTIKFIADKPEHYKKAHLPPGFLAGESGATKKVRELTSSL-----------FKSTTCINLMLLCNDLNTFHDRLHKDFNKETKVQAHVMTRFGYLRLETARYVKQGPQVTG--AQWVEVDRWLRHLDKQSADYRIAWAALIITRDKHYFGSGDKKETDLPTNISYLPTEKEINSQMAKNRGHPHQPLDSSLHAEQG
26632	GC_00000530		PST_SWS484_1	1749	49	187	8	0	0.951300452890977	0.789756251858622	0.863033901213045									1749	Chr_1	------------------------------MSFPPHQWQTQQINNWPSQASQGSQHPPPGIQEELQSPPPRFSNHGNCQPQGVQDPAGFNYQFNNLPPGINNSTSDFQNQHAVFENQSLGFQNQSFGSQNPPFAAQHHPFAFPNQPVGIQNQNCQMAFQNQPVGFQNQPPGRSQQLPVHYTMLTESPLRHSPQSILVQCSAPPAERSTAAPNANKRLGSPISAPNVEVNKTVKRRQLHQTTIPPLSPPSDKEDQEEDEEQESDIRDDSEQDIDLNQFTFNGQSATDRACNRNDSSLPSQSTTLSSEPATHLSNSESISDSRVDCQITSFTSESALHDEVDRQPSSLNSATVLNNEVDCQSPKINSESMSDSRVNRQLSSFTSEPVLDNEVNHDLLQSMFKLNKDQQKLAHDMMKLSKVNREGAMYYLLASLKSNNDAPEKFDFKDPVKNDIKLFIQTSLWECMVGTYSLENDPESDVLIPNSLIRMTIKFIADKPEHYKKAHLPPGFLAGESGATKKVRELTSSLVSDLKCVLRNCL----------------------------------LINISTGKKKKEDAPPMKNMPSLTK-----------------------------LVASIAQGFQQGNKSSGTCNDTIWLPATRNG-------------------------
26633	GC_00000530		PST_SWS484_1	1751	49	187	8	0	0.951300452890977	0.789756251858622	0.863033901213045									1751	Chr_1	------------------------------MSFPPHQWQTQQINNWPSQASQGSQHPPPGIQEELQSPPPRFSNHGNCQPQGVQDPAGFNYQFNNLPPGINNSTSDFQNQHAVFENQSLGFQNQSFGSQNPPFAAQHHPFAFPNQPVGIQNQNCQMAFQNQP------------------------------------CSAPPAERSTAAPNANKRLGSPISAPNVEVNKTVKRRQLHQTTIPPLSPPSDKEDQEEDEEQESDIRDDSEQDIDLNQFTFNGQSATDRACNRNDSSLPSQSTTLSSEPATHLSNSESISDSRVDCQITSFTSESALHDEVDRQPSSLNSATVLNNEVDCQSPKINSESMSDSRVNRQLSSFTSEPVLDNEVNHDLLQSMFKLNKDQQKLAHDMMKLSKVNREGAMYYLLASLKSNNDAPEKFDFKDPVKNDIKLFIQTSLWECMVGTYSLENDPESDVLIPNSLIRMTIKFIADKPEHYKKAHLPPGFLAGESGATKKVRELTSSLVSDLKCVLRNCA----------------------------------SQTPQSGYLHC-----------------------------------------------------HGDTNSHT--------------------------------------
26634	GC_00000530		PST_SWS484_1	1750	49	187	8	0	0.951300452890977	0.789756251858622	0.863033901213045									1750	Chr_1	------------------------------MSFPPHQWQTQQINNWPSQASQGSQHPPPGIQEELQSPPPRFSNHGNCQPQGVQDPAGFNYQFNNLPPGINNSTSDFQNQHAVFENQSLGFQNQSFGSQNPPFAAQHHPFAFPNQPVGIQNQNCQMAFQNQPVGFQNQPPGRSQQLPVHYTMLTESPLRHSPQSILVQCSAPPAERSTAAPNANKRLGSPISAPNVEVNKTVKRRQLHQTTIPPLSPPSDKEDQEEDEEQESDIRDDSEQDIDLNQFTFNGQSATDRACNRNDSSLPSQSTTLSSEPATHLSNSESISDSRVDCQITSFTSESALHDEVDRQPSSLNSATVLNNEVDCQSPKINSESMSDSRVNRQLSSFTSEPVLDNEVNHDLLQSMFKLNKDQQKLAHDMMKLSKVNREGAMYYLLASLKSNNDAPEKFDFKDPVKNDIKLFIQTSLWECMVGTYSLENDPESDVLIPNSLIRMTI--------------------------VRGSLELTSAL----------------------------------------------LLMSPTTEVHCRQARALQKGPS-----PTWFPGRRKRCHKKGPGAN-------LFVGKRPEMCAAQLCKSNA---SVWLSALSWG--------HQFPYIIFCSCS-----
26635	GC_00000530		PST_SWS484_2	720	49	187	8	0	0.951300452890977	0.789756251858622	0.863033901213045									720	Chr_3	------------------------------MSFPPHQWQTQQINNWPSQASQGSQHPPPGIQEELQSPPPRFSNHGNCQPQGVQDPAGFNYQFNNLPPGINNSTSDFQNQHAVFENQSLGFQNQSFGSQNPPFAAQHHPFAFPNQPVGIQNQNCQMAFQNQP------------------------------------CSAPPAERSTAAPNANKRLGSPISAPNVEVNKTVKRRQLHQTTIPPLSPPSDKEDQEEDEEQESDIRDDSEQDIDLNQFTFNGQSATDRACNRNDSSLPSQSTTLSSEPATHLSNSESISDSRVDCQITSFTSESALHDEVDRQPSSLNSATVLNNEVDCQSPKINSESMSDSRVNRQLSSFTSEPVLDNEVNHDLLQSMFKLNKDQQKLAHDMMKLSKVNREGAMYYLLASLKSNNDAPEKFDFKDPVKNDIKLFIQTSLWECMVGTYSLENDPESDVLIPNSLIRMTIKFIADKPEHYKKAHLPPGFLAGESGATKKVRELTSSLVSDLKCVLRNCFKSTTCINLMLLCNDLNTFHDRLHKDFNKETKVQAHVMTRFGYLRLETARYVKQGPQVTG--AQWVEVDRWLRHLDKQSADYRIAWAALIITRDKHYFGSGDKKETDLPTNISYLPTEKEINSQMAKNRGHPHQPLDSSLHAEQG
26636	GC_00000530		PST_SWS484_2	719	49	187	8	0	0.951300452890977	0.789756251858622	0.863033901213045									719	Chr_3	------------------------------MSFPPHQWQTQQINNWPSQASQGSQHPPPGIQEELQSPPPRFSNHGNCQPQGVQDPAGFNYQFNNLPPGINNSTSDFQNQHAVFENQSLGFQNQSFGSQNPPFAAQHHPFAFPNQPVGIQNQNCQMAFQNQPVGFQNQPPGRSQQLPVHYTMLTESPLRHSPQSILVQCSAPPAERSTAAPNANKRLGSPISAPNVEVNKTVKRRQLHQTTIPPLSPPSDKEDQEEDEEQESDIRDDSEQDIDLNQFTFNGQSATDRACNRNDSSLPSQSTTLSSEPATHLSNSESISDSRVDCQITSFTSESALHDEVDRQPSSLNSATVLNNEVDCQSPKINSESMSDSRVNRQLSSFTSEPVLDNEVNHDLLQSMFKLNKDQQKLAHDMMKLSKVNREGAMYYLLASLKSNNDAPEKFDFKDPVKNDIKLFIQTSLWECMVGTYSLENDPESDVLIPNSLIRMTIKFIADKPEHYKKAHLPPGFLAGESGATKKVRELTSSLVSDLKCVLRNCV----------------------------------SQTPQSGYLHC-----------------------------------------------------HGDTNSHT--------------------------------------
26637	GC_00000530		PST_SWS484_2	718	49	187	8	0	0.951300452890977	0.789756251858622	0.863033901213045									718	Chr_3	------------------------------MSFPPHQWQTQQINNWPSQASQGSQHPPPGIQEELQSPPPRFSNHGNCQPQGVQDPAGFNYQFNNLPPGINNSTSDFQNQHAVFENQSLGFQNQSFGSQNPPFAAQHHPFAFPNQPVGIQNQNCQMAFQNQP------------------------------------CSAPPAERSTAAPNANKRLGSPISAPNVEVNKTVKRRQLHQTTIPPLSPPSDKEDQEEDEEQESDIRDDSEQDIDLNQFTFNGQSATDRACNRNDSSLPSQSTTLSSEPATHLSNSESISDSRVDCQITSFTSESALHDEVDRQPSSLNSATVLNNEVDCQSPKINSESMSDSRVNRQLSSFTSEPVLDNEVNHDLLQSMFKLNKDQQKLAHDMMKLSKVNREGAMYYLLASLKSNNDAPEKFDFKDPVKNDIKLFIQTSLWECMVGTYSLENDPESDVLIPNSLIRMTIKFIADKPEHYKKAHLPPGFLAGESGATKKVRELTSSLVSDLKCVLRNCL----------------------------------LINISTGKKKKEDAPPMKNMPSLTK-----------------------------LVASIAQGFQQGNKSSGTCNDTIWLPATRNG-------------------------
26638	GC_00000530		PST_T030_1	658	49	187	8	0	0.951300452890977	0.789756251858622	0.863033901213045									658	Chr_1	------------------------------MSFPPHQWQTQQINNWPSQASQGSQHPPPGIQEELQSPPPRFSNHGNCQPQGVQDPAGFNYQFNNLPPGINNSTSDFQNQHAVFENQSLGFQNQSFGSQNPPFAAQHHPFAFPNQPVGIQNQNCQMAFQNQPVGFQNQPPGRSQQLPVHYTMLTESPLRHSPQSILVQCSAPPAERSTAAPNANKRLGSPISAPNVEVNKTVKRRQLHQTTIPPLSPPSDKEDQEEDEEQESDIRDDSEQDIDLNQFTFNGQSATDRACNRNDSSLPSQSTTLSSEPATHLSNSESISDSRVDCQITSFTSESALHDEVDRQPSSLNSATVLNNEVDCQSPKINSESMSDSRVNRQLSSFTSEPVLDNEVNHDLLQSMFKLNKDQQKLAHDMMKLSKVNREGAMYYLLASLKSNNDAPEKFDFKDPVKNDIKLFIQTSLWECMVGTYSLENDPESDVLIPNSLIRMTIKFIADKPEHYKKAHLPPGFLAGESGATKKVRELTSSLVSDLKCVLRNCFKSTTCINLMLLCNDLNTFHDRLHKDFNKETKVQAHVMTRFGYLRLETARYVKQGPQVTG--AQWVEVDRWLRHLDKQSADYRIAWAALIITRDKHYFGSGDKKETDLPTNISYLPTEKEINSQMAKNRGHPHQPLDSSLHAEQG
26639	GC_00000530		PST_T030_1	660	49	187	8	0	0.951300452890977	0.789756251858622	0.863033901213045									660	Chr_1	------------------------------MSFPPHQWQTQQINNWPSQASQGSQHPPPGIQEELQSPPPRFSNHGNCQPQGVQDPAGFNYQFNNLPPGINNSTSDFQNQHAVFENQSLGFQNQSFGSQNPPFAAQHHPFAFPNQPVGIQNQNCQMAFQNQPVGFQNQPPGRSQQLPVHYTMLTESPLRHSPQSILVQCSAPPAERSTAAPNANKRLGSPISAPNVEVNKTVKRRQLHQTTIPPLSPPSDKEDQEEDEEQESDIRDDSEQDIDLNQFTFNGQSATDRACNRNDSSLPSQSTTLSSEPATHLSNSESISDSRVDCQITSFTSESALHDEVDRQPSSLNSATVLNNEVDCQSPKINSESMSDSRVNRQLSSFTSEPVLDNEVNHDLLQSMFKLNKDQQKLAHDMMKLSKVNREGAMYYLLASLKSNNDAPEKFDFKDPVKNDIKLFIQTSLWECMVGTYSLENDPESDVLIPNSLIRMTIKFIADKPEHYKKAHLPPGFLAGESGATKKVRELTSSLVSDLKCVLRNCA----------------------------------SQTPQSGYLHC-----------------------------------------------------HGDTNSHT--------------------------------------
26640	GC_00000530		PST_T030_1	659	49	187	8	0	0.951300452890977	0.789756251858622	0.863033901213045									659	Chr_1	------------------------------MSFPPHQWQTQQINNWPSQASQGSQHPPPGIQEELQSPPPRFSNHGNCQPQGVQDPAGFNYQFNNLPPGINNSTSDFQNQHAVFENQSLGFQNQSFGSQNPPFAAQHHPFAFPNQPVGIQNQNCQMAFQNQPVGFQNQPPGRSQQLPVHYTMLTESPLRHSPQSILVQCSAPPAERSTAAPNANKRLGSPISAPNVEVNKTVKRRQLHQTTIPPLSPPSDKEDQEEDEEQESDIRDDSEQDIDLNQFTFNGQSATDRACNRNDSSLPSQSTTLSSEPATHLSNSESISDSRVDCQITSFTSESALHDEVDRQPSSLNSATVLNNEVDCQSPKINSESMSDSRVNRQLSSFTSEPVLDNEVNHDLLQSMFKLNKDQQKLAHDMMKLSKVNREGAMYYLLASLKSNNDAPEKFDFKDPVKNDIKLFIQTSLWECMVGTYSLENDPESDVLIPNSLIRMTIKFIADKPEHYKKAHLPPGFLAGESGATKKVRELTSSLVSDLKCVLRNCL----------------------------------LINISTGKKKKEDAPPMKNMPSLTK-----------------------------LVASIAQGFQQGNKSSGTCNDTIWLPATRNG-------------------------
26641	GC_00000530		PST_T030_1	661	49	187	8	0	0.951300452890977	0.789756251858622	0.863033901213045									661	Chr_1	------------------------------MSFPPHQWQTQQINNWPSQASQGSQHPPPGIQEELQSPPPRFSNHGNCQPQGVQDPAGFNYQFNNLPPGINNSTSDFQNQHAVFENQSLGFQNQSFGSQNPPFAAQHHPFAFPNQPVGIQNQNCQMAFQNQPVGFQNQPPGRSQQLPVHYTMLTESPLRHSPQSILVQCSAPPAERSTAAPNANKRLGSPISAPNVEVNKTVKRRQLHQTTIPPLSPPSDKEDQEEDEEQESDIRDDSEQDIDLNQFTFNGQSATDRACNRNDSSLPSQSTTLSSEPATHLSNSESISDSRVDCQITSFTSESALHDEVDRQPSSLNSATVLNNEVDCQSPKINSESMSDSRVNRQLSSFTSEPVLDNEVNHDLLQSMFKLNKDQQKLAHDMMKLSKVNREGAMYYLLASLKSNNDAPEKFDFKDPVKNDIKLFIQTSLWECMVGTYSLENDPESDVLIPNSLIRMTI--------------------------VRGSLELTSAP----------------------------------------------LLMSPTTEVHCRQARALQKGPS-----PTWFPGRRKRCHKKGPGAN-------LFVGKRPEMCAAQLCKSNA---SVWLSALSWG--------HQFPYIIFCSCS-----
26642	GC_00000530		PST_T030_2	509	49	187	8	0	0.951300452890977	0.789756251858622	0.863033901213045									509	Chr_1	------------------------------MSFPPHQWQTQQINNWPSQASQGSQHPPPGIQEELQSPPPRFSNHGNCQPQGVQDPAGFNYQFNNLPPGINNSTSDFQNQHAVFENQSLGFQNQSFGSQNPPFAAQHHPFAFPNQPVGIQNQNCQMAFQNQPVGFQNQPPGRSQQLPVHYTMLTESPLRHSPQSILVQCSAPPAERSTAAPNANKRLGSPISAPNVEVNKTVKRRQLHQTTIPPLSPPSDKEDQEEDEEQESDIRDDSEQDIDLNQFTFNGQSATDRACNRNDSSLPSQSTTLSSEPATHLSNSESISDSRVDCQITSFTSESALHDEVDRQPSSLNSATVLNNEVDCQSPKINSESMSDSRVNRQLSSFTSEPVLDNEVNHDLLQSMFKLNKDQQKLAHDMMKLSKVNREGAMYYLLASLKSNNDAPEKFDFKDPVKNDIKLFIQTSLWECMVGTYSLENDPESDVLIPNSLIRMTIKFIADKPEHYKKAHLPPGFLAGESGATKKVRELTSSLVSDLKCVLRNCFKSTTCINLMLLCNDLNTFHDRLHKDFNKETKVQAHVMTRFGYLRLETARYVKQGPQVTG--AQWVEVDRWLRHLDKQSADYRIAWAALIITRDKHYFGSGDKKETDLPTNISYLPTEKEINSQMAKNRGHPHQPLDSSLHAEQG
26643	GC_00000530		PST_T030_2	511	49	187	8	0	0.951300452890977	0.789756251858622	0.863033901213045									511	Chr_1	------------------------------MSFPPHQWQTQQINNWPSQASQGSQHPPPGIQEELQSPPPRFSNHGNCQPQGVQDPAGFNYQFNNLPPGINNSTSDFQNQHAVFENQSLGFQNQSFGSQNPPFAAQHHPFAFPNQPVGIQNQNCQMAFQNQP------------------------------------CSAPPAERSTAAPNANKRLGSPISAPNVEVNKTVKRRQLHQTTIPPLSPPSDKEDQEEDEEQESDIRDDSEQDIDLNQFTFNGQSATDRACNRNDSSLPSQSTTLSSEPATHLSNSESISDSRVDCQITSFTSESALHDEVDRQPSSLNSATVLNNEVDCQSPKINSESMSDSRVNRQLSSFTSEPVLDNEVNHDLLQSMFKLNKDQQKLAHDMMKLSKVNREGAMYYLLASLKSNNDAPEKFDFKDPVKNDIKLFIQTSLWECMVGTYSLENDPESDVLIPNSLIRMTIKFIADKPEHYKKAHLPPGFLAGESGATKKVRELTSSLVSDLKCVLRNCV----------------------------------SQTPQSGYLHC-----------------------------------------------------HGDTNSHT--------------------------------------
26644	GC_00000530		PST_T030_2	510	49	187	8	0	0.951300452890977	0.789756251858622	0.863033901213045									510	Chr_1	------------------------------MSFPPHQWQTQQINNWPSQASQGSQHPPPGIQEELQSPPPRFSNHGNCQPQGVQDPAGFNYQFNNLPPGINNSTSDFQNQHAVFENQSLGFQNQSFGSQNPPFAAQHHPFAFPNQPVGIQNQNCQMAFQNQP------------------------------------CSAPPAERSTAAPNANKRLGSPISAPNVEVNKTVKRRQLHQTTIPPLSPPSDKEDQEEDEEQESDIRDDSEQDIDLNQFTFNGQSATDRACNRNDSSLPSQSTTLSSEPATHLSNSESISDSRVDCQITSFTSESALHDEVDRQPSSLNSATVLNNEVDCQSPKINSESMSDSRVNRQLSSFTSEPVLDNEVNHDLLQSMFKLNKDQQKLAHDMMKLSKVNREGAMYYLLASLKSNNDAPEKFDFKDPVKNDIKLFIQTSLWECMVGTYSLENDPESDVLIPNSLIRMTIKFIADKPEHYKKAHLPPGFLAGESGATKKVRELTSSLVSDLKCVLRNCL----------------------------------LINISTGKKKKEDAPPMKNMPSLTK-----------------------------LVASIAQGFQQGNKSSGTCNDTIWLPATRNG-------------------------
26645	GC_00000530		PST_T034a	11698	49	187	8	0	0.951300452890977	0.789756251858622	0.863033901213045									11698	Chr_1	------------------------------MSFPPHQWQTQQINNWPSQASQGSQHPPPGIQEELQSPPPRFSNHGNCQPQGVQDPAGFNYQFNNLPPGINNSTSDFQNQHAVFENQSLGFQNQSFGSQNPPFAAQHHPFAFPNQPVGIQNQNCQMAFQNQPVGFQNQPPGRSQQLPVHYTMLTESPLRHSPQSILVQCSAPPAERSTAAPNANKRLGSPISAPNVEVNKTVKRRQLHQTTIPPLSPPSDKEDQEEDEEQESDIRDDSEQDIDLNQFTFNGQSATDRACNRNDSSLPSQSTTLSSEPATHLSNSESISDSRVDCQITSFTSESALHDEVDRQPSSLNSATVLNNEVDCQSPKINSESMSDSRVNRQLSSFTSEPVLDNEVNHDLLQSMFKLNKDQQKLAHDMMKLSKVNREGAMYYLLASLKSNNDAPEKFDFKDPVKNDIKLFIQTSLWECMVGTYSLENDPESDVLIPNSLIRMTIKFIADKPEHYKKAHLPPGFLAGESGATKKVRELTSSLVSDLKCVLRNCFKSTTCINLMLLCNDLNTFHDRLHKDFNKETKVQAHVMTRFGYLRLETARYVKQGPQVTG--AQWVEVDRWLRHLDKQSADYRIAWAALIITRDKHYFGSGDKKETDLPTNISYLPTEKEINSQMAKNRGHPHQPLDSSLHAEQG
26646	GC_00000530		PST_T034a	11699	49	187	8	0	0.951300452890977	0.789756251858622	0.863033901213045									11699	Chr_1	------------------------------MSFPPHQWQTQQINNWPSQASQGSQHPPPGIQEELQSPPPRFSNHGNCQPQGVQDPAGFNYQFNNLPPGINNSTSDFQNQHAVFENQSLGFQNQSFGSQNPPFAAQHHPFAFPNQPVGIQNQNCQMAFQNQPVGFQNQPPGRSQQLPVHYTMLTESPLRHSPQSILVQCSAPPAERSTAAPNANKRLGSPISAPNVEVNKTVKRRQLHQTTIPPLSPPSDKEDQEEDEEQESDIRDDSEQDIDLNQFTFNGQSATDRACNRNDSSLPSQSTTLSSEPATHLSNSESISDSRVDCQITSFTSESALHDEVDRQPSSLNSATVLNNEVDCQSPKINSESMSDSRVNRQLSSFTSEPVLDNEVNHDLLQSMFKLNKDQQKLAHDMMKLSKVNREGAMYYLLASLKSNNDAPEKFDFKDPVKNDIKLFIQTSLWECMVGTYSLENDPESDVLIPNSLIRMTIKFIADKPEHYKKAHLPPGFLAGESGATKKVRELTSSLVSDLKCVLRNCA----------------------------------SQTPQSGYLHC-----------------------------------------------------HGDTNSHT--------------------------------------
26647	GC_00000530		PST_T034a	11697	49	187	8	0	0.951300452890977	0.789756251858622	0.863033901213045									11697	Chr_1	------------------------------MSFPPHQWQTQQINNWPSQASQGSQHPPPGIQEELQSPPPRFSNHGNCQPQGVQDPAGFNYQFNNLPPGINNSTSDFQNQHAVFENQSLGFQNQSFGSQNPPFAAQHHPFAFPNQPVGIQNQNCQMAFQNQPVGFQNQPPGRSQQLPVHYTMLTESPLRHSPQSILVQCSAPPAERSTAAPNANKRLGSPISAPNVEVNKTVKRRQLHQTTIPPLSPPSDKEDQEEDEEQESDIRDDSEQDIDLNQFTFNGQSATDRACNRNDSSLPSQSTTLSSEPATHLSNSESISDSRVDCQITSFTSESALHDEVDRQPSSLNSATVLNNEVDCQSPKINSESMSDSRVNRQLSSFTSEPVLDNEVNHDLLQSMFKLNKDQQKLAHDMMKLSKVNREGAMYYLLASLKSNNDAPEKFDFKDPVKNDIKLFIQTSLWECMVGTYSLENDPESDVLIPNSLIRMTIKFIADKPEHYKKAHLPPGFLAGESGATKKVRELTSSLVSDLKCVLRNCL----------------------------------LINISTGKKKKEDAPPMKNMPSLTK-----------------------------LVASIAQGFQQGNKSSGTCNDTIWLPATRNG-------------------------
26648	GC_00000530		PST_T034a	11700	49	187	8	0	0.951300452890977	0.789756251858622	0.863033901213045									11700	Chr_1	---------------------------------------------------------------MLTESPLRHS------PQSIL----------------------------------------------------------------------------VQ------------------------------------CSAPPAERSTAAPNANKRL-----APNVEVNKTVKRRQLHQTTIPPLSPPSDKEDQEEDEEQESDIRDDSEQDIDLNQFTFNGQSATDRACNRNDSSLPSQSTTLSSEPATHLSNSESISDSRVDCQITSFTSESALHDEVDRQPSSLNSATVLNNEVDCQSPKINSESMSDSRVNRQLSSFTSEPVLDNEVNHDLLQSMFKLNKDQQKLAHDMMKLSKVNREGAMYYLLASLKSNNDAPEKFDFKDPVKNDIKLFIQTSLWECMVGTYSLENDPESDVLIPNSLIRMTI--------------------------VRGSLELTSAL----------------------------------------------LLMSPTTEVHCRQARALQKGPS-----PTWFPGRRKRCHKKGPGAN-------LFVGKRPEMCAAQLSAHKY----------QHGKKKERGCSADEKYAFID--------
26649	GC_00000530		PST_T034b	692	49	187	8	0	0.951300452890977	0.789756251858622	0.863033901213045									692	Chr_3	------------------------------MSFPPHQWQTQQINNWPSQASQGSQHPPPGIQEELQSPPPRFSNHGNCQPQGVQDPAGFNYQFNNLPPGINNSTSDFQNQHAVFENQSLGFQNQSFGSQNPPFAAQHHPFAFPNQPVGIQNQNCQMAFQNQPVGFQNQPPGRSQQLPVHYTMLTESPLRHSPQSILVQCSAPPAERSTAAPNANKRLGSPISAPNVEVNKTVKRRQLHQTTIPPLSPPSDKEDQEEDEEQESDIRDDSEQDIDLNQFTFNGQSATDRACNRNDSSLPSQSTTLSSEPATHLSNSESISDSRVDCQITSFTSESALHDEVDRQPSSLNSATVLNNEVDCQSPKINSESMSDSRVNRQLSSFTSEPVLDNEVNHDLLQSMFKLNKDQQKLAHDMMKLSKVNREGAMYYLLASLKSNNDAPEKFDFKDPVKNDIKLFIQTSLWECMVGTYSLENDPESDVLIPNSLIRMTIKFIADKPEHYKKAHLPPGFLAGESGATKKVRELTSSLVSDLKCVLRNCFKSTTCINLMLLCNDLNTFHDRLHKDFNKETKVQAHVMTRFGYLRLETARYVKQGPQVTG--AQWVEVDRWLRHLDKQSADYRIAWAALIITRDKHYFGSGDKKETDLPTNISYLPTEKEINSQMAKNRGHPHQPLDSSLHAEQG
26650	GC_00000530		PST_T034b	694	49	187	8	0	0.951300452890977	0.789756251858622	0.863033901213045									694	Chr_3	------------------------------MSFPPHQWQTQQINNWPSQASQGSQHPPPGIQEELQSPPPRFSNHGNCQPQGVQDPAGFNYQFNNLPPGINNSTSDFQNQHAVFENQSLGFQNQSFGSQNPPFAAQHHPFAFPNQPVGIQNQNCQMAFQNQP------------------------------------CSAPPAERSTAAPNANKRLGSPISAPNVEVNKTVKRRQLHQTTIPPLSPPSDKEDQEEDEEQESDIRDDSEQDIDLNQFTFNGQSATDRACNRNDSSLPSQSTTLSSEPATHLSNSESISDSRVDCQITSFTSESALHDEVDRQPSSLNSATVLNNEVDCQSPKINSESMSDSRVNRQLSSFTSEPVLDNEVNHDLLQSMFKLNKDQQKLAHDMMKLSKVNREGAMYYLLASLKSNNDAPEKFDFKDPVKNDIKLFIQTSLWECMVGTYSLENDPESDVLIPNSLIRMTIKFIADKPEHYKKAHLPPGFLAGESGATKKVRELTSSLVSDLKCVLRNCV----------------------------------SQTPQSGYLHC-----------------------------------------------------HGDTNSHT--------------------------------------
26651	GC_00000530		PST_T034b	693	49	187	8	0	0.951300452890977	0.789756251858622	0.863033901213045									693	Chr_3	------------------------------MSFPPHQWQTQQINNWPSQASQGSQHPPPGIQEELQSPPPRFSNHGNCQPQGVQDPAGFNYQFNNLPPGINNSTSDFQNQHAVFENQSLGFQNQSFGSQNPPFAAQHHPFAFPNQPVGIQNQNCQMAFQNQP------------------------------------CSAPPAERSTAAPNANKRLGSPISAPNVEVNKTVKRRQLHQTTIPPLSPPSDKEDQEEDEEQESDIRDDSEQDIDLNQFTFNGQSATDRACNRNDSSLPSQSTTLSSEPATHLSNSESISDSRVDCQITSFTSESALHDEVDRQPSSLNSATVLNNEVDCQSPKINSESMSDSRVNRQLSSFTSEPVLDNEVNHDLLQSMFKLNKDQQKLAHDMMKLSKVNREGAMYYLLASLKSNNDAPEKFDFKDPVKNDIKLFIQTSLWECMVGTYSLENDPESDVLIPNSLIRMTIKFIADKPEHYKKAHLPPGFLAGESGATKKVRELTSSLVSDLKCVLRNCL----------------------------------LINISTGKKKKEDAPPMKNMPSLTK-----------------------------LVASIAQGFQQGNKSSGTCNDTIWLPATRNG-------------------------
26652	GC_00000530		PST_W011a	6411	49	187	8	0	0.951300452890977	0.789756251858622	0.863033901213045									6411	Chr_3	------------------------------MSFPPHQWQTQQINNWPSQASQGSQHPPPGIQEELQSPPPRFSNHGNCQPQGVQDPAGFNYQFNNLPPGINNSTSDFQNQHAVFENQSLGFQNQSFGSQNPPFAAQHHPFAFPNQPVGIQNQNCQMAFQNQPVGFQNQPPGRSQQLPVHYTMLTESPLRHSPQSILVQCSAPPAERSTAAPNANKRLGSPISAPNVEVNKTVKRRQLHQTTIPPLSPPSDKEDQEEDEEQESDIRDDSEQDIDLNQFTFNGQSATDRACNRNDSSLPSQSTTLSSEPATHLSNSESISDSRVDCQITSFTSESALHDEVDRQPSSLNSATVLNNEVDCQSPKINSESMSDSRVNRQLSSFTSEPVLDNEVNHDLLQSMFKLNKDQQKLAHDMMKLSKVNREGAMYYLLASLKSNNDAPEKFDFKDPVKNDIKLFIQTSLWECMVGTYSLENDPESDVLIPNSLIRMTIKFIADKPEHYKKAHLPPGFLAGESGATKKVRELTSSLVSDLKCVLRNCFKSTTCINLMLLCNDLNTFHDRLHKDFNKETKVQAHVMTRFGYLRLETARYVKQGPQVTG--AQWVEVDRWLRHLDKQSADYRIAWAALIITRDKHYFGSGDKKETDLPTNISYLPTEKEINSQMAKNRGHPHQPLDSSLHAEQG
26653	GC_00000530		PST_W011a	6412	49	187	8	0	0.951300452890977	0.789756251858622	0.863033901213045									6412	Chr_3	------------------------------MSFPPHQWQTQQINNWPSQASQGSQHPPPGIQEELQSPPPRFSNHGNCQPQGVQDPAGFNYQFNNLPPGINNSTSDFQNQHAVFENQSLGFQNQSFGSQNPPFAAQHHPFAFPNQPVGIQNQNCQMAFQNQPVGFQNQPPGRSQQLPVHYTMLTESPLRHSPQSILVQCSAPPAERSTAAPNANKRLGSPISAPNVEVNKTVKRRQLHQTTIPPLSPPSDKEDQEEDEEQESDIRDDSEQDIDLNQFTFNGQSATDRACNRNDSSLPSQSTTLSSEPATHLSNSESISDSRVDCQITSFTSESALHDEVDRQPSSLNSATVLNNEVDCQSPKINSESMSDSRVNRQLSSFTSEPVLDNEVNHDLLQSMFKLNKDQQKLAHDMMKLSKVNREGAMYYLLASLKSNNDAPEKFDFKDPVKNDIKLFIQTSLWECMVGTYSLENDPESDVLIPNSLIRMTI--------------------------VRGSLELTSAP----------------------------------------------LLMSPTTEVHCRQARALQKGPS-----PTWFPGRRKRCHKKGPGAN-------LFVGKRPEMCAAQLCKSNA---SVWLSALSWG--------HQFPYIIFCSCS-----
26654	GC_00000530		PST_W011b	516	49	187	8	0	0.951300452890977	0.789756251858622	0.863033901213045									516	Chr_1	------------------------------MSFPPHQWQTQQINNWPSQASQGSQHPPPGIQEELQSPPPRFSNHGNCQPQGVQDPAGFNYQFNNLPPGINNSTSDFQNQHAVFENQSLGFQNQSFGSQNPPFAAQHHPFAFPNQPVGIQNQNCQMAFQNQP------------------------------------CSAPPAERSTAAPNANKRLGSPISAPNVEVNKTVKRRQLHQTTIPPLSPPSDKEDQEEDEEQESDIRDDSEQDIDLNQFTFNGQSATDRACNRNDSSLPSQSTTLSSEPATHLSNSESISDSRVDCQITSFTSESALHDEVDRQPSSLNSATVLNNEVDCQSPKINSESMSDSRVNRQLSSFTSEPVLDNEVNHDLLQSMFKLNKDQQKLAHDMMKLSKVNREGAMYYLLASLKSNNDAPEKFDFKDPVKNDIKLFIQTSLWECMVGTYSLENDPESDVLIPNSLIRMTIKFIADKPEHYKKAHLPPGFLAGESGATKKVRELTSSLVSDLKCVLRNCFKSTTCINLMLLCNDLNTFHDRLHKDFNKETKVQAHVMTRFGYLRLETARYVKQGPQVTG--AQWVEVDRWLRHLDKQSADYRIAWAALIITRDKHYFGSGDKKETDLPTNISYLPTEKEINSQMAKNRGHPHQPLDSSLHAEQG
26655	GC_00000530		PST_W011b	517	49	187	8	0	0.951300452890977	0.789756251858622	0.863033901213045									517	Chr_1	------------------------------MSFPPHQWQTQQINNWPSQASQGSQHPPPGIQEELQSPPPRFSNHGNCQPQGVQDPAGFNYQFNNLPPGINNSTSDFQNQHAVFENQSLGFQNQSFGSQNPPFAAQHHPFAFPNQPVGIQNQNCQMAFQNQPVGFQNQPPGRSQQLPVHYTMLTESPLRHSPQSILVQCSAPPAERSTAAPNANKRLGSPISAPNVEVNKTVKRRQLHQTTIPPLSPPSDKEDQEEDEEQESDIRDDSEQDIDLNQFTFNGQSATDRACNRNDSSLPSQSTTLSSEPATHLSNSESISDSRVDCQITSFTSESALHDEVDRQPSSLNSATVLNNEVDCQSPKINSESMSDSRVNRQLSSFTSEPVLDNEVNHDLLQSMFKLNKDQQKLAHDMMKLSKVNREGAMYYLLASLKSNNDAPEKFDFKDPVKNDIKLFIQTSLWECMVGTYSLENDPESDVLIPNSLIRMTIKFIADKPEHYKKAHLPPGFLAGESGATKKVRELTSSL-----------L----------------------------------LINISTGKKKKEDAPPMKNMPSLTK-----------------------------LVASIAQGFQQGNKSSGTCNDTIWLPATRNG-------------------------
26656	GC_00000530		PST_W011b	518	49	187	8	0	0.951300452890977	0.789756251858622	0.863033901213045									518	Chr_1	------------------------------MSFPPHQWQTQQINNWPSQASQGSQHPPPGIQEELQSPPPRFSNHGNCQPQGVQDPAGFNYQFNNLPPGINNSTSDFQNQHAVFENQSLGFQNQSFGSQNPPFAAQHHPFAFPNQPVGIQNQNCQMAFQNQP------------------------------------CSAPPAERSTAAPNANKRLGSPISAPNVEVNKTVKRRQLHQTTIPPLSPPSDKEDQEEDEEQESDIRDDSEQDIDLNQFTFNGQSATDRACNRNDSSLPSQSTTLSSEPATHLSNSESISDSRVDCQITSFTSESALHDEVDRQPSSLNSATVLNNEVDCQSPKINSESMSDSRVNRQLSSFTSEPVLDNEVNHDLLQSMFKLNKDQQKLAHDMMKLSKVNREGAMYYLLASLKSNNDAPEKFDFKDPVKNDIKLFIQTSLWECMVGTYSLENDPESDVLIPNSLIRMTIKFIADKPEHYKKAHLPPGFLAGESGATKKVRELTSSLVSDLKCVLRNCV----------------------------------SQTPQSGYLHC-----------------------------------------------------HGDTNSHT--------------------------------------
26657	GC_00000530		PST_W011b	519	49	187	8	0	0.951300452890977	0.789756251858622	0.863033901213045									519	Chr_1	------------------------------MSFPPHQWQTQQINNWPSQASQGSQHPPPGIQEELQSPPPRFSNHGNCQPQGVQDPAGFNYQFNNLPPGINNSTSDFQNQHAVFENQSLGFQNQSFGSQNPPFAAQHHPFAFPNQPVGIQNQNCQMAFQNQP------------------------------------CSAPPAERSTAAPNANKRLGSPISAPNVEVNKTVKRRQLHQTTIPPLSPPSDKEDQEEDEEQESDIRDDSEQDIDLNQFTFNGQSATDRACNRNDSSLPSQSTTLSSEPATHLSNSESISDSRVDCQITSFTSESALHDEVDRQPSSLNSATVLNNEVDCQSPKINSESMSDSRVNRQLSSFTSEPVLDNEVNHDLLQSMFKLNKDQQKLAHDMMKLSKVNREGAMYYLLASLKSNNDAPEKFDFKDPVKNDIKLFIQTSLWECMVGTYSLENDPESDVLIPNSLIRMTI--------------------------VRGSLELTSAL----------------------------------------------LLMSPTTEVHCRQARALQKGPS-----PTWFPGRRKRCHKKGPGAN-------LFVGKRPEMCAAQLCKSNA---SVWLSALSWG--------HQFPYIIFCSCS-----
26658	GC_00000530		PST_W025a	711	49	187	8	0	0.951300452890977	0.789756251858622	0.863033901213045									711	Chr_3	------------------------------MSFPPHQWQTQQINNWPSQASQGSQHPPPGIQEELQSPPPRFSNHGNCQPQGVQDPAGFNYQFNNLPPGINNSTSDFQNQHAVFENQSLGFQNQSFGSQNPPFAAQHHPFAFPNQPVGIQNQNCQMAFQNQPVGFQNQPPGRSQQLPVHYTMLTESPLRHSPQSILVQCSAPPAERSTAAPNANKRLGSPISAPNVEVNKTVKRRQLHQTTIPPLSPPSDKEDQEEDEEQESDIRDDSEQDIDLNQFTFNGQSATDRACNRNDSSLPSQSTTLSSEPATHLSNSESISDSRVDCQITSFTSESALHDEVDRQPSSLNSATVLNNEVDCQSPKINSESMSDSRVNRQLSSFTSEPVLDNEVNHDLLQSMFKLNKDQQKLAHDMMKLSKVNREGAMYYLLASLKSNNDAPEKFDFKDPVKNDIKLFIQTSLWECMVGTYSLENDPESDVLIPNSLIRMTIKFIADKPEHYKKAHLPPGFLAGESGATKKVRELTSSLVSDLKCVLRNCFKSTTCINLMLLCNDLNTFHDRLHKDFNKETKVQAHVMTRFGYLRLETARYVKQGPQVTG--AQWVEVDRWLRHLDKQSADYRIAWAALIITRDKHYFGSGDKKETDLPTNISYLPTEKEINSQMAKNRGHPHQPLDSSLHAEQG
26659	GC_00000530		PST_W025a	712	49	187	8	0	0.951300452890977	0.789756251858622	0.863033901213045									712	Chr_3	------------------------------MSFPPHQWQTQQINNWPSQASQGSQHPPPGIQEELQSPPPRFSNHGNCQPQGVQDPAGFNYQFNNLPPGINNSTSDFQNQHAVFENQSLGFQNQSFGSQNPPFAAQHHPFAFPNQPVGIQNQNCQMAFQNQPVGFQNQPPGRSQQLPVHYTMLTESPLRHSPQSILVQCSAPPAERSTAAPNANKRLGSPISAPNVEVNKTVKRRQLHQTTIPPLSPPSDKEDQEEDEEQESDIRDDSEQDIDLNQFTFNGQSATDRACNRNDSSLPSQSTTLSSEPATHLSNSESISDSRVDCQITSFTSESALHDEVDRQPSSLNSATVLNNEVDCQSPKINSESMSDSRVNRQLSSFTSEPVLDNEVNHDLLQSMFKLNKDQQKLAHDMMKLSKVNREGAMYYLLASLKSNNDAPEKFDFKDPVKNDIKLFIQTSLWECMVGTYSLENDPESDVLIPNSLIRMTIKFIADKPEHYKKAHLPPGFLAGESGATKKVRELTSSLVSDLKCVLRNCV----------------------------------SQTPQSGYLHC-----------------------------------------------------HGDTNSHT--------------------------------------
26660	GC_00000530		PST_W025a	710	49	187	8	0	0.951300452890977	0.789756251858622	0.863033901213045									710	Chr_3	------------------------------MSFPPHQWQTQQINNWPSQASQGSQHPPPGIQEELQSPPPRFSNHGNCQPQGVQDPAGFNYQFNNLPPGINNSTSDFQNQHAVFENQSLGFQNQSFGSQNPPFAAQHHPFAFPNQPVGIQNQNCQMAFQNQPVGFQNQPPGRSQQLPVHYTMLTESPLRHSPQSILVQCSAPPAERSTAAPNANKRLGSPISAPNVEVNKTVKRRQLHQTTIPPLSPPSDKEDQEEDEEQESDIRDDSEQDIDLNQFTFNGQSATDRACNRNDSSLPSQSTTLSSEPATHLSNSESISDSRVDCQITSFTSESALHDEVDRQPSSLNSATVLNNEVDCQSPKINSESMSDSRVNRQLSSFTSEPVLDNEVNHDLLQSMFKLNKDQQKLAHDMMKLSKVNREGAMYYLLASLKSNNDAPEKFDFKDPVKNDIKLFIQTSLWECMVGTYSLENDPESDVLIPNSLIRMTI--------------------------VRGSLELTSAL----------------------------------------------LLMSPTTEVHCRQARALQKGPS-----PTWFPGRRKRCHKKGPGAN-------LFVGKRPEMCAAQLCKSNA---SVWLSALSWG--------HQFPYIIFCSCS-----
26661	GC_00000530		PST_W025b	12042	49	187	8	0	0.951300452890977	0.789756251858622	0.863033901213045									12042	Chr_1	------------------------------MSFPPHQWQTQQINNWPSQASQGSQHPPPGIQEELQSPPPRFSNHGNCQPQGVQDPAGFNYQFNNLPPGINNSTSDFQNQHAVFENQSLGFQNQSFGSQNPPFAAQHHPFAFPNQPVGIQNQNCQMAFQNQPVGFQNQPPGRSQQLPVHYTMLTESPLRHSPQSILVQCSAPPAERSTAAPNANKRLGSPISAPNVEVNKTVKRRQLHQTTIPPLSPPSDKEDQEEDEEQESDIRDDSEQDIDLNQFTFNGQSATDRACNRNDSSLPSQSTTLSSEPATHLSNSESISDSRVDCQITSFTSESALHDEVDRQPSSLNSATVLNNEVDCQSPKINSESMSDSRVNRQLSSFTSEPVLDNEVNHDLLQSMFKLNKDQQKLAHDMMKLSKVNREGAMYYLLASLKSNNDAPEKFDFKDPVKNDIKLFIQTSLWECMVGTYSLENDPESDVLIPNSLIRMTIKFIADKPEHYKKAHLPPGFLAGESGATKKVRELTSSLVSDLKCVLRNCFKSTTCINLMLLCNDLNTFHDRLHKDFNKETKVQAHVMTRFGYLRLETARYVKQGPQVTG--AQWVEVDRWLRHLDKQSADYRIAWAALIITRDKHYFGSGDKKETDLPTNISYLPTEKEINSQMAKNRGHPHQPLDSSLHAEQG
26662	GC_00000530		PST_W025b	12044	49	187	8	0	0.951300452890977	0.789756251858622	0.863033901213045									12044	Chr_1	------------------------------MSFPPHQWQTQQINNWPSQASQGSQHPPPGIQEELQSPPPRFSNHGNCQPQGVQDPAGFNYQFNNLPPGINNSTSDFQNQHAVFENQSLGFQNQSFGSQNPPFAAQHHPFAFPNQPVGIQNQNCQMAFQNQPVGFQNQPPGRSQQLPVHYTMLTESPLRHSPQSILVQCSAPPAERSTAAPNANKRLGSPISAPNVEVNKTVKRRQLHQTTIPPLSPPSDKEDQEEDEEQESDIRDDSEQDIDLNQFTFNGQSATDRACNRNDSSLPSQSTTLSSEPATHLSNSESISDSRVDCQITSFTSESALHDEVDRQPSSLNSATVLNNEVDCQSPKINSESMSDSRVNRQLSSFTSEPVLDNEVNHDLLQSMFKLNKDQQKLAHDMMKLSKVNREGAMYYLLASLKSNNDAPEKFDFKDPVKNDIKLFIQTSLWECMVGTYSLENDPESDVLIPNSLIRMTIKFIADKPEHYKKAHLPPGFLAGESGATKKVRELTSSLVSDLKCVLRNCA----------------------------------SQTPQSGYLHC-----------------------------------------------------HGDTNSHT--------------------------------------
26663	GC_00000530		PST_W025b	12043	49	187	8	0	0.951300452890977	0.789756251858622	0.863033901213045									12043	Chr_1	------------------------------MSFPPHQWQTQQINNWPSQASQGSQHPPPGIQEELQSPPPRFSNHGNCQPQGVQDPAGFNYQFNNLPPGINNSTSDFQNQHAVFENQSLGFQNQSFGSQNPPFAAQHHPFAFPNQPVGIQNQNCQMAFQNQP------------------------------------CSAPPAERSTAAPNANKRLGSPISAPNVEVNKTVKRRQLHQTTIPPLSPPSDKEDQEEDEEQESDIRDDSEQDIDLNQFTFNGQSATDRACNRNDSSLPSQSTTLSSEPATHLSNSESISDSRVDCQITSFTSESALHDEVDRQPSSLNSATVLNNEVDCQSPKINSESMSDSRVNRQLSSFTSEPVLDNEVNHDLLQSMFKLNKDQQKLAHDMMKLSKVNREGAMYYLLASLKSNNDAPEKFDFKDPVKNDIKLFIQTSLWECMVGTYSLENDPESDVLIPNSLIRMTIKFIADKPEHYKKAHLPPGFLAGESGATKKVRELTSSLVSDLKCVLRNCL----------------------------------LINISTGKKKKEDAPPMKNMPSLTK-----------------------------LVASIAQGFQQGNKSSGTCNDTIWLPATRNG-------------------------
26664	GC_00000530		PST_W025b	12045	49	187	8	0	0.951300452890977	0.789756251858622	0.863033901213045									12045	Chr_1	------------------------------MSFPPHQWQTQQINNWPSQASQGSQHPPPGIQEELQSPPPRFSNHGNCQPQGVQDPAGFNYQFNNLPPGINNSTSDFQNQHAVFENQSLGFQNQSFGSQNPPFAAQHHPFAFPNQPVGIQNQNCQMAFQNQPVGFQNQPPGRSQQLPVHYTMLTESPLRHSPQSILVQCSAPPAERSTAAPNANKRLGSPISAPNVEVNKTVKRRQLHQTTIPPLSPPSDKEDQEEDEEQESDIRDDSEQDIDLNQFTFNGQSATDRACNRNDSSLPSQSTTLSSEPATHLSNSESISDSRVDCQITSFTSESALHDEVDRQPSSLNSATVLNNEVDCQSPKINSESMSDSRVNRQLSSFTSEPVLDNEVNHDLLQSMFKLNKDQQKLAHDMMKLSKVNREGAMYYLLASLKSNNDAPEKFDFKDPVKNDIKLFIQTSLWECMVGTYSLENDPESDVLIPNSLIRMTI--------------------------VRGSLELTSAP----------------------------------------------LLMSPTTEVHCRQARALQKGPS-----PTWFPGRRKRCHKKGPGAN-------LFVGKRPEMCAAQLCKSNA---SVWLSALSWG--------HQFPYIIFCSCS-----
26665	GC_00000530		PST_W029a	6285	49	187	8	0	0.951300452890977	0.789756251858622	0.863033901213045									6285	ChrUn	------------------------------MSFPPHQWQTQQINNWPSQASQGSQHPPPGIQEELQSPPPRFSNHGNCQPQGVQDPAGFNYQFNNLPPGINNSTSDFQNQHAVFENQSLGFQNQSFGSQNPPFAAQHHPFAFPNQPVGIQNQNCQMAFQNQPVGFQNQPPGRSQQLPVHYTMLTESPLRHSPQSILVQCSAPPAERSTAAPNANKRLGSPISAPNVEVNKTVKRRQLHQTTIPPLSPPSDKEDQEEDEEQESDIRDDSEQDIDLNQFTFNGQSATDRACNRNDSSLPSQSTTLSSEPATHLSNSESISDSRVDCQITSFTSESALHDEVDRQPSSLNSATVLNNEVDCQSPKINSESMSDSRVNRQLSSFTSEPVLDNEVNHDLLQSMFKLNKDQQKLAHDMMKLSKVNREGAMYYLLASLKSNNDAPEKFDFKDPVKNDIKLFIQTSLWECMVGTYSLENDPESDVLIPNSLIRMTIKFIADKPEHYKKAHLPPGFLAGESGATKKVRELTSSLVSDLKCVLRNCFKSTTCINLMLLCNDLNTFHDRLHKDFNKETKVQAHVMTRFGYLRLETARYVKQGPQVTG--AQWVEVDRWLRHLDKQSADYRIAWAALIITRDKHYFGSGDKKETDLPTNISYLPTEKEINSQMAKNRGHPHQPLDSSLHAEQG
26666	GC_00000530		PST_W029a	6284	49	187	8	0	0.951300452890977	0.789756251858622	0.863033901213045									6284	ChrUn	------------------------------MSFPPHQWQTQQINNWPSQASQGSQHPPPGIQEELQSPPPRFSNHGNCQPQGVQDPAGFNYQFNNLPPGINNSTSDFQNQHAVFENQSLGFQNQSFGSQNPPFAAQHHPFAFPNQPVGIQNQNCQMAFQNQPVGFQNQPPGRSQQLPVHYTMLTESPLRHSPQSILVQCSAPPAERSTAAPNANKRLGSPISAPNVEVNKTVKRRQLHQTTIPPLSPPSDKEDQEEDEEQESDIRDDSEQDIDLNQFTFNGQSATDRACNRNDSSLPSQSTTLSSEPATHLSNSESISDSRVDCQITSFTSESALHDEVDRQPSSLNSATVLNNEVDCQSPKINSESMSDSRVNRQLSSFTSEPVLDNEVNHDLLQSMFKLNKDQQKLAHDMMKLSKVNREGAMYYLLASLKSNNDAPEKFDFKDPVKNDIKLFIQTSLWECMVGTYSLENDPESDVLIPNSLIRMTIKFIADKPEHYKKAHLPPGFLAGESGATKKVRELTSSLVSDLKCVLRNCA----------------------------------SQTPQSGYLHC-----------------------------------------------------HGDTNSHT--------------------------------------
26667	GC_00000530		PST_W029a	6283	49	187	8	0	0.951300452890977	0.789756251858622	0.863033901213045									6283	ChrUn	------------------------------MSFPPHQWQTQQINNWPSQASQGSQHPPPGIQEELQSPPPRFSNHGNCQPQGVQDPAGFNYQFNNLPPGINNSTSDFQNQHAVFENQSLGFQNQSFGSQNPPFAAQHHPFAFPNQPVGIQNQNCQMAFQNQPVGFQNQPPGRSQQLPVHYTMLTESPLRHSPQSILVQCSAPPAERSTAAPNANKRLGSPISAPNVEVNKTVKRRQLHQTTIPPLSPPSDKEDQEEDEEQESDIRDDSEQDIDLNQFTFNGQSATDRACNRNDSSLPSQSTTLSSEPATHLSNSESISDSRVDCQITSFTSESALHDEVDRQPSSLNSATVLNNEVDCQSPKINSESMSDSRVNRQLSSFTSEPVLDNEVNHDLLQSMFKLNKDQQKLAHDMMKLSKVNREGAMYYLLASLKSNNDAPEKFDFKDPVKNDIKLFIQTSLWECMVGTYSLENDPESDVLIPNSLIRMTIKFIADKPEHYKKAHLPPGFLAGESGATKKVRELTSSLVSDLKCVLRNCL----------------------------------LINISTGKKKKEDAPPMKNMPSLTK-----------------------------LVASIAQGFQQGNKSSGTCNDTIWLPATRNG-------------------------
26668	GC_00000530		PST_W029a	686	49	187	8	0	0.951300452890977	0.789756251858622	0.863033901213045									686	Chr_3	------------------------------MSFPPHQWQTQQINNWPSQASQGSQHPPPGIQEELQSPPPRFSNHGNCQPQGVQDPAGFNYQFNNLPPGINNSTSDFQNQHAVFENQSLGFQNQSFGSQNPPFAAQHHPFAFPNQPVGIQNQNCQMAFQNQPVGFQNQPPGRSQQLPVHYTMLTESPLRHSPQSILVQCSAPPAERSTAAPNANKRLGSPISAPNVEVNKTVKRRQLHQTTIPPLSPPSDKEDQEEDEEQESDIRDDSEQDIDLNQFTFNGQSATDRACNRNDSSLPSQSTTLSSEPATHLSNSESISDSRVDCQITSFTSESALHDEVDRQPSSLNSATVLNNEVDCQSPKINSESMSDSRVNRQLSSFTSEPVLDNEVNHDLLQSMFKLNKDQQKLAHDMMKLSKVNREGAMYYLLASLKSNNDAPEKFDFKDPVKNDIKLFIQTSLWECMVGTYSLENDPESDVLIPNSLIRMTI--------------------------VRGSLELTSAL----------------------------------------------LLMSPTTEVHCRQARALQKGPS-----PTWFPGRRKRCHKKGPGAN-------LFVGKRPEMCAAQLCKSNA---SVWLSALSWG--------HQFPYIIFCSCS-----
26669	GC_00000530		PST_W029a	6286	49	187	8	0	0.951300452890977	0.789756251858622	0.863033901213045									6286	ChrUn	------------------------------MSFPPHQWQTQQINNWPSQASQGSQHPPPGIQEELQSPPPRFSNHGNCQPQGVQDPAGFNYQFNNLPPGINNSTSDFQNQHAVFENQSLGFQNQSFGSQNPPFAAQHHPFAFPNQPVGIQNQNCQMAFQNQPVGFQNQPPGRSQQLPVHYTMLTESPLRHSPQSILVQCSAPPAERSTAAPNANKRLGSPISAPNVEVNKTVKRRQLHQTTIPPLSPPSDKEDQEEDEEQESDIRDDSEQDIDLNQFTFNGQSATDRACNRNDSSLPSQSTTLSSEPATHLSNSESISDSRVDCQITSFTSESALHDEVDRQPSSLNSATVLNNEVDCQSPKINSESMSDSRVNRQLSSFTSEPVLDNEVNHDLLQSMFKLNKDQQKLAHDMMKLSKVNREGAMYYLLASLKSNNDAPEKFDFKDPVKNDIKLFIQTSLWECMVGTYSLENDPESDVLIPNSLIRMTI--------------------------VRGSLELTSAP----------------------------------------------LLMSPTTEVHCRQARALQKGPS-----PTWFPGRRKRCHKKGPGAN-------LFVGKRPEMCAAQLCKSNA---SVWLSALSWG--------HQFPYIIFCSCS-----
26670	GC_00000530		PST_W029a	685	49	187	8	0	0.951300452890977	0.789756251858622	0.863033901213045									685	Chr_3	------------------------------MSFPPHQWQTQQINNWPSQASQGSQHPPPGIQEELQSPPPRFSNHGNCQPQGVQDPAGFNYQFNNLPPGINNSTSDFQNQHAVFENQSLGFQNQSFGSQNPPFAAQHHPFAFPNQPVGIQNQNCQMAFQNQPVGFQNQPPGRSQQLPVHYTMLTESPLRHSPQSILVQCSAPPAERSTAAPNANKRLGSPISAPNVEVNKTVKRRQLHQTTIPPLSPPSDKEDQEEDEEQESDIRDDSEQDIDLNQFTFNGQSATDRACNRNDSSLPSQSTTLSSEPATHLSNSESISDSRVDCQITSFTSESALHDEVDRQPSSLNSATVLNNEVDCQSPKINSESMSDSRVNRQLSSFTSEPVLDNEVNHDLLQSMFKLNKDQQKLAHDMMKLSKVNREGAMYYLLASLKSNNDAPEKFDFKDPVKNDIKLFIQTSLWECMVGTYSLENDPESDVLIPNSLIRMTI--------------------------VRGSLELTSAL----------------------------------------------LLMSPTTEVHCRQARALQKGPS-----PTWFPGRRKRCHKKGPGAN-------LFVGKRPEMCAAQLFQVYHMHQSHATM------------------------------
26671	GC_00000530		PST_W039a	715	49	187	8	0	0.951300452890977	0.789756251858622	0.863033901213045									715	Chr_1	------------------------------MSFPPHQWQTQQINNWPSQASQGSQHPPPGIQEELQSPPPRFSNHGNCQPQGVQDPAGFNYQFNNLPPGINNSTSDFQNQHAVFENQSLGFQNQSFGSQNPPFAAQHHPFAFPNQPVGIQNQNCQMAFQNQPVGFQNQPPGRSQQLPVHYTMLTESPLRHSPQSILVQCSAPPAERSTAAPNANKRLGSPISAPNVEVNKTVKRRQLHQTTIPPLSPPSDKEDQEEDEEQESDIRDDSEQDIDLNQFTFNGQSATDRACNRNDSSLPSQSTTLSSEPATHLSNSESISDSRVDCQITSFTSESALHDEVDRQPSSLNSATVLNNEVDCQSPKINSESMSDSRVNRQLSSFTSEPVLDNEVNHDLLQSMFKLNKDQQKLAHDMMKLSKVNREGAMYYLLASLKSNNDAPEKFDFKDPVKNDIKLFIQTSLWECMVGTYSLENDPESDVLIPNSLIRMTIKFIADKPEHYKKAHLPPGFLAGESGATKKVRELTSSLVSDLKCVLRNCFKSTTCINLMLLCNDLNTFHDRLHKDFNKETKVQAHVMTRFGYLRLETARYVKQGPQVTG--AQWVEVDRWLRHLDKQSADYRIAWAALIITRDKHYFGSGDKKETDLPTNISYLPTEKEINSQMAKNRGHPHQPLDSSLHAEQG
26672	GC_00000530		PST_W039a	716	49	187	8	0	0.951300452890977	0.789756251858622	0.863033901213045									716	Chr_1	------------------------------MSFPPHQWQTQQINNWPSQASQGSQHPPPGIQEELQSPPPRFSNHGNCQPQGVQDPAGFNYQFNNLPPGINNSTSDFQNQHAVFENQSLGFQNQSFGSQNPPFAAQHHPFAFPNQPVGIQNQNCQMAFQNQPVGFQNQPPGRSQQLPVHYTMLTESPLRHSPQSILVQCSAPPAERSTAAPNANKRLGSPISAPNVEVNKTVKRRQLHQTTIPPLSPPSDKEDQEEDEEQESDIRDDSEQDIDLNQFTFNGQSATDRACNRNDSSLPSQSTTLSSEPATHLSNSESISDSRVDCQITSFTSESALHDEVDRQPSSLNSATVLNNEVDCQSPKINSESMSDSRVNRQLSSFTSEPVLDNEVNHDLLQSMFKLNKDQQKLAHDMMKLSKVNREGAMYYLLASLKSNNDAPEKFDFKDPVKNDIKLFIQTSLWECMVGTYSLENDPESDVLIPNSLIRMTIKFIADKPEHYKKAHLPPGFLAGESGATKKVRELTSSLVSDLKCVLRNCV----------------------------------SQTPQSGYLHC-----------------------------------------------------HGDTNSHT--------------------------------------
26673	GC_00000530		PST_W039a	714	49	187	8	0	0.951300452890977	0.789756251858622	0.863033901213045									714	Chr_1	------------------------------MSFPPHQWQTQQINNWPSQASQGSQHPPPGIQEELQSPPPRFSNHGNCQPQGVQDPAGFNYQFNNLPPGINNSTSDFQNQHAVFENQSLGFQNQSFGSQNPPFAAQHHPFAFPNQPVGIQNQNCQMAFQNQPVGFQNQPPGRSQQLPVHYTMLTESPLRHSPQSILVQCSAPPAERSTAAPNANKRLGSPISAPNVEVNKTVKRRQLHQTTIPPLSPPSDKEDQEEDEEQESDIRDDSEQDIDLNQFTFNGQSATDRACNRNDSSLPSQSTTLSSEPATHLSNSESISDSRVDCQITSFTSESALHDEVDRQPSSLNSATVLNNEVDCQSPKINSESMSDSRVNRQLSSFTSEPVLDNEVNHDLLQSMFKLNKDQQKLAHDMMKLSKVNREGAMYYLLASLKSNNDAPEKFDFKDPVKNDIKLFIQTSLWECMVGTYSLENDPESDVLIPNSLIRMTIKFIADKPEHYKKAHLPPGFLAGESGATKKVRELTSSLVSDLKCVLRNCL----------------------------------LINISTGKKKKEDAPPMKNMPSLTK-----------------------------LVASIAQGFQQGNKSSGTCNDTIWLPATRNG-------------------------
26674	GC_00000530		PST_W039a	717	49	187	8	0	0.951300452890977	0.789756251858622	0.863033901213045									717	Chr_1	------------------------------MSFPPHQWQTQQINNWPSQASQGSQHPPPGIQEELQSPPPRFSNHGNCQPQGVQDPAGFNYQFNNLPPGINNSTSDFQNQHAVFENQSLGFQNQSFGSQNPPFAAQHHPFAFPNQPVGIQNQNCQMAFQNQP------------------------------------CSAPPAERSTAAPNANKRLGSPISAPNVEVNKTVKRRQLHQTTIPPLSPPSDKEDQEEDEEQESDIRDDSEQDIDLNQFTFNGQSATDRACNRNDSSLPSQSTTLSSEPATHLSNSESISDSRVDCQITSFTSESALHDEVDRQPSSLNSATVLNNEVDCQSPKINSESMSDSRVNRQLSSFTSEPVLDNEVNHDLLQSMFKLNKDQQKLAHDMMKLSKVNREGAMYYLLASLKSNNDAPEKFDFKDPVKNDIKLFIQTSLWECMVGTYSLENDPESDVLIPNSLIRMTI--------------------------VRGSLELTSAL----------------------------------------------LLMSPTTEVHCRQARALQKGPS-----PTWFPGRRKRCHKKGPGAN-------LFVGKRPEMCAAQLCKSNA---SVWLSALSWG--------HQFPYIIFCSCS-----
26675	GC_00000530		PST_W039b	10246	49	187	8	0	0.951300452890977	0.789756251858622	0.863033901213045									10246	Chr_1	------------------------------MSFPPHQWQTQQINNWPSQASQGSQHPPPGIQEELQSPPPRFSNHGNCQPQGVQDPAGFNYQFNNLPPGINNSTSDFQNQHAVFENQSLGFQNQSFGSQNPPFAAQHHPFAFPNQPVGIQNQNCQMAFQNQP------------------------------------CSAPPAERSTAAPNANKRLGSPISAPNVEVNKTVKRRQLHQTTIPPLSPPSDKEDQEEDEEQESDIRDDSEQDIDLNQFTFNGQSATDRACNRNDSSLPSQSTTLSSEPATHLSNSESISDSRVDCQITSFTSESALHDEVDRQPSSLNSATVLNNEVDCQSPKINSESMSDSRVNRQLSSFTSEPVLDNEVNHDLLQSMFKLNKDQQKLAHDMMKLSKVNREGAMYYLLASLKSNNDAPEKFDFKDPVKNDIKLFIQTSLWECMVGTYSLENDPESDVLIPNSLIRMTIKFIADKPEHYKKAHLPPGFLAGESGATKKVRELTSSLVSDLKCVLRNCFKSTTCINLMLLCNDLNTFHDRLHKDFNKETKVQAHVMTRFGYLRLETARYVKQGPQVTG--AQWVEVDRWLRHLDKQSADYRIAWAALIITRDKHYFGSGDKKETDLPTNISYLPTEKEINSQMAKNRGHPHQPLDSSLHAEQG
26676	GC_00000530		PST_W039b	10245	49	187	8	0	0.951300452890977	0.789756251858622	0.863033901213045									10245	Chr_1	------------------------------MSFPPHQWQTQQINNWPSQASQGSQHPPPGIQEELQSPPPRFSNHGNCQPQGVQDPAGFNYQFNNLPPGINNSTSDFQNQHAVFENQSLGFQNQSFGSQNPPFAAQHHPFAFPNQPVGIQNQNCQMAFQNQPVGFQNQPPGRSQQLPVHYTMLTESPLRHSPQSILVQCSAPPAERSTAAPNANKRLGSPISAPNVEVNKTVKRRQLHQTTIPPLSPPSDKEDQEEDEEQESDIRDDSEQDIDLNQFTFNGQSATDRACNRNDSSLPSQSTTLSSEPATHLSNSESISDSRVDCQITSFTSESALHDEVDRQPSSLNSATVLNNEVDCQSPKINSESMSDSRVNRQLSSFTSEPVLDNEVNHDLLQSMFKLNKDQQKLAHDMMKLSKVNREGAMYYLLASLKSNNDAPEKFDFKDPVKNDIKLFIQTSLWECMVGTYSLENDPESDVLIPNSLIRMTIKFIADKPEHYKKAHLPPGFLAGESGATKKVRELTSSLVSDLKCVLRNCA----------------------------------SQTPQSGYLHC-----------------------------------------------------HGDTNSHT--------------------------------------
26677	GC_00000530		PST_W039b	10244	49	187	8	0	0.951300452890977	0.789756251858622	0.863033901213045									10244	Chr_1	------------------------------MSFPPHQWQTQQINNWPSQASQGSQHPPPGIQEELQSPPPRFSNHGNCQPQGVQDPAGFNYQFNNLPPGINNSTSDFQNQHAVFENQSLGFQNQSFGSQNPPFAAQHHPFAFPNQPVGIQNQNCQMAFQNQPVGFQNQPPGRSQQLPVHYTMLTESPLRHSPQSILVQCSAPPAERSTAAPNANKRLGSPISAPNVEVNKTVKRRQLHQTTIPPLSPPSDKEDQEEDEEQESDIRDDSEQDIDLNQFTFNGQSATDRACNRNDSSLPSQSTTLSSEPATHLSNSESISDSRVDCQITSFTSESALHDEVDRQPSSLNSATVLNNEVDCQSPKINSESMSDSRVNRQLSSFTSEPVLDNEVNHDLLQSMFKLNKDQQKLAHDMMKLSKVNREGAMYYLLASLKSNNDAPEKFDFKDPVKNDIKLFIQTSLWECMVGTYSLENDPESDVLIPNSLIRMTIKFIADKPEHYKKAHLPPGFLAGESGATKKVRELTSSLVSDLKCVLRNCL----------------------------------LINISTGKKKKEDAPPMKNMPSLTK-----------------------------LVASIAQGFQQGNKSSGTCNDTIWLPATRNG-------------------------
26678	GC_00000530		PST_W048a	2753	49	187	8	0	0.951300452890977	0.789756251858622	0.863033901213045									2753	Chr_3	------------------------------MSFPPHQWQTQQINNWPSQASQGSQHPPPGIQEELQSPPPRFSNHGNCQPQGVQDPAGFNYQFNNLPPGINNSTSDFQNQHAVFENQSLGFQNQSFGSQNPPFAAQHHPFAFPNQPVGIQNQNCQMAFQNQPVGFQNQPPGRSQQLPVHYTMLTESPLRHSPQSILVQCSAPPAERSTAAPNANKRLGSPISAPNVEVNKTVKRRQLHQTTIPPLSPPSDKEDQEEDEEQESDIRDDSEQDIDLNQFTFNGQSATDRACNRNDSSLPSQSTTLSSEPATHLSNSESISDSRVDCQITSFTSESALHDEVDRQPSSLNSATVLNNEVDCQSPKINSESMSDSRVNRQLSSFTSEPVLDNEVNHDLLQSMFKLNKDQQKLAHDMMKLSKVNREGAMYYLLASLKSNNDAPEKFDFKDPVKNDIKLFIQTSLWECMVGTYSLENDPESDVLIPNSLIRMTIKFIADKPEHYKKAHLPPGFLAGESGATKKVRELTSSLVSDLKCVLRNCFKSTTCINLMLLCNDLNTFHDRLHKDFNKETKVQAHVMTRFGYLRLETARYVKQGPQVTG--AQWVEVDRWLRHLDKQSADYRIAWAALIITRDKHYFGSGDKKETDLPTNISYLPTEKEINSQMAKNRGHPHQPLDSSLHAEQG
26679	GC_00000530		PST_W048a	2756	49	187	8	0	0.951300452890977	0.789756251858622	0.863033901213045									2756	Chr_3	------------------------------MSFPPHQWQTQQINNWPSQASQGSQHPPPGIQEELQSPPPRFSNHGNCQPQGVQDPAGFNYQFNNLPPGINNSTSDFQNQHAVFENQSLGFQNQSFGSQNPPFAAQHHPFAFPNQPVGIQNQNCQMAFQNQP------------------------------------CSAPPAERSTAAPNANKRLGSPISAPNVEVNKTVKRRQLHQTTIPPLSPPSDKEDQEEDEEQESDIRDDSEQDIDLNQFTFNGQSATDRACNRNDSSLPSQSTTLSSEPATHLSNSESISDSRVDCQITSFTSESALHDEVDRQPSSLNSATVLNNEVDCQSPKINSESMSDSRVNRQLSSFTSEPVLDNEVNHDLLQSMFKLNKDQQKLAHDMMKLSKVNREGAMYYLLASLKSNNDAPEKFDFKDPVKNDIKLFIQTSLWECMVGTYSLENDPESDVLIPNSLIRMTIKFIADKPEHYKKAHLPPGFLAGESGATKKVRELTSSLVSDLKCVLRNCA----------------------------------SQTPQSGYLHC-----------------------------------------------------HGDTNSHT--------------------------------------
26680	GC_00000530		PST_W048a	2754	49	187	8	0	0.951300452890977	0.789756251858622	0.863033901213045									2754	Chr_3	------------------------------MSFPPHQWQTQQINNWPSQASQGSQHPPPGIQEELQSPPPRFSNHGNCQPQGVQDPAGFNYQFNNLPPGINNSTSDFQNQHAVFENQSLGFQNQSFGSQNPPFAAQHHPFAFPNQPVGIQNQNCQMAFQNQP------------------------------------CSAPPAERSTAAPNANKRLGSPISAPNVEVNKTVKRRQLHQTTIPPLSPPSDKEDQEEDEEQESDIRDDSEQDIDLNQFTFNGQSATDRACNRNDSSLPSQSTTLSSEPATHLSNSESISDSRVDCQITSFTSESALHDEVDRQPSSLNSATVLNNEVDCQSPKINSESMSDSRVNRQLSSFTSEPVLDNEVNHDLLQSMFKLNKDQQKLAHDMMKLSKVNREGAMYYLLASLKSNNDAPEKFDFKDPVKNDIKLFIQTSLWECMVGTYSLENDPESDVLIPNSLIRMTIKFIADKPEHYKKAHLPPGFLAGESGATKKVRELTSSLVSDLKCVLRNCL----------------------------------LINISTGKKKKEDAPPMKNMPSLTK-----------------------------LVASIAQGFQQGNKSSGTCNDTIWLPATRNG-------------------------
26681	GC_00000530		PST_W048a	2755	49	187	8	0	0.951300452890977	0.789756251858622	0.863033901213045									2755	Chr_3	------------------------------MSFPPHQWQTQQINNWPSQASQGSQHPPPGIQEELQSPPPRFSNHGNCQPQGVQDPAGFNYQFNNLPPGINNSTSDFQNQHAVFENQSLGFQNQSFGSQNPPFAAQHHPFAFPNQPVGIQNQNCQMAFQNQP------------------------------------CSAPPAERSTAAPNANKRLGSPISAPNVEVNKTVKRRQLHQTTIPPLSPPSDKEDQEEDEEQESDIRDDSEQDIDLNQFTFNGQSATDRACNRNDSSLPSQSTTLSSEPATHLSNSESISDSRVDCQITSFTSESALHDEVDRQPSSLNSATVLNNEVDCQSPKINSESMSDSRVNRQLSSFTSEPVLDNEVNHDLLQSMFKLNKDQQKLAHDMMKLSKVNREGAMYYLLASLKSNNDAPEKFDFKDPVKNDIKLFIQTSLWECMVGTYSLENDPESDVLIPNSLIRMTI--------------------------VRGSLELTSAP----------------------------------------------LLMSPTTEVHCRQARALQKGPS-----PTWFPGRRKRCHKKGPGAN-------LFVGKRPEMCAAQLCKSNA---SVWLSALSWG--------HQFPYIIFCSCS-----
26682	GC_00000530		PST_W048b	15294	49	187	8	0	0.951300452890977	0.789756251858622	0.863033901213045									15294	Chr_1	------------------------------MSFPPHQWQTQQINNWPSQASQGSQHPPPGIQEELQSPPPRFSNHGNCQPQGVQDPAGFNYQFNNLPPGINNSTSDFQNQHAVFENQSLGFQNQSFGSQNPPFAAQHHPFAFPNQPVGIQNQNCQMAFQNQPVGFQNQPPGRSQQLPVHYTMLTESPLRHSPQSILVQCSAPPAERSTAAPNANKRLGSPISAPNVEVNKTVKRRQLHQTTIPPLSPPSDKEDQEEDEEQESDIRDDSEQDIDLNQFTFNGQSATDRACNRNDSSLPSQSTTLSSEPATHLSNSESISDSRVDCQITSFTSESALHDEVDRQPSSLNSATVLNNEVDCQSPKINSESMSDSRVNRQLSSFTSEPVLDNEVNHDLLQSMFKLNKDQQKLAHDMMKLSKVNREGAMYYLLASLKSNNDAPEKFDFKDPVKNDIKLFIQTSLWECMVGTYSLENDPESDVLIPNSLIRMTIKFIADKPEHYKKAHLPPGFLAGESGATKKVRELTSSL-----------FKSTTCINLMLLCNDLNTFHDRLHKDFNKETKVQAHVMTRFGYLRLETARYVKQGPQVTG--AQWVEVDRWLRHLDKQSADYRIAWAALIITRDKHYFGSGDKKETDLPTNISYLPTEKEINSQMAKNRGHPHQPLDSSLHAEQG
26683	GC_00000530		PST_W048b	15292	49	187	8	0	0.951300452890977	0.789756251858622	0.863033901213045									15292	Chr_1	------------------------------MSFPPHQWQTQQINNWPSQASQGSQHPPPGIQEELQSPPPRFSNHGNCQPQGVQDPAGFNYQFNNLPPGINNSTSDFQNQHAVFENQSLGFQNQSFGSQNPPFAAQHHPFAFPNQPVGIQNQNCQMAFQNQPVGFQNQPPGRSQQLPVHYTMLTESPLRHSPQSILVQCSAPPAERSTAAPNANKRLGSPISAPNVEVNKTVKRRQLHQTTIPPLSPPSDKEDQEEDEEQESDIRDDSEQDIDLNQFTFNGQSATDRACNRNDSSLPSQSTTLSSEPATHLSNSESISDSRVDCQITSFTSESALHDEVDRQPSSLNSATVLNNEVDCQSPKINSESMSDSRVNRQLSSFTSEPVLDNEVNHDLLQSMFKLNKDQQKLAHDMMKLSKVNREGAMYYLLASLKSNNDAPEKFDFKDPVKNDIKLFIQTSLWECMVGTYSLENDPESDVLIPNSLIRMTIKFIADKPEHYKKAHLPPGFLAGESGATKKVRELTSSLVSDLKCVLRNCL----------------------------------LINISTGKKKKEDAPPMKNMPSLTK-----------------------------LVASIAQGFQQGNKSSGTCNDTIWLPATRNG-------------------------
26684	GC_00000530		PST_W048b	15293	49	187	8	0	0.951300452890977	0.789756251858622	0.863033901213045									15293	Chr_1	------------------------------MSFPPHQWQTQQINNWPSQASQGSQHPPPGIQEELQSPPPRFSNHGNCQPQGVQDPAGFNYQFNNLPPGINNSTSDFQNQHAVFENQSLGFQNQSFGSQNPPFAAQHHPFAFPNQPVGIQNQNCQMAFQNQP------------------------------------CSAPPAERSTAAPNANKRLGSPISAPNVEVNKTVKRRQLHQTTIPPLSPPSDKEDQEEDEEQESDIRDDSEQDIDLNQFTFNGQSATDRACNRNDSSLPSQSTTLSSEPATHLSNSESISDSRVDCQITSFTSESALHDEVDRQPSSLNSATVLNNEVDCQSPKINSESMSDSRVNRQLSSFTSEPVLDNEVNHDLLQSMFKLNKDQQKLAHDMMKLSKVNREGAMYYLLASLKSNNDAPEKFDFKDPVKNDIKLFIQTSLWECMVGTYSLENDPESDVLIPNSLIRMTI--------------------------VRGSLELTSAL----------------------------------------------LLMSPTTEVHCRQARALQKGPS-----PTWFPGRRKRCHKKGPGAN-------LFVGKRPEMCAAQLCKSNA---SVWLSALSWG--------HQFPYIIFCSCS-----
26685	GC_00000530		PST_W052a	3965	49	187	8	0	0.951300452890977	0.789756251858622	0.863033901213045									3965	Chr_3	------------------------------MSFPPHQWQTQQINNWPSQASQGSQHPPPGIQEELQSPPPRFSNHGNCQPQGVQDPAGFNYQFNNLPPGINNSTSDFQNQHAVFENQSLGFQNQSFGSQNPPFAAQHHPFAFPNQPVGIQNQNCQMAFQNQP------------------------------------CSAPPAERSTAAPNANKRLGSPISAPNVEVNKTVKRRQLHQTTIPPLSPPSDKEDQEEDEEQESDIRDDSEQDIDLNQFTFNGQSATDRACNRNDSSLPSQSTTLSSEPATHLSNSESISDSRVDCQITSFTSESALHDEVDRQPSSLNSATVLNNEVDCQSPKINSESMSDSRVNRQLSSFTSEPVLDNEVNHDLLQSMFKLNKDQQKLAHDMMKLSKVNREGAMYYLLASLKSNNDAPEKFDFKDPVKNDIKLFIQTSLWECMVGTYSLENDPESDVLIPNSLIRMTIKFIADKPEHYKKAHLPPGFLAGESGATKKVRELTSSL-----------FKSTTCINLMLLCNDLNTFHDRLHKDFNKETKVQAHVMTRFGYLRLETARYVKQGPQVTG--AQWVEVDRWLRHLDKQSADYRIAWAALIITRDKHYFGSGDKKETDLPTNISYLPTEKEINSQMAKNRGHPHQPLDSSLHAEQG
26686	GC_00000530		PST_W052a	3963	49	187	8	0	0.951300452890977	0.789756251858622	0.863033901213045									3963	Chr_3	------------------------------MSFPPHQWQTQQINNWPSQASQGSQHPPPGIQEELQSPPPRFSNHGNCQPQGVQDPAGFNYQFNNLPPGINNSTSDFQNQHAVFENQSLGFQNQSFGSQNPPFAAQHHPFAFPNQPVGIQNQNCQMAFQNQPVGFQNQPPGRSQQLPVHYTMLTESPLRHSPQSILVQCSAPPAERSTAAPNANKRLGSPISAPNVEVNKTVKRRQLHQTTIPPLSPPSDKEDQEEDEEQESDIRDDSEQDIDLNQFTFNGQSATDRACNRNDSSLPSQSTTLSSEPATHLSNSESISDSRVDCQITSFTSESALHDEVDRQPSSLNSATVLNNEVDCQSPKINSESMSDSRVNRQLSSFTSEPVLDNEVNHDLLQSMFKLNKDQQKLAHDMMKLSKVNREGAMYYLLASLKSNNDAPEKFDFKDPVKNDIKLFIQTSLWECMVGTYSLENDPESDVLIPNSLIRMTIKFIADKPEHYKKAHLPPGFLAGESGATKKVRELTSSLVSDLKCVLRNCA----------------------------------SQTPQSGYLHC-----------------------------------------------------HGDTNSHT--------------------------------------
26687	GC_00000530		PST_W052a	523	49	187	8	0	0.951300452890977	0.789756251858622	0.863033901213045									523	Chr_3	------------------------------MSFPPHQWQTQQINNWPSQASQGSQHPPPGIQEELQSPPPRFSNHGNCQPQGVQDPAGFNYQFNNLPPGINNSTSDFQNQHAVFENQSLGFQNQSFGSQNPPFAAQHHPFAFPNQPVGIQNQNCQMAFQNQPVGFQNQPPGRSQQLPVHYTMLTESPLRHSPQSILVQCSAPPAERSTAAPNANKRLGSPISAPNVEVNKTVKRRQLHQTTIPPLSPPSDKEDQEEDEEQESDIRDDSEQDIDLNQFTFNGQSATDRACNRNDSSLPSQSTTLSSEPATHLSNSESISDSRVDCQITSFTSESALHDEVDRQPSSLNSATVLNNEVDCQSPKINSESMSDSRVNRQLSSFTSEPVLDNEVNHDLLQSMFKLNKDQQKLAHDMMKLSKVNREGAMYYLLASLKSNNDAPEKFDFKDPVKNDIKLFIQTSLWECMVGTYSLENDPESDVLIPNSLIRMTIKFIADKPEHYKKAHLPPGFLAGESGATKKVRELTSSLVSDLKCVLRNCL----------------------------------LINISTGKKKKEDAPPMKNMPSLTK-----------------------------LVASIAQGFQQGNKSSGTCNDTIWLPATRNG-------------------------
26688	GC_00000530		PST_W052a	3964	49	187	8	0	0.951300452890977	0.789756251858622	0.863033901213045									3964	Chr_3	------------------------------MSFPPHQWQTQQINNWPSQASQGSQHPPPGIQEELQSPPPRFSNHGNCQPQGVQDPAGFNYQFNNLPPGINNSTSDFQNQHAVFENQSLGFQNQSFGSQNPPFAAQHHPFAFPNQPVGIQNQNCQMAFQNQPVGFQNQPPGRSQQLPVHYTMLTESPLRHSPQSILVQCSAPPAERSTAAPNANKRLGSPISAPNVEVNKTVKRRQLHQTTIPPLSPPSDKEDQEEDEEQESDIRDDSEQDIDLNQFTFNGQSATDRACNRNDSSLPSQSTTLSSEPATHLSNSESISDSRVDCQITSFTSESALHDEVDRQPSSLNSATVLNNEVDCQSPKINSESMSDSRVNRQLSSFTSEPVLDNEVNHDLLQSMFKLNKDQQKLAHDMMKLSKVNREGAMYYLLASLKSNNDAPEKFDFKDPVKNDIKLFIQTSLWECMVGTYSLENDPESDVLIPNSLIRMTIKFIADKPEHYKKAHLPPGFLAGESGATKKVRELTSSLVSDLKCVLRNCL----------------------------------LINISTGKKKKEDAPPMKNMPSLTK-----------------------------LVASIAQGFQQGNKSSGTCNDTIWLPATRNG-------------------------
26689	GC_00000530		PST_W052a	524	49	187	8	0	0.951300452890977	0.789756251858622	0.863033901213045									524	Chr_3	------------------------------MSFPPHQWQTQQINNWPSQASQGSQHPPPGIQEELQSPPPRFSNHGNCQPQGVQDPAGFNYQFNNLPPGINNSTSDFQNQHAVFENQSLGFQNQSFGSQNPPFAAQHHPFAFPNQPVGIQNQNCQMAFQNQP------------------------------------CSAPPAERSTAAPNANKRLGSPISAPNVEVNKTVKRRQLHQTTIPPLSPPSDKEDQEEDEEQESDIRDDSEQDIDLNQFTFNGQSATDRACNRNDSSLPSQSTTLSSEPATHLSNSESISDSRVDCQITSFTSESALHDEVDRQPSSLNSATVLNNEVDCQSPKINSESMSDSRVNRQLSSFTSEPVLDNEVNHDLLQSMFKLNKDQQKLAHDMMKLSKVNREGAMYYLLASLKSNNDAPEKFDFKDPVKNDIKLFIQTSLWECMVGTYSLENDPESDVLIPNSLIRMTI--------------------------VRGSLELTSAL----------------------------------------------LLMSPTTEVHCRQARALQKGPS-----PTWFPGRRKRCHKKGPGAN-------LFVGKRPEMCAAQLFQVYHMHQSHATM------------------------------
26690	GC_00000530		PST_W053a	715	49	187	8	0	0.951300452890977	0.789756251858622	0.863033901213045									715	Chr_3	------------------------------MSFPPHQWQTQQINNWPSQASQGSQHPPPGIQEELQSPPPRFSNHGNCQPQGVQDPAGFNYQFNNLPPGINNSTSDFQNQHAVFENQSLGFQNQSFGSQNPPFAAQHHPFAFPNQPVGIQNQNCQMAFQNQP------------------------------------CSAPPAERSTAAPNANKRLGSPISAPNVEVNKTVKRRQLHQTTIPPLSPPSDKEDQEEDEEQESDIRDDSEQDIDLNQFTFNGQSATDRACNRNDSSLPSQSTTLSSEPATHLSNSESISDSRVDCQITSFTSESALHDEVDRQPSSLNSATVLNNEVDCQSPKINSESMSDSRVNRQLSSFTSEPVLDNEVNHDLLQSMFKLNKDQQKLAHDMMKLSKVNREGAMYYLLASLKSNNDAPEKFDFKDPVKNDIKLFIQTSLWECMVGTYSLENDPESDVLIPNSLIRMTIKFIADKPEHYKKAHLPPGFLAGESGATKKVRELTSSLVSDLKCVLRNCFKSTTCINLMLLCNDLNTFHDRLHKDFNKETKVQAHVMTRFGYLRLETARYVKQGPQVTG--AQWVEVDRWLRHLDKQSADYRIAWAALIITRDKHYFGSGDKKETDLPTNISYLPTEKEINSQMAKNRGHPHQPLDSSLHAEQG
26691	GC_00000530		PST_W053a	12426	49	187	8	0	0.951300452890977	0.789756251858622	0.863033901213045									12426	ChrUn	------------------------------MSFPPHQWQTQQINNWPSQASQGSQHPPPGIQEELQSPPPRFSNHGNCQPQGVQDPAGFNYQFNNLPPGINNSTSDFQNQHAVFENQSLGFQNQSFGSQNPPFAAQHHPFAFPNQPVGIQNQNCQMAFQNQP------------------------------------CSAPPAERSTAAPNANKRLGSPISAPNVEVNKTVKRRQLHQTTIPPLSPPSDKEDQEEDEEQESDIRDDSEQDIDLNQFTFNGQSATDRACNRNDSSLPSQSTTLSSEPATHLSNSESISDSRVDCQITSFTSESALHDEVDRQPSSLNSATVLNNEVDCQSPKINSESMSDSRVNRQLSSFTSEPVLDNEVNHDLLQSMFKLNKDQQKLAHDMMKLSKVNREGAMYYLLASLKSNNDAPEKFDFKDPVKNDIKLFIQTSLWECMVGTYSLENDPESDVLIPNSLIRMTIKFIADKPEHYKKAHLPPGFLAGESGATKKVRELTSSLVSDLKCVLRNCFKSTTCINLMLLCNDLNTFHDRLHKDFNKETKVQAHVMTRFGYLRLETARYVKQGPQVTG--AQWVEVDRWLRHLDKQSADYRIAWAALIITRDKHYFGSGDKKETDLPTNISYLPTEKEINSQMAKNRGHPHQPLDSSLHAEQG
26692	GC_00000530		PST_W053a	714	49	187	8	0	0.951300452890977	0.789756251858622	0.863033901213045									714	Chr_3	------------------------------MSFPPHQWQTQQINNWPSQASQGSQHPPPGIQEELQSPPPRFSNHGNCQPQGVQDPAGFNYQFNNLPPGINNSTSDFQNQHAVFENQSLGFQNQSFGSQNPPFAAQHHPFAFPNQPVGIQNQNCQMAFQNQPVGFQNQPPGRSQQLPVHYTMLTESPLRHSPQSILVQCSAPPAERSTAAPNANKRLGSPISAPNVEVNKTVKRRQLHQTTIPPLSPPSDKEDQEEDEEQESDIRDDSEQDIDLNQFTFNGQSATDRACNRNDSSLPSQSTTLSSEPATHLSNSESISDSRVDCQITSFTSESALHDEVDRQPSSLNSATVLNNEVDCQSPKINSESMSDSRVNRQLSSFTSEPVLDNEVNHDLLQSMFKLNKDQQKLAHDMMKLSKVNREGAMYYLLASLKSNNDAPEKFDFKDPVKNDIKLFIQTSLWECMVGTYSLENDPESDVLIPNSLIRMTIKFIADKPEHYKKAHLPPGFLAGESGATKKVRELTSSLVSDLKCVLRNCA----------------------------------SQTPQSGYLHC-----------------------------------------------------HGDTNSHT--------------------------------------
26693	GC_00000530		PST_W053a	12424	49	187	8	0	0.951300452890977	0.789756251858622	0.863033901213045									12424	ChrUn	------------------------------MSFPPHQWQTQQINNWPSQASQGSQHPPPGIQEELQSPPPRFSNHGNCQPQGVQDPAGFNYQFNNLPPGINNSTSDFQNQHAVFENQSLGFQNQSFGSQNPPFAAQHHPFAFPNQPVGIQNQNCQMAFQNQPVGFQNQPPGRSQQLPVHYTMLTESPLRHSPQSILVQCSAPPAERSTAAPNANKRLGSPISAPNVEVNKTVKRRQLHQTTIPPLSPPSDKEDQEEDEEQESDIRDDSEQDIDLNQFTFNGQSATDRACNRNDSSLPSQSTTLSSEPATHLSNSESISDSRVDCQITSFTSESALHDEVDRQPSSLNSATVLNNEVDCQSPKINSESMSDSRVNRQLSSFTSEPVLDNEVNHDLLQSMFKLNKDQQKLAHDMMKLSKVNREGAMYYLLASLKSNNDAPEKFDFKDPVKNDIKLFIQTSLWECMVGTYSLENDPESDVLIPNSLIRMTIKFIADKPEHYKKAHLPPGFLAGESGATKKVRELTSSLVSDLKCVLRNCL----------------------------------LINISTGKKKKEDAPPMKNMPSLTK-----------------------------LVASIAQGFQQGNKSSGTCNDTIWLPATRNG-------------------------
26694	GC_00000530		PST_W053a	717	49	187	8	0	0.951300452890977	0.789756251858622	0.863033901213045									717	Chr_3	------------------------------MSFPPHQWQTQQINNWPSQASQGSQHPPPGIQEELQSPPPRFSNHGNCQPQGVQDPAGFNYQFNNLPPGINNSTSDFQNQHAVFENQSLGFQNQSFGSQNPPFAAQHHPFAFPNQPVGIQNQNCQMAFQNQPVGFQNQPPGRSQQLPVHYTMLTESPLRHSPQSILVQCSAPPAERSTAAPNANKRLGSPISAPNVEVNKTVKRRQLHQTTIPPLSPPSDKEDQEEDEEQESDIRDDSEQDIDLNQFTFNGQSATDRACNRNDSSLPSQSTTLSSEPATHLSNSESISDSRVDCQITSFTSESALHDEVDRQPSSLNSATVLNNEVDCQSPKINSESMSDSRVNRQLSSFTSEPVLDNEVNHDLLQSMFKLNKDQQKLAHDMMKLSKVNREGAMYYLLASLKSNNDAPEKFDFKDPVKNDIKLFIQTSLWECMVGTYSLENDPESDVLIPNSLIRMTIKFIADKPEHYKKAHLPPGFLAGESGATKKVRELTSSLL---------------------------------------------LINISTGKKKKEDAPPMKNMPSLTK----------------------------LVASVSSSLPHASISCYYVMISTLFMTDCTRI----STRKQKFRHM-----------
26695	GC_00000530		PST_W053a	716	49	187	8	0	0.951300452890977	0.789756251858622	0.863033901213045									716	Chr_3	------------------------------MSFPPHQWQTQQINNWPSQASQGSQHPPPGIQEELQSPPPRFSNHGNCQPQGVQDPAGFNYQFNNLPPGINNSTSDFQNQHAVFENQSLGFQNQSFGSQNPPFAAQHHPFAFPNQPVGIQNQNCQMAFQNQP------------------------------------CSAPPAERSTAAPNANKRLGSPISAPNVEVNKTVKRRQLHQTTIPPLSPPSDKEDQEEDEEQESDIRDDSEQDIDLNQFTFNGQSATDRACNRNDSSLPSQSTTLSSEPATHLSNSESISDSRVDCQITSFTSESALHDEVDRQPSSLNSATVLNNEVDCQSPKINSESMSDSRVNRQLSSFTSEPVLDNEVNHDLLQSMFKLNKDQQKLAHDMMKLSKVNREGAMYYLLASLKSNNDAPEKFDFKDPVKNDIKLFIQTSLWECMVGTYSLENDPESDVLIPNSLIRMTIKFIADKPEHYKKAHLPPGFLAGESGATKKVRELTSSLVSDLKCVLRNCL----------------------------------LINISTGKKKKEDAPPMKNMPSLTK-----------------------------LVASIAQGFQQGNKSSGTCNDTIWLPATRNG-------------------------
26696	GC_00000530		PST_W053a	12425	49	187	8	0	0.951300452890977	0.789756251858622	0.863033901213045									12425	ChrUn	------------------------------MSFPPHQWQTQQINNWPSQASQGSQHPPPGIQEELQSPPPRFSNHGNCQPQGVQDPAGFNYQFNNLPPGINNSTSDFQNQHAVFENQSLGFQNQSFGSQNPPFAAQHHPFAFPNQPVGIQNQNCQMAFQNQP------------------------------------CSAPPAERSTAAPNANKRLGSPISAPNVEVNKTVKRRQLHQTTIPPLSPPSDKEDQEEDEEQESDIRDDSEQDIDLNQFTFNGQSATDRACNRNDSSLPSQSTTLSSEPATHLSNSESISDSRVDCQITSFTSESALHDEVDRQPSSLNSATVLNNEVDCQSPKINSESMSDSRVNRQLSSFTSEPVLDNEVNHDLLQSMFKLNKDQQKLAHDMMKLSKVNREGAMYYLLASLKSNNDAPEKFDFKDPVKNDIKLFIQTSLWECMVGTYSLENDPESDVLIPNSLIRMTIKFIADKPEHYKKAHLPPGFLAGESGATKKVRELTSSLVSDLKCVLRNCL----------------------------------LINISTGKKKKEDAPPMKNMPSLTKLVASVSSSLPH-----------------------------ASISCYYVMISTLFMTDCTRISTRKQKFRHM--------------
26697	GC_00000530		PST_W053a	12423	49	187	8	0	0.951300452890977	0.789756251858622	0.863033901213045									12423	ChrUn	------------------------------MSFPPHQWQTQQINNWPSQASQGSQHPPPGIQEELQSPPPRFSNHGNCQPQGVQDPAGFNYQFNNLPPGINNSTSDFQNQHAVFENQSLGFQNQSFGSQNPPFAAQHHPFAFPNQPVGIQNQNCQMAFQNQPVGFQNQPPGRSQQLPVHYTMLTESPLRHSPQSILVQCSAPPAERSTAAPNANKRLGSPISAPNVEVNKTVKRRQLHQTTIPPLSPPSDKEDQEEDEEQESDIRDDSEQDIDLNQFTFNGQSATDRACNRNDSSLPSQSTTLSSEPATHLSNSESISDSRVDCQITSFTSESALHDEVDRQPSSLNSATVLNNEVDCQSPKINSESMSDSRVNRQLSSFTSEPVLDNEVNHDLLQSMFKLNKDQQKLAHDMMKLSKVNREGAMYYLLASLKSNNDAPEKFDFKDPVKNDIKLFIQTSLWECMVGTYSLENDPESDVLIPNSLIRMTI--------------------------VRGSLELTSAL----------------------------------------------LLMSPTTEVHCRQARALQKGPS-----PTWFPGRRKRCHKKGPGAN-------LFVGKRPEMCAAQLCKSNA---SVWLSALSWG--------HQFPYIIFCSCS-----
26698	GC_00000530		PST_W054a	547	49	187	8	0	0.951300452890977	0.789756251858622	0.863033901213045									547	Chr_1	------------------------------MSFPPHQWQTQQINNWPSQASQGSQHPPPGIQEELQSPPPRFSNHGNCQPQGVQDPAGFNYQFNNLPPGINNSTSDFQNQHAVFENQSLGFQNQSFGSQNPPFAAQHHPFAFPNQPVGIQNQNCQMAFQNQPVGFQNQPPGRSQQLPVHYTMLTESPLRHSPQSILVQCSAPPAERSTAAPNANKRLGSPISAPNVEVNKTVKRRQLHQTTIPPLSPPSDKEDQEEDEEQESDIRDDSEQDIDLNQFTFNGQSATDRACNRNDSSLPSQSTTLSSEPATHLSNSESISDSRVDCQITSFTSESALHDEVDRQPSSLNSATVLNNEVDCQSPKINSESMSDSRVNRQLSSFTSEPVLDNEVNHDLLQSMFKLNKDQQKLAHDMMKLSKVNREGAMYYLLASLKSNNDAPEKFDFKDPVKNDIKLFIQTSLWECMVGTYSLENDPESDVLIPNSLIRMTIKFIADKPEHYKKAHLPPGFLAGESGATKKVRELTSSLVSDLKCVLRNCFKSTTCINLMLLCNDLNTFHDRLHKDFNKETKVQAHVMTRFGYLRLETARYVKQGPQVTG--AQWVEVDRWLRHLDKQSADYRIAWAALIITRDKHYFGSGDKKETDLPTNISYLPTEKEINSQMAKNRGHPHQPLDSSLHAEQG
26699	GC_00000530		PST_W054a	549	49	187	8	0	0.951300452890977	0.789756251858622	0.863033901213045									549	Chr_1	------------------------------MSFPPHQWQTQQINNWPSQASQGSQHPPPGIQEELQSPPPRFSNHGNCQPQGVQDPAGFNYQFNNLPPGINNSTSDFQNQHAVFENQSLGFQNQSFGSQNPPFAAQHHPFAFPNQPVGIQNQNCQMAFQNQPVGFQNQPPGRSQQLPVHYTMLTESPLRHSPQSILVQCSAPPAERSTAAPNANKRLGSPISAPNVEVNKTVKRRQLHQTTIPPLSPPSDKEDQEEDEEQESDIRDDSEQDIDLNQFTFNGQSATDRACNRNDSSLPSQSTTLSSEPATHLSNSESISDSRVDCQITSFTSESALHDEVDRQPSSLNSATVLNNEVDCQSPKINSESMSDSRVNRQLSSFTSEPVLDNEVNHDLLQSMFKLNKDQQKLAHDMMKLSKVNREGAMYYLLASLKSNNDAPEKFDFKDPVKNDIKLFIQTSLWECMVGTYSLENDPESDVLIPNSLIRMTIKFIADKPEHYKKAHLPPGFLAGESGATKKVRELTSSLVSDLKCVLRNCV----------------------------------SQTPQSGYLHC-----------------------------------------------------HGDTNSHT--------------------------------------
26700	GC_00000530		PST_W054a	548	49	187	8	0	0.951300452890977	0.789756251858622	0.863033901213045									548	Chr_1	------------------------------MSFPPHQWQTQQINNWPSQASQGSQHPPPGIQEELQSPPPRFSNHGNCQPQGVQDPAGFNYQFNNLPPGINNSTSDFQNQHAVFENQSLGFQNQSFGSQNPPFAAQHHPFAFPNQPVGIQNQNCQMAFQNQP------------------------------------CSAPPAERSTAAPNANKRLGSPISAPNVEVNKTVKRRQLHQTTIPPLSPPSDKEDQEEDEEQESDIRDDSEQDIDLNQFTFNGQSATDRACNRNDSSLPSQSTTLSSEPATHLSNSESISDSRVDCQITSFTSESALHDEVDRQPSSLNSATVLNNEVDCQSPKINSESMSDSRVNRQLSSFTSEPVLDNEVNHDLLQSMFKLNKDQQKLAHDMMKLSKVNREGAMYYLLASLKSNNDAPEKFDFKDPVKNDIKLFIQTSLWECMVGTYSLENDPESDVLIPNSLIRMTIKFIADKPEHYKKAHLPPGFLAGESGATKKVRELTSSLVSDLKCVLRNCL----------------------------------LINISTGKKKKEDAPPMKNMPSLTK-----------------------------LVASIAQGFQQGNKSSGTCNDTIWLPATRNG-------------------------
26701	GC_00000530		PST_W054b	687	49	187	8	0	0.951300452890977	0.789756251858622	0.863033901213045									687	Chr_1	------------------------------MSFPPHQWQTQQINNWPSQASQGSQHPPPGIQEELQSPPPRFSNHGNCQPQGVQDPAGFNYQFNNLPPGINNSTSDFQNQHAVFENQSLGFQNQSFGSQNPPFAAQHHPFAFPNQPVGIQNQNCQMAFQNQPVGFQNQPPGRSQQLPVHYTMLTESPLRHSPQSILVQCSAPPAERSTAAPNANKRLGSPISAPNVEVNKTVKRRQLHQTTIPPLSPPSDKEDQEEDEEQESDIRDDSEQDIDLNQFTFNGQSATDRACNRNDSSLPSQSTTLSSEPATHLSNSESISDSRVDCQITSFTSESALHDEVDRQPSSLNSATVLNNEVDCQSPKINSESMSDSRVNRQLSSFTSEPVLDNEVNHDLLQSMFKLNKDQQKLAHDMMKLSKVNREGAMYYLLASLKSNNDAPEKFDFKDPVKNDIKLFIQTSLWECMVGTYSLENDPESDVLIPNSLIRMTIKFIADKPEHYKKAHLPPGFLAGESGATKKVRELTSSLVSDLKCVLRNCFKSTTCINLMLLCNDLNTFHDRLHKDFNKETKVQAHVMTRFGYLRLETARYVKQGPQVTG--AQWVEVDRWLRHLDKQSADYRIAWAALIITRDKHYFGSGDKKETDLPTNISYLPTEKEINSQMAKNRGHPHQPLDSSLHAEQG
26702	GC_00000530		PST_W054b	688	49	187	8	0	0.951300452890977	0.789756251858622	0.863033901213045									688	Chr_1	------------------------------MSFPPHQWQTQQINNWPSQASQGSQHPPPGIQEELQSPPPRFSNHGNCQPQGVQDPAGFNYQFNNLPPGINNSTSDFQNQHAVFENQSLGFQNQSFGSQNPPFAAQHHPFAFPNQPVGIQNQNCQMAFQNQPVGFQNQPPGRSQQLPVHYTMLTESPLRHSPQSILVQCSAPPAERSTAAPNANKRLGSPISAPNVEVNKTVKRRQLHQTTIPPLSPPSDKEDQEEDEEQESDIRDDSEQDIDLNQFTFNGQSATDRACNRNDSSLPSQSTTLSSEPATHLSNSESISDSRVDCQITSFTSESALHDEVDRQPSSLNSATVLNNEVDCQSPKINSESMSDSRVNRQLSSFTSEPVLDNEVNHDLLQSMFKLNKDQQKLAHDMMKLSKVNREGAMYYLLASLKSNNDAPEKFDFKDPVKNDIKLFIQTSLWECMVGTYSLENDPESDVLIPNSLIRMTIKFIADKPEHYKKAHLPPGFLAGESGATKKVRELTSSLVSDLKCVLRNCA----------------------------------SQTPQSGYLHC-----------------------------------------------------HGDTNSHT--------------------------------------
26703	GC_00000530		PST_W054b	690	49	187	8	0	0.951300452890977	0.789756251858622	0.863033901213045									690	Chr_1	------------------------------MSFPPHQWQTQQINNWPSQASQGSQHPPPGIQEELQSPPPRFSNHGNCQPQGVQDPAGFNYQFNNLPPGINNSTSDFQNQHAVFENQSLGFQNQSFGSQNPPFAAQHHPFAFPNQPVGIQNQNCQMAFQNQPVGFQNQPPGRSQQLPVHYTMLTESPLRHSPQSILVQCSAPPAERSTAAPNANKRLGSPISAPNVEVNKTVKRRQLHQTTIPPLSPPSDKEDQEEDEEQESDIRDDSEQDIDLNQFTFNGQSATDRACNRNDSSLPSQSTTLSSEPATHLSNSESISDSRVDCQITSFTSESALHDEVDRQPSSLNSATVLNNEVDCQSPKINSESMSDSRVNRQLSSFTSEPVLDNEVNHDLLQSMFKLNKDQQKLAHDMMKLSKVNREGAMYYLLASLKSNNDAPEKFDFKDPVKNDIKLFIQTSLWECMVGTYSLENDPESDVLIPNSLIRMTIKFIADKPEHYKKAHLPPGFLAGESGATKKVRELTSSL-----------L----------------------------------LINISTGKKKKEDAPPMKNMPSLTK-----------------------------LVASIAQGFQQGNKSSGTCNDTIWLPATRNG-------------------------
26704	GC_00000530		PST_W054b	689	49	187	8	0	0.951300452890977	0.789756251858622	0.863033901213045									689	Chr_1	------------------------------MSFPPHQWQTQQINNWPSQASQGSQHPPPGIQEELQSPPPRFSNHGNCQPQGVQDPAGFNYQFNNLPPGINNSTSDFQNQHAVFENQSLGFQNQSFGSQNPPFAAQHHPFAFPNQPVGIQNQNCQMAFQNQPVGFQNQPPGRSQQLPVHYTMLTESPLRHSPQSILVQCSAPPAERSTAAPNANKRLGSPISAPNVEVNKTVKRRQLHQTTIPPLSPPSDKEDQEEDEEQESDIRDDSEQDIDLNQFTFNGQSATDRACNRNDSSLPSQSTTLSSEPATHLSNSESISDSRVDCQITSFTSESALHDEVDRQPSSLNSATVLNNEVDCQSPKINSESMSDSRVNRQLSSFTSEPVLDNEVNHDLLQSMFKLNKDQQKLAHDMMKLSKVNREGAMYYLLASLKSNNDAPEKFDFKDPVKNDIKLFIQTSLWECMVGTYSLENDPESDVLIPNSLIRMTI--------------------------VRGSLELTSAP----------------------------------------------LLMSPTTEVHCRQARALQKGPS-----PTWFPGRRKRCHKKGPGAN-------LFVGKRPEMCAAQLCKSNA---SVWLSALSWG--------HQFPYIIFCSCS-----
26705	GC_00000530		PST_W057a	545	49	187	8	0	0.951300452890977	0.789756251858622	0.863033901213045									545	Chr_3	------------------------------MSFPPHQWQTQQINNWPSQASQGSQHPPPGIQEELQSPPPRFSNHGNCQPQGVQDPAGFNYQFNNLPPGINNSTSDFQNQHAVFENQSLGFQNQSFGSQNPPFAAQHHPFAFPNQPVGIQNQNCQMAFQNQP------------------------------------CSAPPAERSTAAPNANKRLGSPISAPNVEVNKTVKRRQLHQTTIPPLSPPSDKEDQEEDEEQESDIRDDSEQDIDLNQFTFNGQSATDRACNRNDSSLPSQSTTLSSEPATHLSNSESISDSRVDCQITSFTSESALHDEVDRQPSSLNSATVLNNEVDCQSPKINSESMSDSRVNRQLSSFTSEPVLDNEVNHDLLQSMFKLNKDQQKLAHDMMKLSKVNREGAMYYLLASLKSNNDAPEKFDFKDPVKNDIKLFIQTSLWECMVGTYSLENDPESDVLIPNSLIRMTIKFIADKPEHYKKAHLPPGFLAGESGATKKVRELTSSLVSDLKCVLRNCFKSTTCINLMLLCNDLNTFHDRLHKDFNKETKVQAHVMTRFGYLRLETARYVKQGPQVTG--AQWVEVDRWLRHLDKQSADYRIAWAALIITRDKHYFGSGDKKETDLPTNISYLPTEKEINSQMAKNRGHPHQPLDSSLHAEQG
26706	GC_00000530		PST_W057a	544	49	187	8	0	0.951300452890977	0.789756251858622	0.863033901213045									544	Chr_3	------------------------------MSFPPHQWQTQQINNWPSQASQGSQHPPPGIQEELQSPPPRFSNHGNCQPQGVQDPAGFNYQFNNLPPGINNSTSDFQNQHAVFENQSLGFQNQSFGSQNPPFAAQHHPFAFPNQPVGIQNQNCQMAFQNQPVGFQNQPPGRSQQLPVHYTMLTESPLRHSPQSILVQCSAPPAERSTAAPNANKRLGSPISAPNVEVNKTVKRRQLHQTTIPPLSPPSDKEDQEEDEEQESDIRDDSEQDIDLNQFTFNGQSATDRACNRNDSSLPSQSTTLSSEPATHLSNSESISDSRVDCQITSFTSESALHDEVDRQPSSLNSATVLNNEVDCQSPKINSESMSDSRVNRQLSSFTSEPVLDNEVNHDLLQSMFKLNKDQQKLAHDMMKLSKVNREGAMYYLLASLKSNNDAPEKFDFKDPVKNDIKLFIQTSLWECMVGTYSLENDPESDVLIPNSLIRMTIKFIADKPEHYKKAHLPPGFLAGESGATKKVRELTSSLVSDLKCVLRNCV----------------------------------SQTPQSGYLHC-----------------------------------------------------HGDTNSHT--------------------------------------
26707	GC_00000530		PST_W057a	546	49	187	8	0	0.951300452890977	0.789756251858622	0.863033901213045									546	Chr_3	------------------------------MSFPPHQWQTQQINNWPSQASQGSQHPPPGIQEELQSPPPRFSNHGNCQPQGVQDPAGFNYQFNNLPPGINNSTSDFQNQHAVFENQSLGFQNQSFGSQNPPFAAQHHPFAFPNQPVGIQNQNCQMAFQNQPVGFQNQPPGRSQQLPVHYTMLTESPLRHSPQSILVQCSAPPAERSTAAPNANKRLGSPISAPNVEVNKTVKRRQLHQTTIPPLSPPSDKEDQEEDEEQESDIRDDSEQDIDLNQFTFNGQSATDRACNRNDSSLPSQSTTLSSEPATHLSNSESISDSRVDCQITSFTSESALHDEVDRQPSSLNSATVLNNEVDCQSPKINSESMSDSRVNRQLSSFTSEPVLDNEVNHDLLQSMFKLNKDQQKLAHDMMKLSKVNREGAMYYLLASLKSNNDAPEKFDFKDPVKNDIKLFIQTSLWECMVGTYSLENDPESDVLIPNSLIRMTIKFIADKPEHYKKAHLPPGFLAGESGATKKVRELTSSL-----------L----------------------------------LINISTGKKKKEDAPPMKNMPSLTK-----------------------------LVASIAQGFQQGNKSSGTCNDTIWLPATRNG-------------------------
26708	GC_00000530		PST_W057a	543	49	187	8	0	0.951300452890977	0.789756251858622	0.863033901213045									543	Chr_3	------------------------------MSFPPHQWQTQQINNWPSQASQGSQHPPPGIQEELQSPPPRFSNHGNCQPQGVQDPAGFNYQFNNLPPGINNSTSDFQNQHAVFENQSLGFQNQSFGSQNPPFAAQHHPFAFPNQPVGIQNQNCQMAFQNQPVGFQNQPPGRSQQLPVHYTMLTESPLRHSPQSILVQCSAPPAERSTAAPNANKRLGSPISAPNVEVNKTVKRRQLHQTTIPPLSPPSDKEDQEEDEEQESDIRDDSEQDIDLNQFTFNGQSATDRACNRNDSSLPSQSTTLSSEPATHLSNSESISDSRVDCQITSFTSESALHDEVDRQPSSLNSATVLNNEVDCQSPKINSESMSDSRVNRQLSSFTSEPVLDNEVNHDLLQSMFKLNKDQQKLAHDMMKLSKVNREGAMYYLLASLKSNNDAPEKFDFKDPVKNDIKLFIQTSLWECMVGTYSLENDPESDVLIPNSLIRMTI--------------------------VRGSLELTSAL----------------------------------------------LLMSPTTEVHCRQARALQKGPS-----PTWFPGRRKRCHKKGPGAN-------LFVGKRPEMCAAQLCKSNA---SVWLSALSWG--------HQFPYIIFCSCS-----
26709	GC_00000530		PST_W057b	11121	49	187	8	0	0.951300452890977	0.789756251858622	0.863033901213045									11121	Chr_1	------------------------------MSFPPHQWQTQQINNWPSQASQGSQHPPPGIQEELQSPPPRFSNHGNCQPQGVQDPAGFNYQFNNLPPGINNSTSDFQNQHAVFENQSLGFQNQSFGSQNPPFAAQHHPFAFPNQPVGIQNQNCQMAFQNQPVGFQNQPPGRSQQLPVHYTMLTESPLRHSPQSILVQCSAPPAERSTAAPNANKRLGSPISAPNVEVNKTVKRRQLHQTTIPPLSPPSDKEDQEEDEEQESDIRDDSEQDIDLNQFTFNGQSATDRACNRNDSSLPSQSTTLSSEPATHLSNSESISDSRVDCQITSFTSESALHDEVDRQPSSLNSATVLNNEVDCQSPKINSESMSDSRVNRQLSSFTSEPVLDNEVNHDLLQSMFKLNKDQQKLAHDMMKLSKVNREGAMYYLLASLKSNNDAPEKFDFKDPVKNDIKLFIQTSLWECMVGTYSLENDPESDVLIPNSLIRMTIKFIADKPEHYKKAHLPPGFLAGESGATKKVRELTSSLVSDLKCVLRNCA----------------------------------SQTPQSGYLHC-----------------------------------------------------HGDTNSHT--------------------------------------
26710	GC_00000530		PST_W057b	11120	49	187	8	0	0.951300452890977	0.789756251858622	0.863033901213045									11120	Chr_1	------------------------------MSFPPHQWQTQQINNWPSQASQGSQHPPPGIQEELQSPPPRFSNHGNCQPQGVQDPAGFNYQFNNLPPGINNSTSDFQNQHAVFENQSLGFQNQSFGSQNPPFAAQHHPFAFPNQPVGIQNQNCQMAFQNQPVGFQNQPPGRSQQLPVHYTMLTESPLRHSPQSILVQCSAPPAERSTAAPNANKRLGSPISAPNVEVNKTVKRRQLHQTTIPPLSPPSDKEDQEEDEEQESDIRDDSEQDIDLNQFTFNGQSATDRACNRNDSSLPSQSTTLSSEPATHLSNSESISDSRVDCQITSFTSESALHDEVDRQPSSLNSATVLNNEVDCQSPKINSESMSDSRVNRQLSSFTSEPVLDNEVNHDLLQSMFKLNKDQQKLAHDMMKLSKVNREGAMYYLLASLKSNNDAPEKFDFKDPVKNDIKLFIQTSLWECMVGTYSLENDPESDVLIPNSLIRMTIKFIADKPEHYKKAHLPPGFLAGESGATKKVRELTSSLVSDLKCVLRNCL----------------------------------LINISTGKKKKEDAPPMKNMPSLTK-----------------------------LVASIAQGFQQGNKSSGTCNDTIWLPATRNG-------------------------
26711	GC_00000530		PST_W088a	531	49	187	8	0	0.951300452890977	0.789756251858622	0.863033901213045									531	Chr_3	------------------------------MSFPPHQWQTQQINNWPSQASQGSQHPPPGIQEELQSPPPRFSNHGNCQPQGVQDPAGFNYQFNNLPPGINNSTSDFQNQHAVFENQSLGFQNQSFGSQNPPFAAQHHPFAFPNQPVGIQNQNCQMAFQNQPVGFQNQPPGRSQQLPVHYTMLTESPLRHSPQSILVQCSAPPAERSTAAPNANKRLGSPISAPNVEVNKTVKRRQLHQTTIPPLSPPSDKEDQEEDEEQESDIRDDSEQDIDLNQFTFNGQSATDRACNRNDSSLPSQSTTLSSEPATHLSNSESISDSRVDCQITSFTSESALHDEVDRQPSSLNSATVLNNEVDCQSPKINSESMSDSRVNRQLSSFTSEPVLDNEVNHDLLQSMFKLNKDQQKLAHDMMKLSKVNREGAMYYLLASLKSNNDAPEKFDFKDPVKNDIKLFIQTSLWECMVGTYSLENDPESDVLIPNSLIRMTIKFIADKPEHYKKAHLPPGFLAGESGATKKVRELTSSLVSDLKCVLRNCFKSTTCINLMLLCNDLNTFHDRLHKDFNKETKVQAHVMTRFGYLRLETARYVKQGPQVTG--AQWVEVDRWLRHLDKQSADYRIAWAALIITRDKHYFGSGDKKETDLPTNISYLPTEKEINSQMAKNRGHPHQPLDSSLHAEQG
26712	GC_00000530		PST_W088a	534	49	187	8	0	0.951300452890977	0.789756251858622	0.863033901213045									534	Chr_3	------------------------------MSFPPHQWQTQQINNWPSQASQGSQHPPPGIQEELQSPPPRFSNHGNCQPQGVQDPAGFNYQFNNLPPGINNSTSDFQNQHAVFENQSLGFQNQSFGSQNPPFAAQHHPFAFPNQPVGIQNQNCQMAFQNQP------------------------------------CSAPPAERSTAAPNANKRLGSPISAPNVEVNKTVKRRQLHQTTIPPLSPPSDKEDQEEDEEQESDIRDDSEQDIDLNQFTFNGQSATDRACNRNDSSLPSQSTTLSSEPATHLSNSESISDSRVDCQITSFTSESALHDEVDRQPSSLNSATVLNNEVDCQSPKINSESMSDSRVNRQLSSFTSEPVLDNEVNHDLLQSMFKLNKDQQKLAHDMMKLSKVNREGAMYYLLASLKSNNDAPEKFDFKDPVKNDIKLFIQTSLWECMVGTYSLENDPESDVLIPNSLIRMTIKFIADKPEHYKKAHLPPGFLAGESGATKKVRELTSSLVSDLKCVLRNCV----------------------------------SQTPQSGYLHC-----------------------------------------------------HGDTNSHT--------------------------------------
26713	GC_00000530		PST_W088a	532	49	187	8	0	0.951300452890977	0.789756251858622	0.863033901213045									532	Chr_3	------------------------------MSFPPHQWQTQQINNWPSQASQGSQHPPPGIQEELQSPPPRFSNHGNCQPQGVQDPAGFNYQFNNLPPGINNSTSDFQNQHAVFENQSLGFQNQSFGSQNPPFAAQHHPFAFPNQPVGIQNQNCQMAFQNQP------------------------------------CSAPPAERSTAAPNANKRLGSPISAPNVEVNKTVKRRQLHQTTIPPLSPPSDKEDQEEDEEQESDIRDDSEQDIDLNQFTFNGQSATDRACNRNDSSLPSQSTTLSSEPATHLSNSESISDSRVDCQITSFTSESALHDEVDRQPSSLNSATVLNNEVDCQSPKINSESMSDSRVNRQLSSFTSEPVLDNEVNHDLLQSMFKLNKDQQKLAHDMMKLSKVNREGAMYYLLASLKSNNDAPEKFDFKDPVKNDIKLFIQTSLWECMVGTYSLENDPESDVLIPNSLIRMTIKFIADKPEHYKKAHLPPGFLAGESGATKKVRELTSSLVSDLKCVLRNCL----------------------------------LINISTGKKKKEDAPPMKNMPSLTK-----------------------------LVASIAQGFQQGNKSSGTCNDTIWLPATRNG-------------------------
26714	GC_00000530		PST_W088a	533	49	187	8	0	0.951300452890977	0.789756251858622	0.863033901213045									533	Chr_3	------------------------------MSFPPHQWQTQQINNWPSQASQGSQHPPPGIQEELQSPPPRFSNHGNCQPQGVQDPAGFNYQFNNLPPGINNSTSDFQNQHAVFENQSLGFQNQSFGSQNPPFAAQHHPFAFPNQPVGIQNQNCQMAFQNQP------------------------------------CSAPPAERSTAAPNANKRLGSPISAPNVEVNKTVKRRQLHQTTIPPLSPPSDKEDQEEDEEQESDIRDDSEQDIDLNQFTFNGQSATDRACNRNDSSLPSQSTTLSSEPATHLSNSESISDSRVDCQITSFTSESALHDEVDRQPSSLNSATVLNNEVDCQSPKINSESMSDSRVNRQLSSFTSEPVLDNEVNHDLLQSMFKLNKDQQKLAHDMMKLSKVNREGAMYYLLASLKSNNDAPEKFDFKDPVKNDIKLFIQTSLWECMVGTYSLENDPESDVLIPNSLIRMTI--------------------------VRGSLELTSAL----------------------------------------------LLMSPTTEVHCRQARALQKGPS-----PTWFPGRRKRCHKKGPGAN-------LFVGKRPEMCAAQLCKSNA---SVWLSALSWG--------HQFPYIIFCSCS-----
26715	GC_00000530		PST_W088b	10768	49	187	8	0	0.951300452890977	0.789756251858622	0.863033901213045									10768	Chr_1	------------------------------MSFPPHQWQTQQINNWPSQASQGSQHPPPGIQEELQSPPPRFSNHGNCQPQGVQDPAGFNYQFNNLPPGINNSTSDFQNQHAVFENQSLGFQNQSFGSQNPPFAAQHHPFAFPNQPVGIQNQNCQMAFQNQPVGFQNQPPGRSQQLPVHYTMLTESPLRHSPQSILVQCSAPPAERSTAAPNANKRLGSPISAPNVEVNKTVKRRQLHQTTIPPLSPPSDKEDQEEDEEQESDIRDDSEQDIDLNQFTFNGQSATDRACNRNDSSLPSQSTTLSSEPATHLSNSESISDSRVDCQITSFTSESALHDEVDRQPSSLNSATVLNNEVDCQSPKINSESMSDSRVNRQLSSFTSEPVLDNEVNHDLLQSMFKLNKDQQKLAHDMMKLSKVNREGAMYYLLASLKSNNDAPEKFDFKDPVKNDIKLFIQTSLWECMVGTYSLENDPESDVLIPNSLIRMTIKFIADKPEHYKKAHLPPGFLAGESGATKKVRELTSSLVSDLKCVLRNCFKSTTCINLMLLCNDLNTFHDRLHKDFNKETKVQAHVMTRFGYLRLETARYVKQGPQVTG--AQWVEVDRWLRHLDKQSADYRIAWAALIITRDKHYFGSGDKKETDLPTNISYLPTEKEINSQMAKNRGHPHQPLDSSLHAEQG
26716	GC_00000530		PST_W088b	10770	49	187	8	0	0.951300452890977	0.789756251858622	0.863033901213045									10770	Chr_1	------------------------------MSFPPHQWQTQQINNWPSQASQGSQHPPPGIQEELQSPPPRFSNHGNCQPQGVQDPAGFNYQFNNLPPGINNSTSDFQNQHAVFENQSLGFQNQSFGSQNPPFAAQHHPFAFPNQPVGIQNQNCQMAFQNQP------------------------------------CSAPPAERSTAAPNANKRLGSPISAPNVEVNKTVKRRQLHQTTIPPLSPPSDKEDQEEDEEQESDIRDDSEQDIDLNQFTFNGQSATDRACNRNDSSLPSQSTTLSSEPATHLSNSESISDSRVDCQITSFTSESALHDEVDRQPSSLNSATVLNNEVDCQSPKINSESMSDSRVNRQLSSFTSEPVLDNEVNHDLLQSMFKLNKDQQKLAHDMMKLSKVNREGAMYYLLASLKSNNDAPEKFDFKDPVKNDIKLFIQTSLWECMVGTYSLENDPESDVLIPNSLIRMTIKFIADKPEHYKKAHLPPGFLAGESGATKKVRELTSSLVSDLKCVLRNCA----------------------------------SQTPQSGYLHC-----------------------------------------------------HGDTNSHT--------------------------------------
26717	GC_00000530		PST_W088b	10769	49	187	8	0	0.951300452890977	0.789756251858622	0.863033901213045									10769	Chr_1	------------------------------MSFPPHQWQTQQINNWPSQASQGSQHPPPGIQEELQSPPPRFSNHGNCQPQGVQDPAGFNYQFNNLPPGINNSTSDFQNQHAVFENQSLGFQNQSFGSQNPPFAAQHHPFAFPNQPVGIQNQNCQMAFQNQP------------------------------------CSAPPAERSTAAPNANKRLGSPISAPNVEVNKTVKRRQLHQTTIPPLSPPSDKEDQEEDEEQESDIRDDSEQDIDLNQFTFNGQSATDRACNRNDSSLPSQSTTLSSEPATHLSNSESISDSRVDCQITSFTSESALHDEVDRQPSSLNSATVLNNEVDCQSPKINSESMSDSRVNRQLSSFTSEPVLDNEVNHDLLQSMFKLNKDQQKLAHDMMKLSKVNREGAMYYLLASLKSNNDAPEKFDFKDPVKNDIKLFIQTSLWECMVGTYSLENDPESDVLIPNSLIRMTIKFIADKPEHYKKAHLPPGFLAGESGATKKVRELTSSLVSDLKCVLRNCL----------------------------------LINISTGKKKKEDAPPMKNMPSLTK-----------------------------LVASIAQGFQQGNKSSGTCNDTIWLPATRNG-------------------------
26718	GC_00000530		PST_W088b	10767	49	187	8	0	0.951300452890977	0.789756251858622	0.863033901213045									10767	Chr_1	------------------------------MSFPPHQWQTQQINNWPSQASQGSQHPPPGIQEELQSPPPRFSNHGNCQPQGVQDPAGFNYQFNNLPPGINNSTSDFQNQHAVFENQSLGFQNQSFGSQNPPFAAQHHPFAFPNQPVGIQNQNCQMAFQNQPVGFQNQPPGRSQQLPVHYTMLTESPLRHSPQSILVQCSAPPAERSTAAPNANKRLGSPISAPNVEVNKTVKRRQLHQTTIPPLSPPSDKEDQEEDEEQESDIRDDSEQDIDLNQFTFNGQSATDRACNRNDSSLPSQSTTLSSEPATHLSNSESISDSRVDCQITSFTSESALHDEVDRQPSSLNSATVLNNEVDCQSPKINSESMSDSRVNRQLSSFTSEPVLDNEVNHDLLQSMFKLNKDQQKLAHDMMKLSKVNREGAMYYLLASLKSNNDAPEKFDFKDPVKNDIKLFIQTSLWECMVGTYSLENDPESDVLIPNSLIRMTI--------------------------VRGSLELTSAP----------------------------------------------LLMSPTTEVHCRQARALQKGPS-----PTWFPGRRKRCHKKGPGAN-------LFVGKRPEMCAAQLCKSNA---SVWLSALSWG--------HQFPYIIFCSCS-----
26719	GC_00000530		PST_Yr1646a	712	49	187	8	0	0.951300452890977	0.789756251858622	0.863033901213045									712	Chr_3	------------------------------MSFPPHQWQTQQINNWPSQASQGSQHPPPGIQEELQSPPPRFSNHGNCQPQGVQDPAGFNYQFNNLPPGINNSTSDFQNQHAVFENQSLGFQNQSFGSQNPPFAAQHHPFAFPNQPVGIQNQNCQMAFQNQPVGFQNQPPGRSQQLPVHYTMLTESPLRHSPQSILVQCSAPPAERSTAAPNANKRLGSPISAPNVEVNKTVKRRQLHQTTIPPLSPPSDKEDQEEDEEQESDIRDDSEQDIDLNQFTFNGQSATDRACNRNDSSLPSQSTTLSSEPATHLSNSESISDSRVDCQITSFTSESALHDEVDRQPSSLNSATVLNNEVDCQSPKINSESMSDSRVNRQLSSFTSEPVLDNEVNHDLLQSMFKLNKDQQKLAHDMMKLSKVNREGAMYYLLASLKSNNDAPEKFDFKDPVKNDIKLFIQTSLWECMVGTYSLENDPESDVLIPNSLIRMTIKFIADKPEHYKKAHLPPGFLAGESGATKKVRELTSSLVSDLKCVLRNCFKSTTCINLMLLCNDLNTFHDRLHKDFNKETKVQAHVMTRFGYLRLETARYVKQGPQVTG--AQWVEVDRWLRHLDKQSADYRIAWAALIITRDKHYFGSGDKKETDLPTNISYLPTEKEINSQMAKNRGHPHQPLDSSLHAEQG
26720	GC_00000530		PST_Yr1646a	714	49	187	8	0	0.951300452890977	0.789756251858622	0.863033901213045									714	Chr_3	------------------------------MSFPPHQWQTQQINNWPSQASQGSQHPPPGIQEELQSPPPRFSNHGNCQPQGVQDPAGFNYQFNNLPPGINNSTSDFQNQHAVFENQSLGFQNQSFGSQNPPFAAQHHPFAFPNQPVGIQNQNCQMAFQNQPVGFQNQPPGRSQQLPVHYTMLTESPLRHSPQSILVQCSAPPAERSTAAPNANKRLGSPISAPNVEVNKTVKRRQLHQTTIPPLSPPSDKEDQEEDEEQESDIRDDSEQDIDLNQFTFNGQSATDRACNRNDSSLPSQSTTLSSEPATHLSNSESISDSRVDCQITSFTSESALHDEVDRQPSSLNSATVLNNEVDCQSPKINSESMSDSRVNRQLSSFTSEPVLDNEVNHDLLQSMFKLNKDQQKLAHDMMKLSKVNREGAMYYLLASLKSNNDAPEKFDFKDPVKNDIKLFIQTSLWECMVGTYSLENDPESDVLIPNSLIRMTIKFIADKPEHYKKAHLPPGFLAGESGATKKVRELTSSLVSDLKCVLRNCV----------------------------------SQTPQSGYLHC-----------------------------------------------------HGDTNSHT--------------------------------------
26721	GC_00000530		PST_Yr1646a	713	49	187	8	0	0.951300452890977	0.789756251858622	0.863033901213045									713	Chr_3	------------------------------MSFPPHQWQTQQINNWPSQASQGSQHPPPGIQEELQSPPPRFSNHGNCQPQGVQDPAGFNYQFNNLPPGINNSTSDFQNQHAVFENQSLGFQNQSFGSQNPPFAAQHHPFAFPNQPVGIQNQNCQMAFQNQP------------------------------------CSAPPAERSTAAPNANKRLGSPISAPNVEVNKTVKRRQLHQTTIPPLSPPSDKEDQEEDEEQESDIRDDSEQDIDLNQFTFNGQSATDRACNRNDSSLPSQSTTLSSEPATHLSNSESISDSRVDCQITSFTSESALHDEVDRQPSSLNSATVLNNEVDCQSPKINSESMSDSRVNRQLSSFTSEPVLDNEVNHDLLQSMFKLNKDQQKLAHDMMKLSKVNREGAMYYLLASLKSNNDAPEKFDFKDPVKNDIKLFIQTSLWECMVGTYSLENDPESDVLIPNSLIRMTIKFIADKPEHYKKAHLPPGFLAGESGATKKVRELTSSLVSDLKCVLRNCL----------------------------------LINISTGKKKKEDAPPMKNMPSLTK-----------------------------LVASIAQGFQQGNKSSGTCNDTIWLPATRNG-------------------------
26722	GC_00000530		PST_Yr1646b	11944	49	187	8	0	0.951300452890977	0.789756251858622	0.863033901213045									11944	Chr_1	------------------------------MSFPPHQWQTQQINNWPSQASQGSQHPPPGIQEELQSPPPRFSNHGNCQPQGVQDPAGFNYQFNNLPPGINNSTSDFQNQHAVFENQSLGFQNQSFGSQNPPFAAQHHPFAFPNQPVGIQNQNCQMAFQNQP------------------------------------CSAPPAERSTAAPNANKRLGSPISAPNVEVNKTVKRRQLHQTTIPPLSPPSDKEDQEEDEEQESDIRDDSEQDIDLNQFTFNGQSATDRACNRNDSSLPSQSTTLSSEPATHLSNSESISDSRVDCQITSFTSESALHDEVDRQPSSLNSATVLNNEVDCQSPKINSESMSDSRVNRQLSSFTSEPVLDNEVNHDLLQSMFKLNKDQQKLAHDMMKLSKVNREGAMYYLLASLKSNNDAPEKFDFKDPVKNDIKLFIQTSLWECMVGTYSLENDPESDVLIPNSLIRMTIKFIADKPEHYKKAHLPPGFLAGESGATKKVRELTSSLVSDLKCVLRNCFKSTTCINLMLLCNDLNTFHDRLHKDFNKETKVQAHVMTRFGYLRLETARYVKQGPQVTG--AQWVEVDRWLRHLDKQSADYRIAWAALIITRDKHYFGSGDKKETDLPTNISYLPTEKEINSQMAKNRGHPHQPLDSSLHAEQG
26723	GC_00000530		PST_Yr1646b	11943	49	187	8	0	0.951300452890977	0.789756251858622	0.863033901213045									11943	Chr_1	------------------------------MSFPPHQWQTQQINNWPSQASQGSQHPPPGIQEELQSPPPRFSNHGNCQPQGVQDPAGFNYQFNNLPPGINNSTSDFQNQHAVFENQSLGFQNQSFGSQNPPFAAQHHPFAFPNQPVGIQNQNCQMAFQNQP------------------------------------CSAPPAERSTAAPNANKRLGSPISAPNVEVNKTVKRRQLHQTTIPPLSPPSDKEDQEEDEEQESDIRDDSEQDIDLNQFTFNGQSATDRACNRNDSSLPSQSTTLSSEPATHLSNSESISDSRVDCQITSFTSESALHDEVDRQPSSLNSATVLNNEVDCQSPKINSESMSDSRVNRQLSSFTSEPVLDNEVNHDLLQSMFKLNKDQQKLAHDMMKLSKVNREGAMYYLLASLKSNNDAPEKFDFKDPVKNDIKLFIQTSLWECMVGTYSLENDPESDVLIPNSLIRMTIKFIADKPEHYKKAHLPPGFLAGESGATKKVRELTSSLVSDLKCVLRNCA----------------------------------SQTPQSGYLHC-----------------------------------------------------HGDTNSHT--------------------------------------
26724	GC_00000530		PST_Yr1646b	11942	49	187	8	0	0.951300452890977	0.789756251858622	0.863033901213045									11942	Chr_1	------------------------------MSFPPHQWQTQQINNWPSQASQGSQHPPPGIQEELQSPPPRFSNHGNCQPQGVQDPAGFNYQFNNLPPGINNSTSDFQNQHAVFENQSLGFQNQSFGSQNPPFAAQHHPFAFPNQPVGIQNQNCQMAFQNQPVGFQNQPPGRSQQLPVHYTMLTESPLRHSPQSILVQCSAPPAERSTAAPNANKRLGSPISAPNVEVNKTVKRRQLHQTTIPPLSPPSDKEDQEEDEEQESDIRDDSEQDIDLNQFTFNGQSATDRACNRNDSSLPSQSTTLSSEPATHLSNSESISDSRVDCQITSFTSESALHDEVDRQPSSLNSATVLNNEVDCQSPKINSESMSDSRVNRQLSSFTSEPVLDNEVNHDLLQSMFKLNKDQQKLAHDMMKLSKVNREGAMYYLLASLKSNNDAPEKFDFKDPVKNDIKLFIQTSLWECMVGTYSLENDPESDVLIPNSLIRMTI--------------------------VRGSLELTSAP----------------------------------------------LLMSPTTEVHCRQARALQKGPS-----PTWFPGRRKRCHKKGPGAN-------LFVGKRPEMCAAQLCKSNA---SVWLSALSWG--------HQFPYIIFCSCS-----
26725	GC_00000530		PST_Yr1706a	4288	49	187	8	0	0.951300452890977	0.789756251858622	0.863033901213045									4288	Chr_3	------------------------------MSFPPHQWQTQQINNWPSQASQGSQHPPPGIQEELQSPPPRFSNHGNCQPQGVQDPAGFNYQFNNLPPGINNSTSDFQNQHAVFENQSLGFQNQSFGSQNPPFAAQHHPFAFPNQPVGIQNQNCQMAFQNQP------------------------------------CSAPPAERSTAAPNANKRLGSPISAPNVEVNKTVKRRQLHQTTIPPLSPPSDKEDQEEDEEQESDIRDDSEQDIDLNQFTFNGQSATDRACNRNDSSLPSQSTTLSSEPATHLSNSESISDSRVDCQITSFTSESALHDEVDRQPSSLNSATVLNNEVDCQSPKINSESMSDSRVNRQLSSFTSEPVLDNEVNHDLLQSMFKLNKDQQKLAHDMMKLSKVNREGAMYYLLASLKSNNDAPEKFDFKDPVKNDIKLFIQTSLWECMVGTYSLENDPESDVLIPNSLIRMTIKFIADKPEHYKKAHLPPGFLAGESGATKKVRELTSSLVSDLKCVLRNCFKSTTCINLMLLCNDLNTFHDRLHKDFNKETKVQAHVMTRFGYLRLETARYVKQGPQVTG--AQWVEVDRWLRHLDKQSADYRIAWAALIITRDKHYFGSGDKKETDLPTNISYLPTEKEINSQMAKNRGHPHQPLDSSLHAEQG
26726	GC_00000530		PST_Yr1706a	4287	49	187	8	0	0.951300452890977	0.789756251858622	0.863033901213045									4287	Chr_3	------------------------------MSFPPHQWQTQQINNWPSQASQGSQHPPPGIQEELQSPPPRFSNHGNCQPQGVQDPAGFNYQFNNLPPGINNSTSDFQNQHAVFENQSLGFQNQSFGSQNPPFAAQHHPFAFPNQPVGIQNQNCQMAFQNQPVGFQNQPPGRSQQLPVHYTMLTESPLRHSPQSILVQCSAPPAERSTAAPNANKRLGSPISAPNVEVNKTVKRRQLHQTTIPPLSPPSDKEDQEEDEEQESDIRDDSEQDIDLNQFTFNGQSATDRACNRNDSSLPSQSTTLSSEPATHLSNSESISDSRVDCQITSFTSESALHDEVDRQPSSLNSATVLNNEVDCQSPKINSESMSDSRVNRQLSSFTSEPVLDNEVNHDLLQSMFKLNKDQQKLAHDMMKLSKVNREGAMYYLLASLKSNNDAPEKFDFKDPVKNDIKLFIQTSLWECMVGTYSLENDPESDVLIPNSLIRMTIKFIADKPEHYKKAHLPPGFLAGESGATKKVRELTSSLVSDLKCVLRNCA----------------------------------SQTPQSGYLHC-----------------------------------------------------HGDTNSHT--------------------------------------
26727	GC_00000530		PST_Yr1706a	534	49	187	8	0	0.951300452890977	0.789756251858622	0.863033901213045									534	Chr_3	------------------------------MSFPPHQWQTQQINNWPSQASQGSQHPPPGIQEELQSPPPRFSNHGNCQPQGVQDPAGFNYQFNNLPPGINNSTSDFQNQHAVFENQSLGFQNQSFGSQNPPFAAQHHPFAFPNQPVGIQNQNCQMAFQNQPVGFQNQPPGRSQQLPVHYTMLTESPLRHSPQSILVQCSAPPAERSTAAPNANKRLGSPISAPNVEVNKTVKRRQLHQTTIPPLSPPSDKEDQEEDEEQESDIRDDSEQDIDLNQFTFNGQSATDRACNRNDSSLPSQSTTLSSEPATHLSNSESISDSRVDCQITSFTSESALHDEVDRQPSSLNSATVLNNEVDCQSPKINSESMSDSRVNRQLSSFTSEPVLDNEVNHDLLQSMFKLNKDQQKLAHDMMKLSKVNREGAMYYLLASLKSNNDAPEKFDFKDPVKNDIKLFIQTSLWECMVGTYSLENDPESDVLIPNSLIRMTIKFIADKPEHYKKAHLPPGFLAGESGATKKVRELTSSLVSDLKCVLRNCL----------------------------------LINISTGKKKKEDAPPMKNMPSLTK-----------------------------LVASIAQGFQQGNKSSGTCNDTIWLPATRNG-------------------------
26728	GC_00000530		PST_Yr1706a	4289	49	187	8	0	0.951300452890977	0.789756251858622	0.863033901213045									4289	Chr_3	------------------------------MSFPPHQWQTQQINNWPSQASQGSQHPPPGIQEELQSPPPRFSNHGNCQPQGVQDPAGFNYQFNNLPPGINNSTSDFQNQHAVFENQSLGFQNQSFGSQNPPFAAQHHPFAFPNQPVGIQNQNCQMAFQNQPVGFQNQPPGRSQQLPVHYTMLTESPLRHSPQSILVQCSAPPAERSTAAPNANKRLGSPISAPNVEVNKTVKRRQLHQTTIPPLSPPSDKEDQEEDEEQESDIRDDSEQDIDLNQFTFNGQSATDRACNRNDSSLPSQSTTLSSEPATHLSNSESISDSRVDCQITSFTSESALHDEVDRQPSSLNSATVLNNEVDCQSPKINSESMSDSRVNRQLSSFTSEPVLDNEVNHDLLQSMFKLNKDQQKLAHDMMKLSKVNREGAMYYLLASLKSNNDAPEKFDFKDPVKNDIKLFIQTSLWECMVGTYSLENDPESDVLIPNSLIRMTIKFIADKPEHYKKAHLPPGFLAGESGATKKVRELTSSL-----------L----------------------------------LINISTGKKKKEDAPPMKNMPSLTK-----------------------------LVASIAQGFQQGNKSSGTCNDTIWLPATRNG-------------------------
26729	GC_00000530		PST_Yr1706a	537	49	187	8	0	0.951300452890977	0.789756251858622	0.863033901213045									537	Chr_3	------------------------------MSFPPHQWQTQQINNWPSQASQGSQHPPPGIQEELQSPPPRFSNHGNCQPQGVQDPAGFNYQFNNLPPGINNSTSDFQNQHAVFENQSLGFQNQSFGSQNPPFAAQHHPFAFPNQPVGIQNQNCQMAFQNQPVGFQNQPPGRSQQLPVHYTMLTESPLRHSPQSILVQCSAPPAERSTAAPNANKRLGSPISAPNVEVNKTVKRRQLHQTTIPPLSPPSDKEDQEEDEEQESDIRDDSEQDIDLNQFTFNGQSATDRACNRNDSSLPSQSTTLSSEPATHLSNSESISDSRVDCQITSFTSESALHDEVDRQPSSLNSATVLNNEVDCQSPKINSESMSDSRVNRQLSSFTSEPVLDNEVNHDLLQSMFKLNKDQQKLAHDMMKLSKVNREGAMYYLLASLKSNNDAPEKFDFKDPVKNDIKLFIQTSLWECMVGTYSLENDPESDVLIPNSLIRMTI--------------------------VRGSLELTSAL----------------------------------------------LLMSPTTEVHCRQARALQKGPS-----PTWFPGRRKRCHKKGPGAN-------LFVGKRPEMCAAQLCKSNA---SVWLSALSWG--------HQFPYIIFCSCS-----
26730	GC_00000530		PST_Yr1706a	536	49	187	8	0	0.951300452890977	0.789756251858622	0.863033901213045									536	Chr_3	------------------------------MSFPPHQWQTQQINNWPSQASQGSQHPPPGIQEELQSPPPRFSNHGNCQPQGVQDPAGFNYQFNNLPPGINNSTSDFQNQHAVFENQSLGFQNQSFGSQNPPFAAQHHPFAFPNQPVGIQNQNCQMAFQNQPVGFQNQPPGRSQQLPVHYTMLTESPLRHSPQSILVQCSAPPAERSTAAPNANKRLGSPISAPNVEVNKTVKRRQLHQTTIPPLSPPSDKEDQEEDEEQESDIRDDSEQDIDLNQFTFNGQSATDRACNRNDSSLPSQSTTLSSEPATHLSNSESISDSRVDCQITSFTSESALHDEVDRQPSSLNSATVLNNEVDCQSPKINSESMSDSRVNRQLSSFTSEPVLDNEVNHDLLQSMFKLNKDQQKLAHDMMKLSKVNREGAMYYLLASLKSNNDAPEKFDFKDPVKNDIKLFIQTSLWECMVGTYSLENDPESDVLIPNSLIRMTI--------------------------VRGSLELTSAL----------------------------------------------LLMSPTTEVHCRQARALQKGPS-----PTWFPGRRKRCHKKGPGAN-------LFVGKRPEMCAAQLFQVYHMHQSHATM------------------------------
26731	GC_00000530		PST_Yr1706a	535	49	187	8	0	0.951300452890977	0.789756251858622	0.863033901213045									535	Chr_3	------------------------------MSFPPHQWQTQQINNWPSQASQGSQHPPPGIQEELQSPPPRFSNHGNCQPQGVQDPAGFNYQFNNLPPGINNSTSDFQNQHAVFENQSLGFQNQSFGSQNPPFAAQHHPFAFPNQPVGIQNQNCQMAFQNQP------------------------------------CSAPPAERSTAAPNANKRLGSPISAPNVEVNKTVKRRQLHQTTIPPLSPPSDKEDQEEDEEQESDIRDDSEQDIDLNQFTFNGQSATDRACNRNDSSLPSQSTTLSSEPATHLSNSESISDSRVDCQITSFTSESALHDEVDRQPSSLNSATVLNNEVDCQSPKINSESMSDSRVNRQLSSFTSEPVLDNEVNHDLLQSMFKLNKDQQKLAHDMMKLSKVNREGAMYYLLASLKSNNDAPEKFDFKDPVKNDIKLFIQTSLWECMVGTYSLENDPESDVLIPNSLIRMTI--------------------------VRGSLELTSAL----------------------------------------------LLMSPTTEVHCRQARALQKGPS-----PTWFPGRRKRCHKKGPGAN-------LFVGKRPEMCAAQLSAHKY----------QHGKKKERGCSADEKYAFID--------
26732	GC_00000530		PST_Yr1716a	535	49	187	8	0	0.951300452890977	0.789756251858622	0.863033901213045									535	Chr_3	------------------------------MSFPPHQWQTQQINNWPSQASQGSQHPPPGIQEELQSPPPRFSNHGNCQPQGVQDPAGFNYQFNNLPPGINNSTSDFQNQHAVFENQSLGFQNQSFGSQNPPFAAQHHPFAFPNQPVGIQNQNCQMAFQNQP------------------------------------CSAPPAERSTAAPNANKRLGSPISAPNVEVNKTVKRRQLHQTTIPPLSPPSDKEDQEEDEEQESDIRDDSEQDIDLNQFTFNGQSATDRACNRNDSSLPSQSTTLSSEPATHLSNSESISDSRVDCQITSFTSESALHDEVDRQPSSLNSATVLNNEVDCQSPKINSESMSDSRVNRQLSSFTSEPVLDNEVNHDLLQSMFKLNKDQQKLAHDMMKLSKVNREGAMYYLLASLKSNNDAPEKFDFKDPVKNDIKLFIQTSLWECMVGTYSLENDPESDVLIPNSLIRMTIKFIADKPEHYKKAHLPPGFLAGESGATKKVRELTSSLVSDLKCVLRNCFKSTTCINLMLLCNDLNTFHDRLHKDFNKETKVQAHVMTRFGYLRLETARYVKQGPQVTG--AQWVEVDRWLRHLDKQSADYRIAWAALIITRDKHYFGSGDKKETDLPTNISYLPTEKEINSQMAKNRGHPHQPLDSSLHAEQG
26733	GC_00000530		PST_Yr1716a	536	49	187	8	0	0.951300452890977	0.789756251858622	0.863033901213045									536	Chr_3	------------------------------MSFPPHQWQTQQINNWPSQASQGSQHPPPGIQEELQSPPPRFSNHGNCQPQGVQDPAGFNYQFNNLPPGINNSTSDFQNQHAVFENQSLGFQNQSFGSQNPPFAAQHHPFAFPNQPVGIQNQNCQMAFQNQP------------------------------------CSAPPAERSTAAPNANKRLGSPISAPNVEVNKTVKRRQLHQTTIPPLSPPSDKEDQEEDEEQESDIRDDSEQDIDLNQFTFNGQSATDRACNRNDSSLPSQSTTLSSEPATHLSNSESISDSRVDCQITSFTSESALHDEVDRQPSSLNSATVLNNEVDCQSPKINSESMSDSRVNRQLSSFTSEPVLDNEVNHDLLQSMFKLNKDQQKLAHDMMKLSKVNREGAMYYLLASLKSNNDAPEKFDFKDPVKNDIKLFIQTSLWECMVGTYSLENDPESDVLIPNSLIRMTIKFIADKPEHYKKAHLPPGFLAGESGATKKVRELTSSLVSDLKCVLRNCV----------------------------------SQTPQSGYLHC-----------------------------------------------------HGDTNSHT--------------------------------------
26734	GC_00000530		PST_Yr1716a	537	49	187	8	0	0.951300452890977	0.789756251858622	0.863033901213045									537	Chr_3	------------------------------MSFPPHQWQTQQINNWPSQASQGSQHPPPGIQEELQSPPPRFSNHGNCQPQGVQDPAGFNYQFNNLPPGINNSTSDFQNQHAVFENQSLGFQNQSFGSQNPPFAAQHHPFAFPNQPVGIQNQNCQMAFQNQPVGFQNQPPGRSQQLPVHYTMLTESPLRHSPQSILVQCSAPPAERSTAAPNANKRLGSPISAPNVEVNKTVKRRQLHQTTIPPLSPPSDKEDQEEDEEQESDIRDDSEQDIDLNQFTFNGQSATDRACNRNDSSLPSQSTTLSSEPATHLSNSESISDSRVDCQITSFTSESALHDEVDRQPSSLNSATVLNNEVDCQSPKINSESMSDSRVNRQLSSFTSEPVLDNEVNHDLLQSMFKLNKDQQKLAHDMMKLSKVNREGAMYYLLASLKSNNDAPEKFDFKDPVKNDIKLFIQTSLWECMVGTYSLENDPESDVLIPNSLIRMTI--------------------------VRGSLELTSAL----------------------------------------------LLMSPTTEVHCRQARALQKGPS-----PTWFPGRRKRCHKKGPGAN-------LFVGKRPEMCAAQLCKSNA---SVWLSALSWG--------HQFPYIIFCSCS-----
26735	GC_00000530		PST_Yr1716a	538	49	187	8	0	0.951300452890977	0.789756251858622	0.863033901213045									538	Chr_3	------------------------------MSFPPHQWQTQQINNWPSQASQGSQHPPPGIQEELQSPPPRFSNHGNCQPQGVQDPAGFNYQFNNLPPGINNSTSDFQNQHAVFENQSLGFQNQSFGSQNPPFAAQHHPFAFPNQPVGIQNQNCQMAFQNQP------------------------------------CSAPPAERSTAAPNANKRL-----APNVEVNKTVKRRQLHQTTIPPLSPPSDKEDQEEDEEQESDIRDDSEQDIDLNQFTFNGQSATDRACNRNDSSLPSQSTTLSSEPATHLSNSESISDSRVDCQITSFTSESALHDEVDRQPSSLNSATVLNNEVDCQSPKINSESMSDSRVNRQLSSFTSEPVLDNEVNHDLLQSMFKLNKDQQKLAHDMMKLSKVNREGAMYYLLASLKSNNDAPEKFDFKDPVKNDIKLFIQTSLWECMVGTYSLENDPESDVLIPNSLIRMTIKFIADKPEHYKKAHLPPGFLAGESGATKKVRELTSSL-----------L----------------------------------LINISTGKKKKEDAPPMKNMPSLTK-----------------------------LVASIAQGFQQGNKSSGTCNDTIWLPATRNG-------------------------
26736	GC_00000530		PST_Yr1716b	10786	49	187	8	0	0.951300452890977	0.789756251858622	0.863033901213045									10786	Chr_1	------------------------------MSFPPHQWQTQQINNWPSQASQGSQHPPPGIQEELQSPPPRFSNHGNCQPQGVQDPAGFNYQFNNLPPGINNSTSDFQNQHAVFENQSLGFQNQSFGSQNPPFAAQHHPFAFPNQPVGIQNQNCQMAFQNQPVGFQNQPPGRSQQLPVHYTMLTESPLRHSPQSILVQCSAPPAERSTAAPNANKRLGSPISAPNVEVNKTVKRRQLHQTTIPPLSPPSDKEDQEEDEEQESDIRDDSEQDIDLNQFTFNGQSATDRACNRNDSSLPSQSTTLSSEPATHLSNSESISDSRVDCQITSFTSESALHDEVDRQPSSLNSATVLNNEVDCQSPKINSESMSDSRVNRQLSSFTSEPVLDNEVNHDLLQSMFKLNKDQQKLAHDMMKLSKVNREGAMYYLLASLKSNNDAPEKFDFKDPVKNDIKLFIQTSLWECMVGTYSLENDPESDVLIPNSLIRMTIKFIADKPEHYKKAHLPPGFLAGESGATKKVRELTSSL-----------FKSTTCINLMLLCNDLNTFHDRLHKDFNKETKVQAHVMTRFGYLRLETARYVKQGPQVTG--AQWVEVDRWLRHLDKQSADYRIAWAALIITRDKHYFGSGDKKETDLPTNISYLPTEKEINSQMAKNRGHPHQPLDSSLHAEQG
26737	GC_00000530		PST_Yr1716b	10784	49	187	8	0	0.951300452890977	0.789756251858622	0.863033901213045									10784	Chr_1	------------------------------MSFPPHQWQTQQINNWPSQASQGSQHPPPGIQEELQSPPPRFSNHGNCQPQGVQDPAGFNYQFNNLPPGINNSTSDFQNQHAVFENQSLGFQNQSFGSQNPPFAAQHHPFAFPNQPVGIQNQNCQMAFQNQP------------------------------------CSAPPAERSTAAPNANKRLGSPISAPNVEVNKTVKRRQLHQTTIPPLSPPSDKEDQEEDEEQESDIRDDSEQDIDLNQFTFNGQSATDRACNRNDSSLPSQSTTLSSEPATHLSNSESISDSRVDCQITSFTSESALHDEVDRQPSSLNSATVLNNEVDCQSPKINSESMSDSRVNRQLSSFTSEPVLDNEVNHDLLQSMFKLNKDQQKLAHDMMKLSKVNREGAMYYLLASLKSNNDAPEKFDFKDPVKNDIKLFIQTSLWECMVGTYSLENDPESDVLIPNSLIRMTIKFIADKPEHYKKAHLPPGFLAGESGATKKVRELTSSLVSDLKCVLRNCA----------------------------------SQTPQSGYLHC-----------------------------------------------------HGDTNSHT--------------------------------------
26738	GC_00000530		PST_Yr1716b	10785	49	187	8	0	0.951300452890977	0.789756251858622	0.863033901213045									10785	Chr_1	------------------------------MSFPPHQWQTQQINNWPSQASQGSQHPPPGIQEELQSPPPRFSNHGNCQPQGVQDPAGFNYQFNNLPPGINNSTSDFQNQHAVFENQSLGFQNQSFGSQNPPFAAQHHPFAFPNQPVGIQNQNCQMAFQNQPVGFQNQPPGRSQQLPVHYTMLTESPLRHSPQSILVQCSAPPAERSTAAPNANKRLGSPISAPNVEVNKTVKRRQLHQTTIPPLSPPSDKEDQEEDEEQESDIRDDSEQDIDLNQFTFNGQSATDRACNRNDSSLPSQSTTLSSEPATHLSNSESISDSRVDCQITSFTSESALHDEVDRQPSSLNSATVLNNEVDCQSPKINSESMSDSRVNRQLSSFTSEPVLDNEVNHDLLQSMFKLNKDQQKLAHDMMKLSKVNREGAMYYLLASLKSNNDAPEKFDFKDPVKNDIKLFIQTSLWECMVGTYSLENDPESDVLIPNSLIRMTI--------------------------VRGSLELTSAP----------------------------------------------LLMSPTTEVHCRQARALQKGPS-----PTWFPGRRKRCHKKGPGAN-------LFVGKRPEMCAAQLCKSNA---SVWLSALSWG--------HQFPYIIFCSCS-----
26739	GC_00000530		PST_Yr1716b	10787	49	187	8	0	0.951300452890977	0.789756251858622	0.863033901213045									10787	Chr_1	------------------------------MSFPPHQWQTQQINNWPSQASQGSQHPPPGIQEELQSPPPRFSNHGNCQPQGVQDPAGFNYQFNNLPPGINNSTSDFQNQHAVFENQSLGFQNQSFGSQNPPFAAQHHPFAFPNQPVGIQNQNCQMAFQNQP------------------------------------CSAPPAERSTAAPNANKRL-----APNVEVNKTVKRRQLHQTTIPPLSPPSDKEDQEEDEEQESDIRDDSEQDIDLNQFTFNGQSATDRACNRNDSSLPSQSTTLSSEPATHLSNSESISDSRVDCQITSFTSESALHDEVDRQPSSLNSATVLNNEVDCQSPKINSESMSDSRVNRQLSSFTSEPVLDNEVNHDLLQSMFKLNKDQQKLAHDMMKLSKVNREGAMYYLLASLKSNNDAPEKFDFKDPVKNDIKLFIQTSLWECMVGTYSLENDPESDVLIPNSLIRMTIKFIADKPEHYKKAHLPPGFLAGESGATKKVRELTSSLVSDLKCVLRNCL----------------------------------LINISTGKKKKEDAPPMKNMPSLTK-----------------------------LVASIAQGFQQGNKSSGTCNDTIWLPATRNG-------------------------
26740	GC_00000530		PST_Yr2011a	702	49	187	8	0	0.951300452890977	0.789756251858622	0.863033901213045									702	Chr_3	------------------------------MSFPPHQWQTQQINNWPSQASQGSQHPPPGIQEELQSPPPRFSNHGNCQPQGVQDPAGFNYQFNNLPPGINNSTSDFQNQHAVFENQSLGFQNQSFGSQNPPFAAQHHPFAFPNQPVGIQNQNCQMAFQNQPVGFQNQPPGRSQQLPVHYTMLTESPLRHSPQSILVQCSAPPAERSTAAPNANKRLGSPISAPNVEVNKTVKRRQLHQTTIPPLSPPSDKEDQEEDEEQESDIRDDSEQDIDLNQFTFNGQSATDRACNRNDSSLPSQSTTLSSEPATHLSNSESISDSRVDCQITSFTSESALHDEVDRQPSSLNSATVLNNEVDCQSPKINSESMSDSRVNRQLSSFTSEPVLDNEVNHDLLQSMFKLNKDQQKLAHDMMKLSKVNREGAMYYLLASLKSNNDAPEKFDFKDPVKNDIKLFIQTSLWECMVGTYSLENDPESDVLIPNSLIRMTIKFIADKPEHYKKAHLPPGFLAGESGATKKVRELTSSLVSDLKCVLRNCFKSTTCINLMLLCNDLNTFHDRLHKDFNKETKVQAHVMTRFGYLRLETARYVKQGPQVTG--AQWVEVDRWLRHLDKQSADYRIAWAALIITRDKHYFGSGDKKETDLPTNISYLPTEKEINSQMAKNRGHPHQPLDSSLHAEQG
26741	GC_00000530		PST_Yr2011a	704	49	187	8	0	0.951300452890977	0.789756251858622	0.863033901213045									704	Chr_3	------------------------------MSFPPHQWQTQQINNWPSQASQGSQHPPPGIQEELQSPPPRFSNHGNCQPQGVQDPAGFNYQFNNLPPGINNSTSDFQNQHAVFENQSLGFQNQSFGSQNPPFAAQHHPFAFPNQPVGIQNQNCQMAFQNQPVGFQNQPPGRSQQLPVHYTMLTESPLRHSPQSILVQCSAPPAERSTAAPNANKRLGSPISAPNVEVNKTVKRRQLHQTTIPPLSPPSDKEDQEEDEEQESDIRDDSEQDIDLNQFTFNGQSATDRACNRNDSSLPSQSTTLSSEPATHLSNSESISDSRVDCQITSFTSESALHDEVDRQPSSLNSATVLNNEVDCQSPKINSESMSDSRVNRQLSSFTSEPVLDNEVNHDLLQSMFKLNKDQQKLAHDMMKLSKVNREGAMYYLLASLKSNNDAPEKFDFKDPVKNDIKLFIQTSLWECMVGTYSLENDPESDVLIPNSLIRMTIKFIADKPEHYKKAHLPPGFLAGESGATKKVRELTSSLVSDLKCVLRNCV----------------------------------SQTPQSGYLHC-----------------------------------------------------HGDTNSHT--------------------------------------
26742	GC_00000530		PST_Yr2011a	701	49	187	8	0	0.951300452890977	0.789756251858622	0.863033901213045									701	Chr_3	------------------------------MSFPPHQWQTQQINNWPSQASQGSQHPPPGIQEELQSPPPRFSNHGNCQPQGVQDPAGFNYQFNNLPPGINNSTSDFQNQHAVFENQSLGFQNQSFGSQNPPFAAQHHPFAFPNQPVGIQNQNCQMAFQNQPVGFQNQPPGRSQQLPVHYTMLTESPLRHSPQSILVQCSAPPAERSTAAPNANKRLGSPISAPNVEVNKTVKRRQLHQTTIPPLSPPSDKEDQEEDEEQESDIRDDSEQDIDLNQFTFNGQSATDRACNRNDSSLPSQSTTLSSEPATHLSNSESISDSRVDCQITSFTSESALHDEVDRQPSSLNSATVLNNEVDCQSPKINSESMSDSRVNRQLSSFTSEPVLDNEVNHDLLQSMFKLNKDQQKLAHDMMKLSKVNREGAMYYLLASLKSNNDAPEKFDFKDPVKNDIKLFIQTSLWECMVGTYSLENDPESDVLIPNSLIRMTIKFIADKPEHYKKAHLPPGFLAGESGATKKVRELTSSLVSDLKCVLRNCL----------------------------------LINISTGKKKKEDAPPMKNMPSLTK-----------------------------LVASIAQGFQQGNKSSGTCNDTIWLPATRNG-------------------------
26743	GC_00000530		PST_Yr2011a	703	49	187	8	0	0.951300452890977	0.789756251858622	0.863033901213045									703	Chr_3	------------------------------MSFPPHQWQTQQINNWPSQASQGSQHPPPGIQEELQSPPPRFSNHGNCQPQGVQDPAGFNYQFNNLPPGINNSTSDFQNQHAVFENQSLGFQNQSFGSQNPPFAAQHHPFAFPNQPVGIQNQNCQMAFQNQPVGFQNQPPGRSQQLPVHYTMLTESPLRHSPQSILVQCSAPPAERSTAAPNANKRLGSPISAPNVEVNKTVKRRQLHQTTIPPLSPPSDKEDQEEDEEQESDIRDDSEQDIDLNQFTFNGQSATDRACNRNDSSLPSQSTTLSSEPATHLSNSESISDSRVDCQITSFTSESALHDEVDRQPSSLNSATVLNNEVDCQSPKINSESMSDSRVNRQLSSFTSEPVLDNEVNHDLLQSMFKLNKDQQKLAHDMMKLSKVNREGAMYYLLASLKSNNDAPEKFDFKDPVKNDIKLFIQTSLWECMVGTYSLENDPESDVLIPNSLIRMTI--------------------------VRGSLELTSAL----------------------------------------------LLMSPTTEVHCRQARALQKGPS-----PTWFPGRRKRCHKKGPGAN-------LFVGKRPEMCAAQLCKSNA---SVWLSALSWG--------HQFPYIIFCSCS-----
26744	GC_00000530		PST_Yr2011b	11267	49	187	8	0	0.951300452890977	0.789756251858622	0.863033901213045									11267	Chr_1	------------------------------MSFPPHQWQTQQINNWPSQASQGSQHPPPGIQEELQSPPPRFSNHGNCQPQGVQDPAGFNYQFNNLPPGINNSTSDFQNQHAVFENQSLGFQNQSFGSQNPPFAAQHHPFAFPNQPVGIQNQNCQMAFQNQPVGFQNQPPGRSQQLPVHYTMLTESPLRHSPQSILVQCSAPPAERSTAAPNANKRLGSPISAPNVEVNKTVKRRQLHQTTIPPLSPPSDKEDQEEDEEQESDIRDDSEQDIDLNQFTFNGQSATDRACNRNDSSLPSQSTTLSSEPATHLSNSESISDSRVDCQITSFTSESALHDEVDRQPSSLNSATVLNNEVDCQSPKINSESMSDSRVNRQLSSFTSEPVLDNEVNHDLLQSMFKLNKDQQKLAHDMMKLSKVNREGAMYYLLASLKSNNDAPEKFDFKDPVKNDIKLFIQTSLWECMVGTYSLENDPESDVLIPNSLIRMTIKFIADKPEHYKKAHLPPGFLAGESGATKKVRELTSSLVSDLKCVLRNCFKSTTCINLMLLCNDLNTFHDRLHKDFNKETKVQAHVMTRFGYLRLETARYVKQGPQVTG--AQWVEVDRWLRHLDKQSADYRIAWAALIITRDKHYFGSGDKKETDLPTNISYLPTEKEINSQMAKNRGHPHQPLDSSLHAEQG
26745	GC_00000530		PST_Yr2011b	11266	49	187	8	0	0.951300452890977	0.789756251858622	0.863033901213045									11266	Chr_1	------------------------------MSFPPHQWQTQQINNWPSQASQGSQHPPPGIQEELQSPPPRFSNHGNCQPQGVQDPAGFNYQFNNLPPGINNSTSDFQNQHAVFENQSLGFQNQSFGSQNPPFAAQHHPFAFPNQPVGIQNQNCQMAFQNQPVGFQNQPPGRSQQLPVHYTMLTESPLRHSPQSILVQCSAPPAERSTAAPNANKRLGSPISAPNVEVNKTVKRRQLHQTTIPPLSPPSDKEDQEEDEEQESDIRDDSEQDIDLNQFTFNGQSATDRACNRNDSSLPSQSTTLSSEPATHLSNSESISDSRVDCQITSFTSESALHDEVDRQPSSLNSATVLNNEVDCQSPKINSESMSDSRVNRQLSSFTSEPVLDNEVNHDLLQSMFKLNKDQQKLAHDMMKLSKVNREGAMYYLLASLKSNNDAPEKFDFKDPVKNDIKLFIQTSLWECMVGTYSLENDPESDVLIPNSLIRMTIKFIADKPEHYKKAHLPPGFLAGESGATKKVRELTSSLVSDLKCVLRNCL----------------------------------LINISTGKKKKEDAPPMKNMPSLTK-----------------------------LVASIAQGFQQGNKSSGTCNDTIWLPATRNG-------------------------
26746	GC_00000530		PST_Yr2011b	11268	49	187	8	0	0.951300452890977	0.789756251858622	0.863033901213045									11268	Chr_1	------------------------------MSFPPHQWQTQQINNWPSQASQGSQHPPPGIQEELQSPPPRFSNHGNCQPQGVQDPAGFNYQFNNLPPGINNSTSDFQNQHAVFENQSLGFQNQSFGSQNPPFAAQHHPFAFPNQPVGIQNQNCQMAFQNQP------------------------------------CSAPPAERSTAAPNANKRLGSPISAPNVEVNKTVKRRQLHQTTIPPLSPPSDKEDQEEDEEQESDIRDDSEQDIDLNQFTFNGQSATDRACNRNDSSLPSQSTTLSSEPATHLSNSESISDSRVDCQITSFTSESALHDEVDRQPSSLNSATVLNNEVDCQSPKINSESMSDSRVNRQLSSFTSEPVLDNEVNHDLLQSMFKLNKDQQKLAHDMMKLSKVNREGAMYYLLASLKSNNDAPEKFDFKDPVKNDIKLFIQTSLWECMVGTYSLENDPESDVLIPNSLIRMTIKFIADKPEHYKKAHLPPGFLAGESGATKKVRELTSSLVSDLKCVLRNCA----------------------------------SQTPQSGYLHC-----------------------------------------------------HGDTNSHT--------------------------------------
26747	GC_00000530		PST_Yr2011b	11270	49	187	8	0	0.951300452890977	0.789756251858622	0.863033901213045									11270	Chr_1	------------------------------MSFPPHQWQTQQINNWPSQASQGSQHPPPGIQEELQSPPPRFSNHGNCQPQGVQDPAGFNYQFNNLPPGINNSTSDFQNQHAVFENQSLGFQNQSFGSQNPPFAAQHHPFAFPNQPVGIQNQNCQMAFQNQPVGFQNQPPGRSQQLPVHYTMLTESPLRHSPQSILVQCSAPPAERSTAAPNANKRLGSPISAPNVEVNKTVKRRQLHQTTIPPLSPPSDKEDQEEDEEQESDIRDDSEQDIDLNQFTFNGQSATDRACNRNDSSLPSQSTTLSSEPATHLSNSESISDSRVDCQITSFTSESALHDEVDRQPSSLNSATVLNNEVDCQSPKINSESMSDSRVNRQLSSFTSEPVLDNEVNHDLLQSMFKLNKDQQKLAHDMMKLSKVNREGAMYYLLASLKSNNDAPEKFDFKDPVKNDIKLFIQTSLWECMVGTYSLENDPESDVLIPNSLIRMTI--------------------------VRGSLELTSAP----------------------------------------------LLMSPTTEVHCRQARALQKGPS-----PTWFPGRRKRCHKKGPGAN-------LFVGKRPEMCAAQLCKSNA---SVWLSALSWG--------HQFPYIIFCSCS-----
26748	GC_00000530		PST_Yr2011b	11269	49	187	8	0	0.951300452890977	0.789756251858622	0.863033901213045									11269	Chr_1	---------------------------------------------------------------MLTESPLRHS------PQSIL----------------------------------------------------------------------------VQ------------------------------------CSAPPAERSTAAPNANKRL-----APNVEVNKTVKRRQLHQTTIPPLSPPSDKEDQEEDEEQESDIRDDSEQDIDLNQFTFNGQSATDRACNRNDSSLPSQSTTLSSEPATHLSNSESISDSRVDCQITSFTSESALHDEVDRQPSSLNSATVLNNEVDCQSPKINSESMSDSRVNRQLSSFTSEPVLDNEVNHDLLQSMFKLNKDQQKLAHDMMKLSKVNREGAMYYLLASLKSNNDAPEKFDFKDPVKNDIKLFIQTSLWECMVGTYSLENDPESDVLIPNSLIRMTIKFIADKPEHYKKAHLPPGFLAGESGATKKVRELTSSLVSDLKCVLRNCL----------------------------------LINISTGKKKKEDAPPMKNMPSLTK-----------------------------LVASIAQGFQQGNKSSGTCNDTIWLPATRNG-------------------------
26749	GC_00000530		PST_Yr2015a	513	49	187	8	0	0.951300452890977	0.789756251858622	0.863033901213045									513	Chr_3	------------------------------MSFPPHQWQTQQINNWPSQASQGSQHPPPGIQEELQSPPPRFSNHGNCQPQGVQDPAGFNYQFNNLPPGINNSTSDFQNQHAVFENQSLGFQNQSFGSQNPPFAAQHHPFAFPNQPVGIQNQNCQMAFQNQP------------------------------------CSAPPAERSTAAPNANKRLGSPISAPNVEVNKTVKRRQLHQTTIPPLSPPSDKEDQEEDEEQESDIRDDSEQDIDLNQFTFNGQSATDRACNRNDSSLPSQSTTLSSEPATHLSNSESISDSRVDCQITSFTSESALHDEVDRQPSSLNSATVLNNEVDCQSPKINSESMSDSRVNRQLSSFTSEPVLDNEVNHDLLQSMFKLNKDQQKLAHDMMKLSKVNREGAMYYLLASLKSNNDAPEKFDFKDPVKNDIKLFIQTSLWECMVGTYSLENDPESDVLIPNSLIRMTIKFIADKPEHYKKAHLPPGFLAGESGATKKVRELTSSLVSDLKCVLRNCFKSTTCINLMLLCNDLNTFHDRLHKDFNKETKVQAHVMTRFGYLRLETARYVKQGPQVTG--AQWVEVDRWLRHLDKQSADYRIAWAALIITRDKHYFGSGDKKETDLPTNISYLPTEKEINSQMAKNRGHPHQPLDSSLHAEQG
26750	GC_00000530		PST_Yr2015a	515	49	187	8	0	0.951300452890977	0.789756251858622	0.863033901213045									515	Chr_3	------------------------------MSFPPHQWQTQQINNWPSQASQGSQHPPPGIQEELQSPPPRFSNHGNCQPQGVQDPAGFNYQFNNLPPGINNSTSDFQNQHAVFENQSLGFQNQSFGSQNPPFAAQHHPFAFPNQPVGIQNQNCQMAFQNQPVGFQNQPPGRSQQLPVHYTMLTESPLRHSPQSILVQCSAPPAERSTAAPNANKRLGSPISAPNVEVNKTVKRRQLHQTTIPPLSPPSDKEDQEEDEEQESDIRDDSEQDIDLNQFTFNGQSATDRACNRNDSSLPSQSTTLSSEPATHLSNSESISDSRVDCQITSFTSESALHDEVDRQPSSLNSATVLNNEVDCQSPKINSESMSDSRVNRQLSSFTSEPVLDNEVNHDLLQSMFKLNKDQQKLAHDMMKLSKVNREGAMYYLLASLKSNNDAPEKFDFKDPVKNDIKLFIQTSLWECMVGTYSLENDPESDVLIPNSLIRMTIKFIADKPEHYKKAHLPPGFLAGESGATKKVRELTSSLVSDLKCVLRNCV----------------------------------SQTPQSGYLHC-----------------------------------------------------HGDTNSHT--------------------------------------
26751	GC_00000530		PST_Yr2015a	514	49	187	8	0	0.951300452890977	0.789756251858622	0.863033901213045									514	Chr_3	------------------------------MSFPPHQWQTQQINNWPSQASQGSQHPPPGIQEELQSPPPRFSNHGNCQPQGVQDPAGFNYQFNNLPPGINNSTSDFQNQHAVFENQSLGFQNQSFGSQNPPFAAQHHPFAFPNQPVGIQNQNCQMAFQNQP------------------------------------CSAPPAERSTAAPNANKRLGSPISAPNVEVNKTVKRRQLHQTTIPPLSPPSDKEDQEEDEEQESDIRDDSEQDIDLNQFTFNGQSATDRACNRNDSSLPSQSTTLSSEPATHLSNSESISDSRVDCQITSFTSESALHDEVDRQPSSLNSATVLNNEVDCQSPKINSESMSDSRVNRQLSSFTSEPVLDNEVNHDLLQSMFKLNKDQQKLAHDMMKLSKVNREGAMYYLLASLKSNNDAPEKFDFKDPVKNDIKLFIQTSLWECMVGTYSLENDPESDVLIPNSLIRMTI--------------------------VRGSLELTSAL----------------------------------------------LLMSPTTEVHCRQARALQKGPS-----PTWFPGRRKRCHKKGPGAN-------LFVGKRPEMCAAQLCKSNA---SVWLSALSWG--------HQFPYIIFCSCS-----
26752	GC_00000530		PST_Yr2015b	3784	49	187	8	0	0.951300452890977	0.789756251858622	0.863033901213045									3784	Chr_1	------------------------------MSFPPHQWQTQQINNWPSQASQGSQHPPPGIQEELQSPPPRFSNHGNCQPQGVQDPAGFNYQFNNLPPGINNSTSDFQNQHAVFENQSLGFQNQSFGSQNPPFAAQHHPFAFPNQPVGIQNQNCQMAFQNQPVGFQNQPPGRSQQLPVHYTMLTESPLRHSPQSILVQCSAPPAERSTAAPNANKRLGSPISAPNVEVNKTVKRRQLHQTTIPPLSPPSDKEDQEEDEEQESDIRDDSEQDIDLNQFTFNGQSATDRACNRNDSSLPSQSTTLSSEPATHLSNSESISDSRVDCQITSFTSESALHDEVDRQPSSLNSATVLNNEVDCQSPKINSESMSDSRVNRQLSSFTSEPVLDNEVNHDLLQSMFKLNKDQQKLAHDMMKLSKVNREGAMYYLLASLKSNNDAPEKFDFKDPVKNDIKLFIQTSLWECMVGTYSLENDPESDVLIPNSLIRMTIKFIADKPEHYKKAHLPPGFLAGESGATKKVRELTSSLVSDLKCVLRNCFKSTTCINLMLLCNDLNTFHDRLHKDFNKETKVQAHVMTRFGYLRLETARYVKQGPQVTG--AQWVEVDRWLRHLDKQSADYRIAWAALIITRDKHYFGSGDKKETDLPTNISYLPTEKEINSQMAKNRGHPHQPLDSSLHAEQG
26753	GC_00000530		PST_Yr2015b	3787	49	187	8	0	0.951300452890977	0.789756251858622	0.863033901213045									3787	Chr_1	------------------------------MSFPPHQWQTQQINNWPSQASQGSQHPPPGIQEELQSPPPRFSNHGNCQPQGVQDPAGFNYQFNNLPPGINNSTSDFQNQHAVFENQSLGFQNQSFGSQNPPFAAQHHPFAFPNQPVGIQNQNCQMAFQNQP------------------------------------CSAPPAERSTAAPNANKRLGSPISAPNVEVNKTVKRRQLHQTTIPPLSPPSDKEDQEEDEEQESDIRDDSEQDIDLNQFTFNGQSATDRACNRNDSSLPSQSTTLSSEPATHLSNSESISDSRVDCQITSFTSESALHDEVDRQPSSLNSATVLNNEVDCQSPKINSESMSDSRVNRQLSSFTSEPVLDNEVNHDLLQSMFKLNKDQQKLAHDMMKLSKVNREGAMYYLLASLKSNNDAPEKFDFKDPVKNDIKLFIQTSLWECMVGTYSLENDPESDVLIPNSLIRMTIKFIADKPEHYKKAHLPPGFLAGESGATKKVRELTSSLVSDLKCVLRNCA----------------------------------SQTPQSGYLHC-----------------------------------------------------HGDTNSHT--------------------------------------
26754	GC_00000530		PST_Yr2015b	3785	49	187	8	0	0.951300452890977	0.789756251858622	0.863033901213045									3785	Chr_1	------------------------------MSFPPHQWQTQQINNWPSQASQGSQHPPPGIQEELQSPPPRFSNHGNCQPQGVQDPAGFNYQFNNLPPGINNSTSDFQNQHAVFENQSLGFQNQSFGSQNPPFAAQHHPFAFPNQPVGIQNQNCQMAFQNQP------------------------------------CSAPPAERSTAAPNANKRLGSPISAPNVEVNKTVKRRQLHQTTIPPLSPPSDKEDQEEDEEQESDIRDDSEQDIDLNQFTFNGQSATDRACNRNDSSLPSQSTTLSSEPATHLSNSESISDSRVDCQITSFTSESALHDEVDRQPSSLNSATVLNNEVDCQSPKINSESMSDSRVNRQLSSFTSEPVLDNEVNHDLLQSMFKLNKDQQKLAHDMMKLSKVNREGAMYYLLASLKSNNDAPEKFDFKDPVKNDIKLFIQTSLWECMVGTYSLENDPESDVLIPNSLIRMTIKFIADKPEHYKKAHLPPGFLAGESGATKKVRELTSSLVSDLKCVLRNCL----------------------------------LINISTGKKKKEDAPPMKNMPSLTK-----------------------------LVASIAQGFQQGNKSSGTCNDTIWLPATRNG-------------------------
26755	GC_00000530		PST_Yr2015b	3786	49	187	8	0	0.951300452890977	0.789756251858622	0.863033901213045									3786	Chr_1	------------------------------MSFPPHQWQTQQINNWPSQASQGSQHPPPGIQEELQSPPPRFSNHGNCQPQGVQDPAGFNYQFNNLPPGINNSTSDFQNQHAVFENQSLGFQNQSFGSQNPPFAAQHHPFAFPNQPVGIQNQNCQMAFQNQP------------------------------------CSAPPAERSTAAPNANKRLGSPISAPNVEVNKTVKRRQLHQTTIPPLSPPSDKEDQEEDEEQESDIRDDSEQDIDLNQFTFNGQSATDRACNRNDSSLPSQSTTLSSEPATHLSNSESISDSRVDCQITSFTSESALHDEVDRQPSSLNSATVLNNEVDCQSPKINSESMSDSRVNRQLSSFTSEPVLDNEVNHDLLQSMFKLNKDQQKLAHDMMKLSKVNREGAMYYLLASLKSNNDAPEKFDFKDPVKNDIKLFIQTSLWECMVGTYSLENDPESDVLIPNSLIRMTI--------------------------VRGSLELTSAP----------------------------------------------LLMSPTTEVHCRQARALQKGPS-----PTWFPGRRKRCHKKGPGAN-------LFVGKRPEMCAAQLCKSNA---SVWLSALSWG--------HQFPYIIFCSCS-----
26756	GC_00000530		PST_Yr201644_1	673	49	187	8	0	0.951300452890977	0.789756251858622	0.863033901213045									673	Chr_3	------------------------------MSFPPHQWQTQQINNWPSQASQGSQHPPPGIQEELQSPPPRFSNHGNCQPQGVQDPAGFNYQFNNLPPGINNSTSDFQNQHAVFENQSLGFQNQSFGSQNPPFAAQHHPFAFPNQPVGIQNQNCQMAFQNQPVGFQNQPPGRSQQLPVHYTMLTESPLRHSPQSILVQCSAPPAERSTAAPNANKRLGSPISAPNVEVNKTVKRRQLHQTTIPPLSPPSDKEDQEEDEEQESDIRDDSEQDIDLNQFTFNGQSATDRACNRNDSSLPSQSTTLSSEPATHLSNSESISDSRVDCQITSFTSESALHDEVDRQPSSLNSATVLNNEVDCQSPKINSESMSDSRVNRQLSSFTSEPVLDNEVNHDLLQSMFKLNKDQQKLAHDMMKLSKVNREGAMYYLLASLKSNNDAPEKFDFKDPVKNDIKLFIQTSLWECMVGTYSLENDPESDVLIPNSLIRMTIKFIADKPEHYKKAHLPPGFLAGESGATKKVRELTSSLVSDLKCVLRNCFKSTTCINLMLLCNDLNTFHDRLHKDFNKETKVQAHVMTRFGYLRLETARYVKQGPQVTG--AQWVEVDRWLRHLDKQSADYRIAWAALIITRDKHYFGSGDKKETDLPTNISYLPTEKEINSQMAKNRGHPHQPLDSSLHAEQG
26757	GC_00000530		PST_Yr201644_1	676	49	187	8	0	0.951300452890977	0.789756251858622	0.863033901213045									676	Chr_3	------------------------------MSFPPHQWQTQQINNWPSQASQGSQHPPPGIQEELQSPPPRFSNHGNCQPQGVQDPAGFNYQFNNLPPGINNSTSDFQNQHAVFENQSLGFQNQSFGSQNPPFAAQHHPFAFPNQPVGIQNQNCQMAFQNQP------------------------------------CSAPPAERSTAAPNANKRLGSPISAPNVEVNKTVKRRQLHQTTIPPLSPPSDKEDQEEDEEQESDIRDDSEQDIDLNQFTFNGQSATDRACNRNDSSLPSQSTTLSSEPATHLSNSESISDSRVDCQITSFTSESALHDEVDRQPSSLNSATVLNNEVDCQSPKINSESMSDSRVNRQLSSFTSEPVLDNEVNHDLLQSMFKLNKDQQKLAHDMMKLSKVNREGAMYYLLASLKSNNDAPEKFDFKDPVKNDIKLFIQTSLWECMVGTYSLENDPESDVLIPNSLIRMTIKFIADKPEHYKKAHLPPGFLAGESGATKKVRELTSSLVSDLKCVLRNCV----------------------------------SQTPQSGYLHC-----------------------------------------------------HGDTNSHT--------------------------------------
26758	GC_00000530		PST_Yr201644_1	675	49	187	8	0	0.951300452890977	0.789756251858622	0.863033901213045									675	Chr_3	------------------------------MSFPPHQWQTQQINNWPSQASQGSQHPPPGIQEELQSPPPRFSNHGNCQPQGVQDPAGFNYQFNNLPPGINNSTSDFQNQHAVFENQSLGFQNQSFGSQNPPFAAQHHPFAFPNQPVGIQNQNCQMAFQNQP------------------------------------CSAPPAERSTAAPNANKRLGSPISAPNVEVNKTVKRRQLHQTTIPPLSPPSDKEDQEEDEEQESDIRDDSEQDIDLNQFTFNGQSATDRACNRNDSSLPSQSTTLSSEPATHLSNSESISDSRVDCQITSFTSESALHDEVDRQPSSLNSATVLNNEVDCQSPKINSESMSDSRVNRQLSSFTSEPVLDNEVNHDLLQSMFKLNKDQQKLAHDMMKLSKVNREGAMYYLLASLKSNNDAPEKFDFKDPVKNDIKLFIQTSLWECMVGTYSLENDPESDVLIPNSLIRMTIKFIADKPEHYKKAHLPPGFLAGESGATKKVRELTSSLVSDLKCVLRNCL----------------------------------LINISTGKKKKEDAPPMKNMPSLTK-----------------------------LVASIAQGFQQGNKSSGTCNDTIWLPATRNG-------------------------
26759	GC_00000530		PST_Yr201644_1	674	49	187	8	0	0.951300452890977	0.789756251858622	0.863033901213045									674	Chr_3	------------------------------MSFPPHQWQTQQINNWPSQASQGSQHPPPGIQEELQSPPPRFSNHGNCQPQGVQDPAGFNYQFNNLPPGINNSTSDFQNQHAVFENQSLGFQNQSFGSQNPPFAAQHHPFAFPNQPVGIQNQNCQMAFQNQPVGFQNQPPGRSQQLPVHYTMLTESPLRHSPQSILVQCSAPPAERSTAAPNANKRLGSPISAPNVEVNKTVKRRQLHQTTIPPLSPPSDKEDQEEDEEQESDIRDDSEQDIDLNQFTFNGQSATDRACNRNDSSLPSQSTTLSSEPATHLSNSESISDSRVDCQITSFTSESALHDEVDRQPSSLNSATVLNNEVDCQSPKINSESMSDSRVNRQLSSFTSEPVLDNEVNHDLLQSMFKLNKDQQKLAHDMMKLSKVNREGAMYYLLASLKSNNDAPEKFDFKDPVKNDIKLFIQTSLWECMVGTYSLENDPESDVLIPNSLIRMTI--------------------------VRGSLELTSAL----------------------------------------------LLMSPTTEVHCRQARALQKGPS-----PTWFPGRRKRCHKKGPGAN-------LFVGKRPEMCAAQLCKSNA---SVWLSALSWG--------HQFPYIIFCSCS-----
26760	GC_00000530		PST_Yr201644_2	9613	49	187	8	0	0.951300452890977	0.789756251858622	0.863033901213045									9613	Chr_1	------------------------------MSFPPHQWQTQQINNWPSQASQGSQHPPPGIQEELQSPPPRFSNHGNCQPQGVQDPAGFNYQFNNLPPGINNSTSDFQNQHAVFENQSLGFQNQSFGSQNPPFAAQHHPFAFPNQPVGIQNQNCQMAFQNQP------------------------------------CSAPPAERSTAAPNANKRLGSPISAPNVEVNKTVKRRQLHQTTIPPLSPPSDKEDQEEDEEQESDIRDDSEQDIDLNQFTFNGQSATDRACNRNDSSLPSQSTTLSSEPATHLSNSESISDSRVDCQITSFTSESALHDEVDRQPSSLNSATVLNNEVDCQSPKINSESMSDSRVNRQLSSFTSEPVLDNEVNHDLLQSMFKLNKDQQKLAHDMMKLSKVNREGAMYYLLASLKSNNDAPEKFDFKDPVKNDIKLFIQTSLWECMVGTYSLENDPESDVLIPNSLIRMTI-FIADKPEHYKKAHLPPGFLAGESGATKKVRELTSSL-----------FKSTTCINLMLLCNDLNTFHDRLHKDFNKETKVQAHVMTRFGYLRLETARYVKQGPQVTG--AQWVEVDRWLRHLDKQSADYRIAWAALIITRDKHYFGSGDKKETDLPTNISYLPTEKEINSQMAKNRGHPHQPLDSSLHAEQG
26761	GC_00000530		PST_Yr201644_2	9611	49	187	8	0	0.951300452890977	0.789756251858622	0.863033901213045									9611	Chr_1	------------------------------MSFPPHQWQTQQINNWPSQASQGSQHPPPGIQEELQSPPPRFSNHGNCQPQGVQDPAGFNYQFNNLPPGINNSTSDFQNQHAVFENQSLGFQNQSFGSQNPPFAAQHHPFAFPNQPVGIQNQNCQMAFQNQPVGFQNQPPGRSQQLPVHYTMLTESPLRHSPQSILVQCSAPPAERSTAAPNANKRLGSPISAPNVEVNKTVKRRQLHQTTIPPLSPPSDKEDQEEDEEQESDIRDDSEQDIDLNQFTFNGQSATDRACNRNDSSLPSQSTTLSSEPATHLSNSESISDSRVDCQITSFTSESALHDEVDRQPSSLNSATVLNNEVDCQSPKINSESMSDSRVNRQLSSFTSEPVLDNEVNHDLLQSMFKLNKDQQKLAHDMMKLSKVNREGAMYYLLASLKSNNDAPEKFDFKDPVKNDIKLFIQTSLWECMVGTYSLENDPESDVLIPNSLIRMTIKFIADKPEHYKKAHLPPGFLAGESGATKKVRELTSSLVSDLKCVLRNCA----------------------------------SQTPQSGYLHC-----------------------------------------------------HGDTNSHT--------------------------------------
26762	GC_00000530		PST_Yr201644_2	9612	49	187	8	0	0.951300452890977	0.789756251858622	0.863033901213045									9612	Chr_1	------------------------------MSFPPHQWQTQQINNWPSQASQGSQHPPPGIQEELQSPPPRFSNHGNCQPQGVQDPAGFNYQFNNLPPGINNSTSDFQNQHAVFENQSLGFQNQSFGSQNPPFAAQHHPFAFPNQPVGIQNQNCQMAFQNQP------------------------------------CSAPPAERSTAAPNANKRLGSPISAPNVEVNKTVKRRQLHQTTIPPLSPPSDKEDQEEDEEQESDIRDDSEQDIDLNQFTFNGQSATDRACNRNDSSLPSQSTTLSSEPATHLSNSESISDSRVDCQITSFTSESALHDEVDRQPSSLNSATVLNNEVDCQSPKINSESMSDSRVNRQLSSFTSEPVLDNEVNHDLLQSMFKLNKDQQKLAHDMMKLSKVNREGAMYYLLASLKSNNDAPEKFDFKDPVKNDIKLFIQTSLWECMVGTYSLENDPESDVLIPNSLIRMTIKFIADKPEHYKKAHLPPGFLAGESGATKKVRELTSSLVSDLKCVLRNCL----------------------------------LINISTGKKKKEDAPPMKNMPSLTK-----------------------------LVASIAQGFQQGNKSSGTCNDTIWLPATRNG-------------------------
26763	GC_00000533		PSH_233a	7732	53	186	8	0	0.927476176795688	0.643232894068354	0.759635500228651	PF01379.25	Porphobilinogen deaminase, dipyromethane cofactor binding domain	H	Coenzyme transport and metabolism	COG0181	Porphobilinogen deaminase (HemC) (PDB:1AH5)	COG0181	Heme biosynthesis	7732	Chr_7	---------------------------------------------------------------MEQPTTETYNPNHQNNRSPSTSLGVNSRPIDILELT-NTPKNIEMNSSLSLADNLIIGTRNSKLALIQADLVEREINKRFTTDQIKTEIKSMSTSGDKNLLKPLYLLGGKSVWTKELEFNLLNGSIDLIVHSLKDVPTTLPAGCELASVMLREDPRDALIIRNGLPFTNLSQLPPGSIIGTSSVRRVAQLRRRFPNLAFQDIRGNLQTRFKKLDATDSPYTGIILAVAGLKRIGLATRITSYLEPPDLYHAVGQGAIGIEIRTPPAMKLNETLEETILRERATTVRKLVKSLEDWRTALTCEAERALLRRLEGGCSVPVGVQSSLVDLPMPCPWAPKARLTLIGVVTSVDGLEEVRKEASVDVCGTKDAIHLGTTLADQLFRDGADKILEQLNSVKKSDTNDEQLNQSQPNLADNLHVPSRIANLES-SSNFIIAAPADASRTDIGS----NQDYIIC-----------------------------------
26764	GC_00000533		PSH_233a	7744	53	186	8	0	0.927476176795688	0.643232894068354	0.759635500228651	PF01379.25	Porphobilinogen deaminase, dipyromethane cofactor binding domain	H	Coenzyme transport and metabolism	COG0181	Porphobilinogen deaminase (HemC) (PDB:1AH5)	COG0181	Heme biosynthesis	7744	Chr_7	-------------------------------------------------------------MEMEQPTTETYNPNHQKNRCPLTSLGVNSRPIDILELT-NTPKNIEMNSSLSLTDNLIIGTRNSKLALIQADLVEREINKRFTTDQIKTEIQSMSTSGDENLQKPLYLLGGKSVWTKELEFNLLNGSIDLIVHSLKDVPTALPAGCELTSVMLREDPRDALIIRNSLPFTNLSQLPPGSIIGTSSVRRVAQLRCRFPNLAFQDIRGNLQTRFKKLDATDSPYTGIILAVAGLKRIGLATRITSYLEPPDLYHAVGQGAIGIEIRTPPAMKLNETLEETILRERATTVQKLVKSLEDWRTALTCEAERALLRRLEGGCSVPVGVQSSLVDLPMPCPWAPKARLTLVGVVTSVDGLEEVRKEAWVDVCSTKDAIHLGTTLADQLFSDGADKILDQLNSVKKSDLNDELLKESQLNQPENLDIPSRIANLESTSSNFIIAAPADASRTDIGS----NQDYIIC-----------------------------------
26765	GC_00000533		PSH_233b	5552	53	186	8	0	0.927476176795688	0.643232894068354	0.759635500228651	PF01379.25	Porphobilinogen deaminase, dipyromethane cofactor binding domain	H	Coenzyme transport and metabolism	COG0181	Porphobilinogen deaminase (HemC) (PDB:1AH5)	COG0181	Heme biosynthesis	5552	Chr_7	---------------------------------------------------------------MEQPTAETYHPNHQKNRSPSTSLGVNSRPIDILELT-NTPKNIEMNSSLSLSDNLIIGTRNSKLALIQADLVEREINKRFTTDQIKTEIKSMSTSGDKNLLKPLYLLGGKSVWTKELEFNLLNGSIDLIVHSLKDVPTTLPAGCELASVMLREDPRDALIIRNGLPFTNLSQLPPGSIIGTSSVRRVAQLRRRFPNLAFQDIRGNLQTRFKKLDATDSPYTGIILAVAGLKRIGLATRITSYLEPPDLYHAVGQGAIGIEIRTPPAMKLNETLEETILRERATTVRKLVKSLEDWRTALTCEAERALLRRLEGGCSVPVGVQSSLVDLPMPCPWAPKARLTLIGVVTSVDGLEEVRKEASVDVCGTKDAIHLGTTLADQLFRDGADKILEQLNSVKKSDTNDEQLNQSQPNLADNLHVPSRIANLES-SSNFIIAAPADASRTDIGS----NQDYIIC-----------------------------------
26766	GC_00000533		PSH_233b	5563	53	186	8	0	0.927476176795688	0.643232894068354	0.759635500228651	PF01379.25	Porphobilinogen deaminase, dipyromethane cofactor binding domain	H	Coenzyme transport and metabolism	COG0181	Porphobilinogen deaminase (HemC) (PDB:1AH5)	COG0181	Heme biosynthesis	5563	Chr_7	-------------------------------------------------------------MEMEQPTTETYNPNHQKNRCPSTSLGVNSRPIDILELT-NTPKNIEMNSSLSLTDNLIIGTRNSKLALIQADLVEREINKRFTTDQIKTEIQSMSTSGDENLQKPLYLLGGKSVWTKELEFNLLNGSIDLIVHSLKDVPTALPAGCELTSVMLREDPRDALIIRNSLPFTNLSQLPPGSIIGTSSVRRVAQLRRRFPNLAFQDIRGNLQTRFKKLDATDSPYTGIILAVAGLKRIGLATRITSYLEPPDLYHAVGQGAIGIEIRTPPAMKLNETLEETILRERATTVQKLVKSLEDWRTALTCEAERALLRRLEGGCSVPVGVQSSLVDLPMPCPWAPKARLTLVGVVTSVDGLEEVRKEAWVDVCSTKDAIHLGTTLADQLFSDGADKILDQLNSVKKSDLNDELLKESQLNQPENLDIPSRIANLESTSSNFIIAAPADASRTDIGS----NQDYIIC-----------------------------------
26767	GC_00000533		PSH_76a	8919	53	186	8	0	0.927476176795688	0.643232894068354	0.759635500228651	PF01379.25	Porphobilinogen deaminase, dipyromethane cofactor binding domain	H	Coenzyme transport and metabolism	COG0181	Porphobilinogen deaminase (HemC) (PDB:1AH5)	COG0181	Heme biosynthesis	8919	Chr_7	---------------------------------------------------------------MEQPTAETYHPNHQKNRSPSTSLGVNSRPIDILELT-NTPKNIEMNSSLSLSDNLIIGTRNSKLALIQADLVEREINKRFTTDQIKTEIKSMSTSGDKNLLKPLYLLGGKSVWTKELEFNLLNGSIDLIVHSLKDVPTTLPAGCELASVMLREDPRDALIIRNGLPFTNLSQLPPGSIIGTSSVRRVAQLRRRFPNLAFQDIRGNLQTRFKKLDATDSPYTGIILAVAGLKRIGLATRITSYLEPPDLYHAVGQGAIGIEIRTPPAMKLNETLEETILRERATTVRKLVKSLEDWRTALTCEAERALLRRLEGGCSVPVGVQSSLVDLPMPCPWAPKARLTLIGVVTSVDGLEEVRKEASVDVCGTKDAIHLGTTLADQLFRDGADKILEQLNSVKKSDTNDEQLNQSQPNLADNLHVPSRIANLES-SSNFIIAAPADASRTDIGS----NQDYIIC-----------------------------------
26768	GC_00000533		PSH_76a	8909	53	186	8	0	0.927476176795688	0.643232894068354	0.759635500228651	PF01379.25	Porphobilinogen deaminase, dipyromethane cofactor binding domain	H	Coenzyme transport and metabolism	COG0181	Porphobilinogen deaminase (HemC) (PDB:1AH5)	COG0181	Heme biosynthesis	8909	Chr_7	-------------------------------------------------------------MEMEQPTTETYNPNHQKNRCPSTSLGVNSRPIDILELT-NTPKNIEMNSSLSLTDNLIIGTRNSKLALIQADLVEREINKRFTTDQIKTEIQSMSTSGDENLQKPLYLLGGKSVWTKELEFNLLNGSIDLIVHSLKDVPTALPAGCELTSVMLREDPRDALIIRNSLPFTNLSQLPPGSIIGTSSVRRVAQLRRRFPNLAFQDIRGNLQTRFKKLDATDSPYTGIILAVAGLKRIGLATRITSYLEPPDLYHAVGQGAIGIEIRTPPAMKLNETLEETILRERATTVQKLVKSLEDWRTALTCEAERALLRRLEGGCSVPVGVQSSLVDLPMPCPWAPKARLTLVGVVTSVDGLEEVRKEAWVDVCSTKDAIHLGTTLADQLFSDGADKILDQLNSVKKSDLNDELLKESQLNQPENLDIPSRIANLESTSSNFIIAAPADASRTDIGS----NQDYIIC-----------------------------------
26769	GC_00000533		PSH_76b	8892	53	186	8	0	0.927476176795688	0.643232894068354	0.759635500228651	PF01379.25	Porphobilinogen deaminase, dipyromethane cofactor binding domain	H	Coenzyme transport and metabolism	COG0181	Porphobilinogen deaminase (HemC) (PDB:1AH5)	COG0181	Heme biosynthesis	8892	Chr_7	---------------------------------------------------------------MEQPTTETYNPNHQNNRSPSTSLGVNSRPIDILELT-NTPKNIEMNSSLSLADNLIIGTRNSKLALIQADLVEREINKRFTTDQIKTEIKSMSTSGDKNLLKPLYLLGGKSVWTKELEFNLLNGSIDLIVHSLKDVPTTLPAGCELASVMLREDPRDALIIRNGLPFTNLSQLPPGSIIGTSSVRRVAQLRRRFPNLAFQDIRGNLQTRFKKLDATDSPYTGIILAVAGLKRIGLATRITSYLEPPDLYHAVGQGAIGIEIRTPPAMKLNETLEETILRERATTVRKLVKSLEDWRTALTCEAERALLRRLEGGCSVPVGVQSSLVDLPMPCPWAPKARLTLIGVVTSVDGLEEVRKEASVDVCGTKDAIHLGTTLADQLFRDGADKILEQLNSVKKSDTNDEQLNQSQPNLADNLHVPSRIANLES-SSNFIIAAPADASRTDIGS----NQDYIIC-----------------------------------
26770	GC_00000533		PSH_76b	8883	53	186	8	0	0.927476176795688	0.643232894068354	0.759635500228651	PF01379.25	Porphobilinogen deaminase, dipyromethane cofactor binding domain	H	Coenzyme transport and metabolism	COG0181	Porphobilinogen deaminase (HemC) (PDB:1AH5)	COG0181	Heme biosynthesis	8883	Chr_7	-------------------------------------------------------------MEMEQPTTKTYNPNHQKNRCPSTSLGVNSRPIDILELT-NTPKNIEMNSSLSLTDNLIIGTRNSKLALIQADLVEREINKRFTTDQIKTEIQSMSTSGDENLQKPLYLLGGKSVWTKELEFNLLNGSIDLIVHSLKDVPTALPAGCELTSVMLREDPRDALIIRNSLPFTNLSQLPPGSIIGTSSVRRVAQLRRRFPNLAFQDIRGNLQTRFKKLDATDSPYTGIILAVAGLKRIGLATRITSYLEPPDLYHAVGQGAIGIEIRTPPAMKLNETLEETILRERATTVQKLVKSLEDWRTALTCEAERALLRRLEGGCSVPVGVQSSLVDLPMPCPWAPKARLTLVGVVTSVDGLEEVRKEAWVDVCSTKDAIHLGTTLADQLFSDGADKILDQLNSVKKSDLNDELLKESQLNQPENLDIPSRIANLES-------------TCKEQGKFRLFHRDF--------------------------------------
26771	GC_00000533		PSH_NDPSH_1	8806	53	186	8	0	0.927476176795688	0.643232894068354	0.759635500228651	PF01379.25	Porphobilinogen deaminase, dipyromethane cofactor binding domain	H	Coenzyme transport and metabolism	COG0181	Porphobilinogen deaminase (HemC) (PDB:1AH5)	COG0181	Heme biosynthesis	8806	Chr_7	---------------------------------------------------------------MEQPTAETYHPNHQKNRSPSTSLGVNSRPIDILELT-NTPKNIEMNSSLSLSDNLIIGTRNSKLALIQADLVEREINKRFTTDQIKTEIKSMSTSGDKNLLKPLYLLGGKSVWTKELEFNLLNGSIDLIVHSLKDVPTTLPAGCELASVMLREDPRDALIIRNGLPFTNLSQLPPGSIIGTSSVRRVAQLRRRFPNLAFQDIRGNLQTRFKKLDATDSPYTGIILAVAGLKRIGLATRITSYLEPPDLYHAVGQGAIGIEIRTPPAMKLNETLEETILRERATTVRKLVKSLEDWRTALTCEAERALLRRLEGGCSVPVGVQSSLVDLPMPCPWAPKARLTLIGVVTSVDGLEEVRKEASVDVCGTKDAIHLGTTLADQLFRDGADKILEQLNSVKKSDTNDEQLNQSQPNLADNLHVPSRIANLES-SSNFIIAAPADASRTDIGS----NQDYIIC-----------------------------------
26772	GC_00000533		PSH_NDPSH_2	9195	53	186	8	0	0.927476176795688	0.643232894068354	0.759635500228651	PF01379.25	Porphobilinogen deaminase, dipyromethane cofactor binding domain	H	Coenzyme transport and metabolism	COG0181	Porphobilinogen deaminase (HemC) (PDB:1AH5)	COG0181	Heme biosynthesis	9195	Chr_7	---------------------------------------------------------------MEQPTTETYNPNHQNNRSPSTSLGVNSRPIDILELT-NTPKNIEMNSSLSLADNLIIGTRNSKLALIQADLVEREINKRFTTDQIKTEIKSMSTSGDKNLLKPLYLLGGKSVWTKELEFNLLNGSIDLIVHSLKDVPTTLPAGCELASVMLREDPRDALIIRNGLPFTNLSQLPPGSIIGTSSVRRVAQLRRRFPNLAFQDIRGNLQTRFKKLDATDSPYTGIILAVAGLKRIGLATRITSYLEPPDLYHAVGQGAIGIEIRTPPAMKLNETLEETILRERATTVRKLVKSLEDWRTALTCEAERALLRRLEGGCSVPVGVQSSLVDLPMPCPWAPKARLTLIGVVTSVDGLEEVRKEASVDVCGTKDAIHLGTTLADQLFRDGADKILEQLNSVKKSDTNDEQLNQSQPNLADNLHVPSRIANLES-SSNFIIAAPADASRTDIGS----NQDYIIC-----------------------------------
26773	GC_00000533		PSH_NDPSH_2	9186	53	186	8	0	0.927476176795688	0.643232894068354	0.759635500228651	PF01379.25	Porphobilinogen deaminase, dipyromethane cofactor binding domain	H	Coenzyme transport and metabolism	COG0181	Porphobilinogen deaminase (HemC) (PDB:1AH5)	COG0181	Heme biosynthesis	9186	Chr_7	-------------------------------------------------------------MEMEQPTTKTYNPNHQKNRCPSTSLGVNSRPIDILELT-NTPKNIEMNSSLSLTDNLIIGTRNSKLALIQADLVEREINKRFTTDQIKTEIQSMSTSGDENLQKPLYLLGGKSVWTKELEFNLLNGSIDLIVHSLKDVPTALPAGCELTSVMLREDPRDALIIRNSLPFTNLSQLPPGSIIGTSSVRRVAQLRRRFPNLAFQDIRGNLQTRFKKLDATDSPYTGIILAVAGLKRIGLATRITSYLEPPDLYHAVGQGAIGIEIRTPPAMKLNETLEETILRERATTVQKLVKSLEDWRTALTCEAERALLRRLEGGCSVPVGVQSSLVDLPMPCPWAPKARLTLVGVVTSVDGLEEVRKEAWVDVCSTKDAIHLGTTLADQLFSDGADKILDQLNSVKKSDLNDELLKESQLNQPENLDIPSRIANLES-------------TCKEQGKFRLFHRDF--------------------------------------
26774	GC_00000533		PST_130_1	3728	53	186	8	0	0.927476176795688	0.643232894068354	0.759635500228651	PF01379.25	Porphobilinogen deaminase, dipyromethane cofactor binding domain	H	Coenzyme transport and metabolism	COG0181	Porphobilinogen deaminase (HemC) (PDB:1AH5)	COG0181	Heme biosynthesis	3728	Chr_7	-------------------------------------------------------------MEMEQPTTETYNPNHQKNRCPSTSLGVNSRPIDILELT-NTPKNIEMNSSLSLTDNLIIGTRNSKLALIQADLVEREINKRFTTDQIKTEIQSMSTSGDENLQKPLYLLGGKSVWTKELEFNLLNGSIDLIVHSLKDVPTALPAGCELTSVMLREDPRDALIIRNSLPFTNLSQLPPGSIIGTSSVRRVAQLRRRFPNLAFQDIRGNLQTRFKKLDATDSPYTGIILAVAGLKRIGLATRITSYLEPPDLYHAVGQGAIGIEIRTPPAMKLNETLEETILRERATTVQKLVKSLEDWRTALTCEAERALLRRLEGGCSVPVGVQSSLVDLPMPCPWAPKARLTLVGVVTSVDGLEEVRKEAWVDVCSTKDAIHLGTTLADQLFSDGADKILDQLNSVKKSDLNDELLKESQLNQPENLDIPSRIANLESTSSNFIIAAPADASRTDIGS----NQDYIIC-----------------------------------
26775	GC_00000533		PST_130_1	3749	53	186	8	0	0.927476176795688	0.643232894068354	0.759635500228651	PF01379.25	Porphobilinogen deaminase, dipyromethane cofactor binding domain	H	Coenzyme transport and metabolism	COG0181	Porphobilinogen deaminase (HemC) (PDB:1AH5)	COG0181	Heme biosynthesis	3749	Chr_7	----------------------------------------------------------------------------------------------------------------------------------------------------------MSTSGDENLLKPLCLLG--------------------------DVPTALPAGCELASVMLQEDPRDALIIRNSLPFTNLSQLPPGSIIGTSSVRRVAQLRRRFPNLAFQDIRGNLQTRFKKLDATDSPYTGIILAVAGLKRIGLTTRITSYLEPPDLYHAVGQGAIGIEIRTPPVMKLNETLEEKILRERAMTVQKLVKSLEDWRTALTCEAERALLRRLEGGCSIPVGVQSSLVDLPTPCPWAPKARLTLIGVVTSVDGLEEVTKEASLDVCGTKDAIHLGTTLADQLFRDGADKILDQLNSVKKSDLNDEQLKESQLNQPENLGIPSRIANLESTSSNFIIAAPADASCTDIGS----NQDYIIC-----------------------------------
26776	GC_00000533		PST_130_1	3752	53	186	8	0	0.927476176795688	0.643232894068354	0.759635500228651	PF01379.25	Porphobilinogen deaminase, dipyromethane cofactor binding domain	H	Coenzyme transport and metabolism	COG0181	Porphobilinogen deaminase (HemC) (PDB:1AH5)	COG0181	Heme biosynthesis	3752	Chr_7	-------------------------------------------------------------MEMEQPTAETYNPNHQKNRSPSTSLGVNSRPINILELT-DTPKNIEMNSSLSLSNNLIIGTRNSKLALIQADLVEREINNRFTTDQIKTEIKSMSTSGDENLLKPLYLLRGKSVWTKELECNLLNGLIDLIVHSLKDVPTTVPAGCELASVMLQEDPRDALIIRNGLPFTN--------------------------------------------------------RISNFTKIGFNI-------PPNSSNP-------------------------------------------------------------------------------------------------------------------------------------------ELKKVKAKETQ--------------------------------------------------------------------------------------------
26777	GC_00000533		PST_130_1	3756	53	186	8	0	0.927476176795688	0.643232894068354	0.759635500228651	PF01379.25	Porphobilinogen deaminase, dipyromethane cofactor binding domain	H	Coenzyme transport and metabolism	COG0181	Porphobilinogen deaminase (HemC) (PDB:1AH5)	COG0181	Heme biosynthesis	3756	Chr_7	MCQPTRCFVGLSRRNSDQSRPTENRTATSPRFTATGQTSIKYHPLKTYTYSEKTVRKKEKKIRMEQPTAETYHPNHQKNRSPSTSLGVNSRPIDILELT-NTPKNIEMNSSLSLSDNLIIGTRNSKLALIQADLVEREINNRFTTDQIKTEIKSMSTSGDENLLKPLYLLGGKSVWTKELEFNLLNGSIDLIVHSLKDVPTTLPAGCELASVML------------------------------------------------------------------------------------------------------------------------------------------------------------------------------------------------------------------------------------------------------------------------------------------------------------------------------------------------------
26778	GC_00000533		PST_130_1	3753	53	186	8	0	0.927476176795688	0.643232894068354	0.759635500228651									3753	Chr_7	--------------------------------------------------------------------------------------------------------------------------------------------------------------------------------------------------------------------------------------------------------------------------------------------------------------------------------------------------------------------------------------------------------MPCPWAPKARLTLLGVVTSVDGLEEVRKEAWVDVCSTKDAIHLGTTLADQLFRDGADKILDQLNSVKKSDLNDEQLKESPLNQPKNVDVPSRIANLESTSSNFIIAAPADASHTDIGS----NQDYIICSLSFLSFVHCT------------------------
26779	GC_00000533		PST_130_1	3754	53	186	8	0	0.927476176795688	0.643232894068354	0.759635500228651	PF01379.25	Porphobilinogen deaminase, dipyromethane cofactor binding domain							3754	Chr_7	-------------------------------------------------------------MEMEQPTAETYHPNHQKNRSPSTSLGVNSRPIDILELT-NTPKNIEMNSSLSLSDNLIIGTRNSKLALIQADLVEREINKRFTTDQLKTEIQSMSTSGDENLLKPLYLLRGKCS---------------------------------------------------------------------------DHLARRM-----------------------------------------------------------------------------------------------------------------------------------------------------------------------------------------------------------------------------------------------------------------------------------------------------------
26780	GC_00000533		PST_130_2	4296	53	186	8	0	0.927476176795688	0.643232894068354	0.759635500228651	PF01379.25	Porphobilinogen deaminase, dipyromethane cofactor binding domain	H	Coenzyme transport and metabolism	COG0181	Porphobilinogen deaminase (HemC) (PDB:1AH5)	COG0181	Heme biosynthesis	4296	Chr_7	---------------------------------------------------------------MEQPTTETYNPNHQNNRSPSTSLGVNSRPIDILELT-NTPKNIEMNSSLSLADNLIIGTRNSKLALIQADLVEREINKRFTTDQIKTEIKSMSTSGDKNLLKPLYLLGGKSVWTKELEFNLLNGSIDLIVHSLKDVPTTLPAGCELASVMLREDPRDALIIRNGLPFTNLSQLPPGSIIGTSSVRRVAQLRRRFPNLAFQDIRGNLQTRFKKLDATDSPYTGIILAVAGLKRIGLATRITSYLEPPDLYHAVGQGAIGIEIRTPPAMKLNETLEETILRERATTVRKLVKSLEDWRTALTCEAERALLRRLEGGCSVPVGVQSSLVDLPMPCPWAPKARLTLIGVVTSVDGLEEVRKEASVDVCGTKDAIHLGTTLADQLFRDGADKILEQLNSVKKSDTNDEQLNQSQPNLADNLHVPSRIANLES-SSNFIIAAPADASRTDIGS----NQDYIIC-----------------------------------
26781	GC_00000533		PST_130_2	4275	53	186	8	0	0.927476176795688	0.643232894068354	0.759635500228651	PF01379.25	Porphobilinogen deaminase, dipyromethane cofactor binding domain	H	Coenzyme transport and metabolism	COG0181	Porphobilinogen deaminase (HemC) (PDB:1AH5)	COG0181	Heme biosynthesis	4275	Chr_7	-------------------------------------------------------------MEMEQPTTKTYNPNHQKNRCPSTSLGVNSRPIDMLELT-NTPKNIEMNSSLSLTDNLIIGTRNSKLALIQADLVEREINKRFTTDQIKTEIQSMSTSGDENLQKPLYLLGGKSVWTKELEFNLLNGSIDLIVHSLKDVPTALPAGCELTSVMLREDPRDALIIRNSLPFTNLSQLPPGSIIGTSSVRRVAQLRRRFPNLAFQDIRGNLQTRFKKLDATDSPYTGIILAVAGLKRIGLATRITSYLEPPDLYHAVGQGAIGIEIRTPPAMKLNETLEETILRERATTVQKLVKSLEDWRTALTCEAERALLRRLEGGCSVPVGVQCSLVDLPMPCPWAPKARLTLVGVVTSVDGLEEVRKEAWVDVCSTKDAIHLGTTLADQLFSDGADKILDQLNSVKNQI----------------------------------------------------------------------------------------------
26782	GC_00000533		PST_134E36_1	8309	53	186	8	0	0.927476176795688	0.643232894068354	0.759635500228651	PF01379.25	Porphobilinogen deaminase, dipyromethane cofactor binding domain	H	Coenzyme transport and metabolism	COG0181	Porphobilinogen deaminase (HemC) (PDB:1AH5)	COG0181	Heme biosynthesis	8309	Chr_7	-------------------------------------------------------------MEMEQPTTETYNPNHQKNRCPSTSLGVNSRPIDILELT-NTPKNIEMNSSLSLTDNLIIGTRNSKLALIQADLVEREINKRFTTDQIKTEIQSMSTSGDENLQKPLYLLGGKSVWTKELEFNLLNGSIDLIVHSLKDVPTALPAGCELTSVMLREDPRDALIIRNSLPFTNLSQLPPGSIIGTSSVRRVAQLRRRFPNLAFQDIRGNLQTRFKKLDATDSPYTGIILAVAGLKRIGLATRITSYLEPPDLYHAVGQGAIGIEIRTPPAMKLNETLEETILRERATTVQKLVKSLEDWRTALTCEAERALLRRLEGGCSVPVGVQSSLVDLPMPCPWAPKARLTLVGVVTSVDGLEEVRKEAWVDVCSTKDAIHLGTTLADQLFSDGADKILDQLNSVKKSDLNDELLKESQLNQPENLDIPSRIANLESTSSNFIIAAPADASRTDIGS----NQDYIIC-----------------------------------
26783	GC_00000533		PST_134E36_1	8326	53	186	8	0	0.927476176795688	0.643232894068354	0.759635500228651	PF01379.25	Porphobilinogen deaminase, dipyromethane cofactor binding domain	H	Coenzyme transport and metabolism	COG0181	Porphobilinogen deaminase (HemC) (PDB:1AH5)	COG0181	Heme biosynthesis	8326	Chr_7	----------------------------------------------------------------------------------------------------------------------------------------------------------MSTSGDENLLKPLCLLG--------------------------DVPTALPAGCELASVMLQEDPRDALIIRNSLPFTNLSQLPPGSIIGTSSVRRVAQLRRRFPNLAFQDIRGNLQTRFKKLDATDSPYTGIILAVAGLKRIGLTTRITSYLEPPDLYHAVGQGAIGIEIRTPPVMKLNETLEEKILRERAMTVQKLVKSLEDWRTALTCEAERALLRRLEGGCSIPVGVQSSLVDLPTPCPWAPKARLTLIGVVTSVDGLEEVTKEASLDVCGTKDAIHLGTTLADQLFRDGADKILDQLNSVKKSDLNDEQLKESQLNQPENLGIPSRIANLESTSSNFIIAAPADASCTDIGS----NQDYIIC-----------------------------------
26784	GC_00000533		PST_134E36_1	8328	53	186	8	0	0.927476176795688	0.643232894068354	0.759635500228651	PF01379.25	Porphobilinogen deaminase, dipyromethane cofactor binding domain	H	Coenzyme transport and metabolism	COG0181	Porphobilinogen deaminase (HemC) (PDB:1AH5)	COG0181	Heme biosynthesis	8328	Chr_7	-------------------------------------------------------------MEMEQPTAETYNPNHQKNRSPSTSLGVNSRPINILELT-DTPKNIEMNSSLSLSNNLIIGTRNSKLALIQADLVEREINNRFTTDQIKTEIKSMSTSGDENLLKPLYLLRGKSVWTKELECNLLNGLIDLIVHSLKDVPTTVPAGCELASVMLQEDPRDALIIRNGLPFTN--------------------------------------------------------RISNFTKIGFNI-------PPNSSNP-------------------------------------------------------------------------------------------------------------------------------------------ELKKVKAKETQ--------------------------------------------------------------------------------------------
26785	GC_00000533		PST_134E36_1	8332	53	186	8	0	0.927476176795688	0.643232894068354	0.759635500228651	PF01379.25	Porphobilinogen deaminase, dipyromethane cofactor binding domain	H	Coenzyme transport and metabolism	COG0181	Porphobilinogen deaminase (HemC) (PDB:1AH5)	COG0181	Heme biosynthesis	8332	Chr_7	---------------------------------------------------------------MEQPTAETYHPNHQKNRSPSTSLGVNSRPIDILELT-NTPKNIEMNSSLSLSDNLIIGTRNSKLALIQADLVEREINNRFTTDQIKTEIKSMSTSGDENLLKPLYLLGGKSVWTKELEFNLLNGSIDLIVHSLKDVPTTLPAGCELASVML------------------------------------------------------------------------------------------------------------------------------------------------------------------------------------------------------------------------------------------------------------------------------------------------------------------------------------------------------
26786	GC_00000533		PST_134E36_1	8329	53	186	8	0	0.927476176795688	0.643232894068354	0.759635500228651	PF03900.20	Porphobilinogen deaminase, C-terminal domain	H	Coenzyme transport and metabolism	COG0181	Porphobilinogen deaminase (HemC) (PDB:1AH5)	COG0181	Heme biosynthesis	8329	Chr_7	-----------------------------------------------------------------------------------------------------------------------------------------------------------MQGGGGAIINPL-------------------------------------------------------------------------------------------------------------------------------------------------------------------------------------RKLVKSLEDWRTALTGEAERALLRQLEGGCSVPVGVQTSLVDLPMPCPWAPKARLTLLGVVTSVDGLEEVRKEAWVDVCSTKDAIHLGTTLADQLFRDGADKILDQLNSVKKSDLNDEQLKESPLNQPKNVDVPSRIANLESTSSNFIIAAPADASHTDIGS----NQDYIICSLSFLSFVHCVISRTLSHNLFVLFSSIFLLFLSVL
26787	GC_00000533		PST_134E36_1	8330	53	186	8	0	0.927476176795688	0.643232894068354	0.759635500228651	PF01379.25	Porphobilinogen deaminase, dipyromethane cofactor binding domain							8330	Chr_7	-------------------------------------------------------------MEMEQPTAETYHPNHQKNRSPSTSLGVNSRPIDILELT-NTPKNIEMNSSLSLSDNLIIGTRNSKLALIQADLVEREINKRFTTDQLKTEIQSMSTSGDENLLKPLYLLRGKCS---------------------------------------------------------------------------DHLARRM-----------------------------------------------------------------------------------------------------------------------------------------------------------------------------------------------------------------------------------------------------------------------------------------------------------
26788	GC_00000533		PST_134E36_2	8891	53	186	8	0	0.927476176795688	0.643232894068354	0.759635500228651	PF01379.25	Porphobilinogen deaminase, dipyromethane cofactor binding domain	H	Coenzyme transport and metabolism	COG0181	Porphobilinogen deaminase (HemC) (PDB:1AH5)	COG0181	Heme biosynthesis	8891	Chr_7	---------------------------------------------------------------MEQPTTETYNPNHQNNRSPSTSLGVNSRPIDILELT-NTPKNIEMNSSLSLADNLIIGTRNSKLALIQADLVEREINKRFTTDQIKTEIKSMSTSGDKNLLKPLYLLGGKSVWTKELEFNLLNGSIDLIVHSLKDVPTTLPAGCELASVMLREDPRDALIIRNGLPFTNLSQLPPGSIIGTSSVRRVAQLRRRFPNLAFQDIRGNLQTRFKKLDATDSPYTGIILAVAGLKRIGLATRITSYLEPPDLYHAVGQGAIGIEIRTPPAMKLNETLEETILRERATTVRKLVKSLEDWRTALTCEAERALLRRLEGGCSVPVGVQSSLVDLPMPCPWAPKARLTLIGVVTSVDGLEEVRKEASVDVCGTKDAIHLGTTLADQLFRDGADKILEQLNSVKKSDTNDEQLNQSQPNLADNLHVPSRIANLES-SSNFIIAAPADASRTDIGS----NQDYIIC-----------------------------------
26789	GC_00000533		PST_134E36_2	8874	53	186	8	0	0.927476176795688	0.643232894068354	0.759635500228651	PF01379.25	Porphobilinogen deaminase, dipyromethane cofactor binding domain	H	Coenzyme transport and metabolism	COG0181	Porphobilinogen deaminase (HemC) (PDB:1AH5)	COG0181	Heme biosynthesis	8874	Chr_7	-------------------------------------------------------------MEMEQPTTKTYNPNHQKNRCPSTSLGVNSRPIDMLELT-NTPKNIEMNSSLSLTDNLIIGTRNSKLALIQADLVEREINKRFTTDQIKTEIQSMSTSGDENLQKPLYLLGGKSVWTKELEFNLLNGSIDLIVHSLKDVPTALPAGCELTSVMLREDPRDALIIRNSLPFTNLSQLPPGSIIGTSSVRRVAQLRRRFPNLAFQDIRGNLQTRFKKLDATDSPYTGIILAVAGLKRIGLATRITSYLEPPDLYHAVGQGAIGIEIRTPPAMKLNETLEETILRERATTVQKLVKSLEDWRTALTCEAERALLRRLEGGCSVPVGVQCSLVDLPMPCPWAPKARLTLVGVVTSVDGLEEVRKEAWVDVCSTKDAIHLGTTLADQLFSDGADKILDQLNSVKKSDLNDELLKESQLNQPENLDIPSRIANLES-------------TCKEQGKFRLFHRDF--------------------------------------
26790	GC_00000533		PST_AR0005a	2356	53	186	8	0	0.927476176795688	0.643232894068354	0.759635500228651	PF01379.25	Porphobilinogen deaminase, dipyromethane cofactor binding domain	H	Coenzyme transport and metabolism	COG0181	Porphobilinogen deaminase (HemC) (PDB:1AH5)	COG0181	Heme biosynthesis	2356	Chr_7	---------------------------------------------------------------MEQPTTETYNPNHQNNRSPSTSLGVNSRPIDILELT-NTPKNIEMNSSLSLADNLIIGTRNSKLALIQADLVEREINKRFTTDQIKTEIKSMSTSGDKNLLKPLYLLGGKSVWTKELEFNLLNGSIDLIVHSLKDVPTTLPAGCELASVMLREDPRDALIIRNGLPFTNLSQLPPGSIIGTSSVRRVAQLRRRFPNLAFQDIRGNLQTRFKKLDATDSPYTGIILAVAGLKRIGLATRITSYLEPPDLYHAVGQGAIGIEIRTPPAMKLNETLEETILRERATTVRKLVKSLEDWRTALTCEAERALLRRLEGGCSVPVGVQSSLVDLPMPCPWAPKARLTLIGVVTSVDGLEEVRKEASVDVCGTKDAIHLGTTLADQLFRDGADKILEQLNSVKKSDTNDEQLNQSQPNLADNLHVPSRIANLES-SSNFIIAAPADASRTDIGS----NQDYIIC-----------------------------------
26791	GC_00000533		PST_AR0005a	2367	53	186	8	0	0.927476176795688	0.643232894068354	0.759635500228651	PF01379.25	Porphobilinogen deaminase, dipyromethane cofactor binding domain	H	Coenzyme transport and metabolism	COG0181	Porphobilinogen deaminase (HemC) (PDB:1AH5)	COG0181	Heme biosynthesis	2367	Chr_7	-------------------------------------------------------------MEMEQPTTKTYNPNHQKNRCPSTSLGVNSRPIDMLELT-NTPKNIEMNSSLSLTDNLIIGTRNSKLALIQADLVEREINKRFTTDQIKTEIQSMSTSGDENLQKPLYLLGGKSVWTKELEFNLLNGSIDLIVHSLKDVPTALPAGCELTSVMLREDPRDALIIRNSLPFTNLSQLPPGSIIGTSSVRRVAQLRRRFPNLAFQDIRGNLQTRFKKLDATDSPYTGIILAVAGLKRIGLATRITSYLEPPDLYHAVGQGAIGIEIRTPPAMKLNETLEETILRERATTVQKLVKSLEDWRTALTCEAERALLRRLEGGCSVPVGVQCSLVDLPMPCPWAPKARLTLVGVVTSVDGLEEVRKEAWVDVCSTKDAIHLGTTLADQLFSDGADKILDQLNSVKKSDLNDELLKESQLNQPENLDIPSRIANLES-------------TCKEQGKFRLFHRDF--------------------------------------
26792	GC_00000533		PST_AR0005b	7755	53	186	8	0	0.927476176795688	0.643232894068354	0.759635500228651	PF01379.25	Porphobilinogen deaminase, dipyromethane cofactor binding domain	H	Coenzyme transport and metabolism	COG0181	Porphobilinogen deaminase (HemC) (PDB:1AH5)	COG0181	Heme biosynthesis	7755	Chr_7	-------------------------------------------------------------MEMEQPTTETYNPNHQKNRCPSTSLGVNSRPIDILELT-NTPKNIEMNSSLSLTDNLIIGTRNSKLALIQADLVEREINKRFTTDQIKTEIQSMSTSGDENLQKPLYLLGGKSVWTKELEFNLLNGSIDLIVHSLKDVPTALPAGCELTSVMLREDPRDALIIRNSLPFTNLSQLPPGSIIGTSSVRRVAQLRRRFPNLAFQDIRGNLQTRFKKLDATDSPYTGIILAVAGLKRIGLATRITSYLEPPDLYHAVGQGAIGIEIRTPPAMKLNETLEETILRERATTVQKLVKSLEDWRTALTCEAERALLRRLEGGCSVPVGVQSSLVDLPMPCPWAPKARLTLVGVVTSVDGLEEVRKEAWVDVCSTKDAIHLGTTLADQLFSDGADKILDQLNSVKKSDLNDELLKESQLNQPENLDIPSRIANLESTSSNFIIAAPADASRTDIGS----NQDYIIC-----------------------------------
26793	GC_00000533		PST_AR0005b	7771	53	186	8	0	0.927476176795688	0.643232894068354	0.759635500228651	PF01379.25	Porphobilinogen deaminase, dipyromethane cofactor binding domain	H	Coenzyme transport and metabolism	COG0181	Porphobilinogen deaminase (HemC) (PDB:1AH5)	COG0181	Heme biosynthesis	7771	Chr_7	-------------------------------------------------------------MEMEQPTAETYNPNHQKNRSPSTSLGVNSRPIDILELTLNTPKNIEMNS--------------SQLALIQADLVEREINKRFTTDQKKTEIKSMSTSGDENLLKPLCLLG--------------------------DVPTALPAGCELASVMLQEDPRDALIIRNSLPFTNLSQLPPGSIIGTSSVRRVAQLRRRFPNLAFQDIRGNLQTRFKKLDATDSPYTGIILAVAGLKRIGLTTRITSYLEPPDLYHAVGQGAIGIEIRTPPVMKLNETLEEKILRERAMTVQKLVKSLEDWRTALTCEAERALLRRLEGGCSIPVGVQSSLVDLPTPCPWAPKARLTLIGVVTSVDGLEEVTKEASLDVCGTKDAIHLGTTLADQLFRDGADKILDQLNSVKKSDLNDEQLKESQLNQPENLGIPSRIANLESTSSNFIIAAPADASCTDIGS----NQDYIIC-----------------------------------
26794	GC_00000533		PST_AR0005b	7773	53	186	8	0	0.927476176795688	0.643232894068354	0.759635500228651	PF01379.25	Porphobilinogen deaminase, dipyromethane cofactor binding domain	H	Coenzyme transport and metabolism	COG0181	Porphobilinogen deaminase (HemC) (PDB:1AH5)	COG0181	Heme biosynthesis	7773	Chr_7	-------------------------------------------------------------MEMEQPTAETYNPNHQKNRSPSTSLGVNSRPINILELT-DTPKNIEMNSSLSLSNNLIIGTRNSKLALIQADLVEREINNRFTTDQIKTEIKSMSTSGDENLLKPLYLLRGKSVWTKELECNLLNGLIDLIVHSLKDVPTTVPAGCELASVMLQEDPRDALIIRNGLPFTN--------------------------------------------------------RISNFTKIGFNI-------PPNSSNP-------------------------------------------------------------------------------------------------------------------------------------------ELKKVKAKETQ--------------------------------------------------------------------------------------------
26795	GC_00000533		PST_AR0005b	7775	53	186	8	0	0.927476176795688	0.643232894068354	0.759635500228651	PF01379.25	Porphobilinogen deaminase, dipyromethane cofactor binding domain	H	Coenzyme transport and metabolism	COG0181	Porphobilinogen deaminase (HemC) (PDB:1AH5)	COG0181	Heme biosynthesis	7775	Chr_7	---------------------------------------------------------------MEQPTAETYHPNHQKNRSPSTSLGVNSRPIDILELT-NTPKNIEMNSSLSLSDNLIIGTRNSKLALIQADLVEREINNRFTTDQIKTEIKSMSTSGDENLLKPLYLLGGKSVWTKELEFNLLNGSIDLIVHSLKDVPTTLPAGCELASVML------------------------------------------------------------------------------------------------------------------------------------------------------------------------------------------------------------------------------------------------------------------------------------------------------------------------------------------------------
26796	GC_00000533		PST_AR0005b	7774	53	186	8	0	0.927476176795688	0.643232894068354	0.759635500228651									7774	Chr_7	--------------------------------------------------------------------------------------------------------------------------------------------------------------------------------------------------------------------------------------------------------------------------------------------------------------------------------------------------------------------------------------------------------MPCPWAPKARLTLLGVVTSVDGLEEVRKEAWVDVCSTKDAIHLGTTLADQLFRDGADKILDQLNSVKKSDLNDEQLKESPLNQPKNVDVPSRIANLES---TNLRERKVEFAKPPVVSIELAKPAIVLM-----------------------------------
26797	GC_00000533		PST_AZ2_1	9351	53	186	8	0	0.927476176795688	0.643232894068354	0.759635500228651	PF01379.25	Porphobilinogen deaminase, dipyromethane cofactor binding domain	H	Coenzyme transport and metabolism	COG0181	Porphobilinogen deaminase (HemC) (PDB:1AH5)	COG0181	Heme biosynthesis	9351	Chr_7	---------------------------------------------------------------MEQPTTETYNPNHQNNRSPSTSLGVNSRPIDILELT-NTPKNIEMNSSLSLADNLIIGTRNSKLALIQADLVEREINKRFTTDQIKTEIKSMSTSGDKNLLKPLYLLGGKSVWTKELEFNLLNGSIDLIVHSLKDVPTTLPAGCELASVMLREDPRDALIIRNGLPFTNLSQLPPGSIIGTSSVRRVAQLRRRFPNLAFQDIRGNLQTRFKKLDATDSPYTGIILAVAGLKRIGLATRITSYLEPPDLYHAVGQGAIGIEIRTPPAMKLNETLEETILRERATTVRKLVKSLEDWRTALTCEAERALLRRLEGGCSVPVGVQSSLVDLPMPCPWAPKARLTLIGVVTSVDGLEEVRKEASVDVCGTKDAIHLGTTLADQLFRDGADKILEQLNSVKKSDTNDEQLNQSQPNLADNLHVPSRIANLES-SSNFIIAAPADASRTDIGS----NQDYIIC-----------------------------------
26798	GC_00000533		PST_AZ2_1	9336	53	186	8	0	0.927476176795688	0.643232894068354	0.759635500228651	PF01379.25	Porphobilinogen deaminase, dipyromethane cofactor binding domain	H	Coenzyme transport and metabolism	COG0181	Porphobilinogen deaminase (HemC) (PDB:1AH5)	COG0181	Heme biosynthesis	9336	Chr_7	-------------------------------------------------------------MEMDQPTTKTYNPNHQKNRCPSTSLGVNSRPIDILELT-NTPKNIEMNSSLSLTDNLIIGTRNSKLALIQADLVEREINKRFTTDQIKTEIQSMSTSGDENLQKPLYLLGGKSVWTKELEFNLLNGSIDLIVHSLKDVPTALPAGCELTSVMLREDPRDALIIRNSLPFTNLSQLPPGSIIGTSSVRRVAQLRRRFPNLAFQDIRGNLQTRFKKLDATDSPYTGIILAVAGLKRIGLATRITSYLEPPDLYHAVGQGAIGIEIRTPPAMKLNETLEETILRERATTVQKLVKSLEDWRTALTCEAERALLRRLEGGCSVPVGVQSSLVDLPMPCPWAPKARLTLVGVVTSVDGLKEVRKEAWVDVCSTKDAIHLGTTLADQLFSDGADKILDQLNSVKKSDLNDELLKESQLNQPENLDIPSRIANLES-------------TCKEQGKFRLFHRDF--------------------------------------
26799	GC_00000533		PST_AZ2_2	8717	53	186	8	0	0.927476176795688	0.643232894068354	0.759635500228651	PF01379.25	Porphobilinogen deaminase, dipyromethane cofactor binding domain	H	Coenzyme transport and metabolism	COG0181	Porphobilinogen deaminase (HemC) (PDB:1AH5)	COG0181	Heme biosynthesis	8717	Chr_7	---------------------------------------------------------------MEQPTTETYNPNHQNNRSPSTSLGVNSRPIDILELT-NTPKNIEMNSSLSLADNLIIGTRNSKLALIQADLVEREINKRFTTDQIKTEIKSMSTSGDKNLLKPLYLLGGKSVWTKELEFNLLNGSIDLIVHSLKDVPTTLPAGCELASVMLREDPRDALIIRNGLPFTNLSQLPPGSIIGTSSVRRVAQLRRRFPNLAFQDIRGNLQTRFKKLDATDSPYTGIILAVAGLKRIGLATRITSYLEPPDLYHAVGQGAIGIEIRTPPAMKLNETLEETILRERATTVRKLVKSLEDWRTALTCEAERALLRRLEGGCSVPVGVQSSLVDLPMPCPWAPKARLTLIGVVTSVDGLEEVRKEASVDVCGTKDAIHLGTTLADQLFRDGADKILEQLNSVKKSDTNDEQLNQSQPNLADNLHVPSRIANLES-SSNFIIAAPADASRTDIGS----NQDYIIC-----------------------------------
26800	GC_00000533		PST_AZ2_2	8702	53	186	8	0	0.927476176795688	0.643232894068354	0.759635500228651	PF01379.25	Porphobilinogen deaminase, dipyromethane cofactor binding domain	H	Coenzyme transport and metabolism	COG0181	Porphobilinogen deaminase (HemC) (PDB:1AH5)	COG0181	Heme biosynthesis	8702	Chr_7	-------------------------------------------------------------MEMDQPTTKTYNPNHQKNRCPSTSLGVNSRPIDILELT-NTPKNIEMNSSLSLTDNLIIGTRNSKLALIQADLVEREINKRFTTDQIKTEIQSMSTSGDENLQKPLYLLGGKSVWTKELEFNLLNGSIDLIVHSLKDVPTALPAGCELTSVMLREDPRDALIIRNSLPFTNLSQLPPGSIIGTSSVRRVAQLRRRFPNLAFQDIRGNLQTRFKKLDATDSPYTGIILAVAGLKRIGLATRITSYLEPPDLYHAVGQGAIGIEIRTPPAMKLNETLEETILRERATTVQKLVKSLEDWRTALTCEAERALLRRLEGGCSVPVGVQSSLVDLPMPCPWAPKARLTLVGVVTSVDGLKEVRKEAWVDVCSTKDAIHLGTTLADQLFSDGADKILDQLNSVKKSDLNDELLKESQLNQPENLDIPSRIANLES-------------TCKEQGKFRLFHRDF--------------------------------------
26801	GC_00000533		PST_DK0911_1	12056	53	186	8	0	0.927476176795688	0.643232894068354	0.759635500228651	PF01379.25	Porphobilinogen deaminase, dipyromethane cofactor binding domain	H	Coenzyme transport and metabolism	COG0181	Porphobilinogen deaminase (HemC) (PDB:1AH5)	COG0181	Heme biosynthesis	12056	Chr_7	---------------------------------------------------------------MEQPTTETYNPNHQNNRSPSTSLGVNSRPIDILELT-NTPKNIEMNSSLSLADNLIIGTRNSKLALIQADLVEREINKRFTTDQIKTEIKSMSTSGDKNLLKPLYLLGGKSVWTKELEFNLLNGSIDLIVHSLKDVPTTLPAGCELASVMLREDPRDALIIRNGLPFTNLSQLPPGSIIGTSSVRRVAQLRRRFPNLAFQDIRGNLQTRFKKLDATDSPYTGIILAVAGLKRIGLATRITSYLEPPDLYHAVGQGAIGIEIRTPPAMKLNETLEETILRERATTVRKLVKSLEDWRTALTCEAERALLRRLEGGCSVPVGVQSSLVDLPMPCPWAPKARLTLIGVVTSVDGLEEVRKEASVDVCGTKDAIHLGTTLADQLFRDGADKILEQLNSVKKSDTNDEQLNQSQPNLADNLHVPSRIANLES-SSNFIIAAPADASRTDIGS----NQDYIIC-----------------------------------
26802	GC_00000533		PST_DK0911_1	15649	53	186	8	0	0.927476176795688	0.643232894068354	0.759635500228651	PF01379.25	Porphobilinogen deaminase, dipyromethane cofactor binding domain	H	Coenzyme transport and metabolism	COG0181	Porphobilinogen deaminase (HemC) (PDB:1AH5)	COG0181	Heme biosynthesis	15649	Chr_7	-------------------------------------------------------------MEMEQPTTKTYNPNHQKNRCPSTSLGVNSRPIDMLELT-NTPKNIEMNSSLSLTDNLIIGTRNSKLALIQADLVEREINKRFTTDQIKTEIQSMSTSGDENLQKPLYLLGGKSVWTKELEFNLLNGSIDLIVHSLKDVPTALPAGCELTSVMLREDPRDALIIRNSLPFTNLSQLPPGSIIGTSSVRRVAQLRRRFPNLAFQDIRGNLQTRFKKLDATDSPYTGIILAVAGLKRIGLATRITSYLEPPDLYHAVGQGAIGIEIRTPPAMKLNETLEETILRERATTVQKLVKSLEDWRTALTCEAERALLRRLEGGCSVPVGVQSSLVDLPMPCPWAPKARLTLVGVVTSVDGLEEVRKEAWVDVCSTKDAIHLGTTLADQLFSDGADKILDQLNSVKKSDLNDELLKESQLNQPENLDIPSRIANLES-------------TCKEQGKFRLFHRDF--------------------------------------
26803	GC_00000533		PST_DK0911_2	12107	53	186	8	0	0.927476176795688	0.643232894068354	0.759635500228651	PF01379.25	Porphobilinogen deaminase, dipyromethane cofactor binding domain	H	Coenzyme transport and metabolism	COG0181	Porphobilinogen deaminase (HemC) (PDB:1AH5)	COG0181	Heme biosynthesis	12107	Chr_7	---------------------------------------------------------------MEQPTTETYNPNHQNNRSPSTSLGVNSRPIDILELT-NTPKNIEMNSSLSLADNLIIGTRNSKLALIQADLVEREINKRFTTDQIKTEIKSMSTSGDKNLLKPLYLLGGKSVWTKELEFNLLNGSIDLIVHSLKDVPTTLPAGCELASVMLREDPRDALIIRNGLPFTNLSQLPPGSIIGTSSVRRVAQLRRRFPNLAFQDIRGNLQTRFKKLDATDSPYTGIILAVAGLKRIGLATRITSYLEPPDLYHAVGQGAIGIEIRTPPAMKLNETLEETILRERATTVRKLVKSLEDWRTALTCEAERALLRRLEGGCSVPVGVQSSLVDLPMPCPWAPKARLTLIGVVTSVDGLEEVRKEASVDVCGTKDAIHLGTTLADQLFRDGADKILEQLNSVKKSDTNDEQLNQSQPNLADNLHVPSRIANLES-SSNFIIAAPADASRTDIGS----NQDYIIC-----------------------------------
26804	GC_00000533		PST_DK0911_2	15679	53	186	8	0	0.927476176795688	0.643232894068354	0.759635500228651	PF01379.25	Porphobilinogen deaminase, dipyromethane cofactor binding domain	H	Coenzyme transport and metabolism	COG0181	Porphobilinogen deaminase (HemC) (PDB:1AH5)	COG0181	Heme biosynthesis	15679	Chr_7	-------------------------------------------------------------MEMEQPTTKTYNPNHQKNRCPSTSLGVNSRPIDMLELT-NTPKNIEMNSSLSLTDNLIIGTRNSKLALIQADLVEREINKRFTTDQIKTEIQSMSTSGDENLQKPLYLLGGKSVWTKELEFNLLNGSIDLIVHSLKDVPTALPAGCELTSVMLREDPRDALIIRNSLPFTNLSQLPPGSIIGTSSVRRVAQLRRRFPNLAFQDIRGNLQTRFKKLDATDSPYTGIILAVAGLKRIGLATRITSYLEPPDLYHAVGQGAIGIEIRTPPAMKLNETLEETILRERATTVQKLVKSLEDWRTALTCEAERALLRRLEGGCSVPVGVQSSLVDLPMPCPWAPKARLTLVGVVTSVDGLEEVRKEAWVDVCSTKDAIHLGTTLADQLFSDGADKILDQLNSVKKSDLNDELLKESQLNQPENLDIPSRIANLES-------------TCKEQGKFRLFHRDF--------------------------------------
26805	GC_00000533		PST_SWS484_1	6650	53	186	8	0	0.927476176795688	0.643232894068354	0.759635500228651	PF01379.25	Porphobilinogen deaminase, dipyromethane cofactor binding domain	H	Coenzyme transport and metabolism	COG0181	Porphobilinogen deaminase (HemC) (PDB:1AH5)	COG0181	Heme biosynthesis	6650	Chr_7	---------------------------------------------------------------MEQPTTETYNPNHQNNRSPSTSLGVNSRPIDILELT-NTPKNIEMNSSLSLADNLIIGTRNSKLALIQADLVEREINKRFTTDQIKTEIKSMSTSGDKNLLKPLYLLGGKSVWTKELEFNLLNGSIDLIVHSLKDVPTTLPAGCELASVMLREDPRDALIIRNGLPFTNLSQLPPGSIIGTSSVRRVAQLRRRFPNLAFQDIRGNLQTRFKKLDATDSPYTGIILAVAGLKRIGLATRITSYLEPPDLYHAVGQGAIGIEIRTPPAMKLNETLEETILRERATTVRKLVKSLEDWRTALTCEAERALLRRLEGGCSVPVGVQSSLVDLPMPCPWAPKARLTLIGVVTSVDGLEEVRKEASVDVCGTKDAIHLGTTLADQLFRDGADKILEQLNSVKKSDTNDEQLNQSQPNLADNLHVPSRIANLES-SSNFIIAAPADASRTDIGS----NQDYIIC-----------------------------------
26806	GC_00000533		PST_SWS484_1	6662	53	186	8	0	0.927476176795688	0.643232894068354	0.759635500228651	PF01379.25	Porphobilinogen deaminase, dipyromethane cofactor binding domain	H	Coenzyme transport and metabolism	COG0181	Porphobilinogen deaminase (HemC) (PDB:1AH5)	COG0181	Heme biosynthesis	6662	Chr_7	-------------------------------------------------------------MEMEQPTTKTYNPNHQKNRCPSTSLGVNSRPIDMLELT-NTPKNIEMNSSLSLTDNLIIGTRNSKLALIQADLVEREINKRFTTDQIKTEIQSMSTSGDENLQKPLYLLGGKSVWTKELEFNLLNGSIDLIVHSLKDVPTALPAGCELTSVMLREDPRDALIIRNSLPFTNLSQLPPGSIIGTSSVRRVAQLRRRFPNLAFQDIRGNLQTRFKKLDATDSPYTGIILAVAGLKRIGLATRITSYLEPPDLYHAVGQGAIGIEIRTPPAMKLNETLEETILRERATTVQKLVKSLEDWRTALTCEAERALLRRLEGGCSVPVGVQCSLVDLPMPCPWAPKARLTLVGVVTSVDGLEEVRKEAWVDVCSTKDAIHLGTTLADQLFSDGADKILDQLNSVKKSDLNDELLKESQLNQPENLDIPSRIANLES-------------TCKEQGKFRLFHRDF--------------------------------------
26807	GC_00000533		PST_SWS484_2	6797	53	186	8	0	0.927476176795688	0.643232894068354	0.759635500228651	PF01379.25	Porphobilinogen deaminase, dipyromethane cofactor binding domain	H	Coenzyme transport and metabolism	COG0181	Porphobilinogen deaminase (HemC) (PDB:1AH5)	COG0181	Heme biosynthesis	6797	Chr_7	-------------------------------------------------------------MEMEQPTTETYNPNHQKNRCPSTSLGVNSRPIDILELT-NTPKNIEMNSSLSLTDNLIIGTRNSKLALIQADLVEREINKRFTTDQIKTEIQSMSTSGDENLQKPLYLLGGKSVWTKELEFNLLNGSIDLIVHSLKDVPTALPAGCELTSVMLREDPRDALIIRNSLPFTNLSQLPPGSIIGTSSVRRVAQLRRRFPNLAFQDIRGNLQTRFKKLDATDSPYTGIILAVAGLKRIGLATRITSYLEPPDLYHAVGQGAIGIEIRTPPAMKLNETLEETILRERATTVQKLVKSLEDWRTALTCEAERALLRRLEGGCSVPVGVQSSLVDLPMPCPWAPKARLTLVGVVTSVDGLEEVRKEAWVDVCSTKDAIHLGTTLADQLFSDGADKILDQLNSVKKSDLNDELLKESQLNQPENLDIPSRIANLESTSSNFIIAAPADASRTDIGS----NQDYIIC-----------------------------------
26808	GC_00000533		PST_SWS484_2	6816	53	186	8	0	0.927476176795688	0.643232894068354	0.759635500228651	PF01379.25	Porphobilinogen deaminase, dipyromethane cofactor binding domain	H	Coenzyme transport and metabolism	COG0181	Porphobilinogen deaminase (HemC) (PDB:1AH5)	COG0181	Heme biosynthesis	6816	Chr_7	----------------------------------------------------------------------------------------------------------------------------------------------------------MSTSGDENLLKPLCLLG--------------------------DVPTALPAGCELASVMLQEDPRDALIIRNSLPFTNLSQLPPGSIIGTSSVRRVAQLRRRFPNLAFQDIRGNLQTRFKKLDATDSPYTGIILAVAGLKRIGLTTRITSYLEPPDLYHAVGQGAIGIEIRTPPVMKLNETLEEKILRERAMTVQKLVKSLEDWRTALTCEAERALLRRLEGGCSIPVGVQSSLVDLPTPCPWAPKARLTLIGVVTSVDGLEEVTKEASLDVCGTKDAIHLGTTLADQLFRDGADKILDQLNSVKKSDLNDEQLKESQLNQPENLGIPSRIANLESTSSNFIIAAPADASCTDIGS----NQDYIIC-----------------------------------
26809	GC_00000533		PST_SWS484_2	6818	53	186	8	0	0.927476176795688	0.643232894068354	0.759635500228651	PF01379.25	Porphobilinogen deaminase, dipyromethane cofactor binding domain	H	Coenzyme transport and metabolism	COG0181	Porphobilinogen deaminase (HemC) (PDB:1AH5)	COG0181	Heme biosynthesis	6818	Chr_7	-------------------------------------------------------------MEMEQPTAETYNPNHQKNRSPSTSLGVNSRPINILELT-DTPKNIEMNSSLSLSNNLIIGTRNSKLALIQADLVEREINNRFTTDQIKTEIKSMSTSGDENLLKPLYLLRGKSVWTKELECNLLNGLIDLIVHSLKDVPTTVPAGCELASVMLQEDPRDALIIRNGLPFTN--------------------------------------------------------RISNFTKIGFNI-------PPNSSNP-------------------------------------------------------------------------------------------------------------------------------------------ELKKVKAKETQ--------------------------------------------------------------------------------------------
26810	GC_00000533		PST_SWS484_2	6821	53	186	8	0	0.927476176795688	0.643232894068354	0.759635500228651	PF01379.25	Porphobilinogen deaminase, dipyromethane cofactor binding domain	H	Coenzyme transport and metabolism	COG0181	Porphobilinogen deaminase (HemC) (PDB:1AH5)	COG0181	Heme biosynthesis	6821	Chr_7	---------------------------------------------------------------MEQPTAETYHPNHQKNRSPSTSLGVNSRPIDILELT-NTPKNIEMNSSLSLSDNLIIGTRNSKLALIQADLVEREINNRFTTDQIKTEIKSMSTSGDENLLKPLYLLGGKSVWTKELEFNLLNGSIDLIVHSLKDVPTTLPAGCELASVML------------------------------------------------------------------------------------------------------------------------------------------------------------------------------------------------------------------------------------------------------------------------------------------------------------------------------------------------------
26811	GC_00000533		PST_SWS484_2	6820	53	186	8	0	0.927476176795688	0.643232894068354	0.759635500228651	PF01379.25	Porphobilinogen deaminase, dipyromethane cofactor binding domain	H	Coenzyme transport and metabolism	COG0181	Porphobilinogen deaminase (HemC) (PDB:1AH5)	COG0181	Heme biosynthesis	6820	Chr_7	--------------------------------------------------------------MHDSPITEIIHHISEKYHHQYR----------------------------------LLAEKYTYHSEIHPD------NKGHCSDKCNSP----------------------------------------------------------SSVLVRKAAPSAPVVQRALSLVFI--LPPGSIIGTSSVRRVAQLRRRFPNLAFQDIRGNLQTRFKKLDATDSPYTGIILAVAGLKRIGLATRITSYLEPPDLYHAVGQGAIGIEIRTPPAMKLNETLEETILRERATTVRKRGAH-------------------------------------PHPHPS---------------------------------------------------------------------------------------------------------------------------------------------------------------
26812	GC_00000533		PST_SWS484_2	6819	53	186	8	0	0.927476176795688	0.643232894068354	0.759635500228651									6819	Chr_7	--------------------------------------------------------------------------------------------------------------------------------------------------------------------------------------------------------------------------------------------------------------------------------------------------------------------------------------------------------------------------------------------------------MPCPWAPKARLTLLGVVTSVDGLEEVRKEAWVDVCSTKDAIHLGTTLADQLFRDGADKILDQLNSVKKSDLNDEQLKESPLNQPKNVDVPSRIANLES---TNLRERKVEFAKPPVVSIELAKPAIVLM-----------------------------------
26813	GC_00000533		PST_T030_1	8093	53	186	8	0	0.927476176795688	0.643232894068354	0.759635500228651	PF01379.25	Porphobilinogen deaminase, dipyromethane cofactor binding domain	H	Coenzyme transport and metabolism	COG0181	Porphobilinogen deaminase (HemC) (PDB:1AH5)	COG0181	Heme biosynthesis	8093	Chr_7	---------------------------------------------------------------MEQPTTETYNPNHQNNRSPSTSLGVNSRPIDILELT-NTPKNIEMNSSLSLADNLIIGTRNSKLALIQADLVEREINKRFTTDQIKTEIKSMSTSGDKNLLKPLYLLGGKSVWTKELEFNLLNGSIDLIVHSLKDVPTTLPAGCELASVMLREDPRDALIIRNGLPFTNLSQLPPGSIIGTSSVRRVAQLRRRFPNLAFQDIRGNLQTRFKKLDATDSPYTGIILAVAGLKRIGLATRITSYLEPPDLYHAVGQGAIGIEIRTPPAMKLNETLEETILRERATTVRKLVKSLEDWRTALTCEAERALLRRLEGGCSVPVGVQSSLVDLPMPCPWAPKARLTLIGVVTSVDGLEEVRKEASVDVCGTKDAIHLGTTLADQLFRDGADKILEQLNSVKKSDTNDEQLNQSQPNLADNLHVPSRIANLES-SSNFIIAAPADASRTDIGS----NQDYIIC-----------------------------------
26814	GC_00000533		PST_T030_1	8104	53	186	8	0	0.927476176795688	0.643232894068354	0.759635500228651	PF01379.25	Porphobilinogen deaminase, dipyromethane cofactor binding domain	H	Coenzyme transport and metabolism	COG0181	Porphobilinogen deaminase (HemC) (PDB:1AH5)	COG0181	Heme biosynthesis	8104	Chr_7	-------------------------------------------------------------MEMDQPTTKTYNPNHQKNRCPSTSLGVNSRPIDILELT-NTPKNIEMNSSLSLTDNLIIGTRNSKLALIQADLVEREINKRFTTDQIKTEIQSMSTSGDENLQKPLYLLGGKSVWTKELEFNLLNGSIDLIVHSLKDVPTALPAGCELTSVMLREDPRDALIIRNSLPFTNLSQLPPGSIIGTSSVRRVAQLRRRFPNLAFQDIRGNLQTRFKKLDATDSPYTGIILAVAGLKRIGLATRITSYLEPPDLYHAVGQGAIGIEIRTPPAMKLNETLEETILRERATTVQKLVKSLEDWRTALTCEAERALLRRLEGGCSVPVGVQSSLVDLPMPCPWAPKARLTLVGVVTSVDGLKEVRKEAWVDVCSTKDAIHLGTTLADQLFSDGADKILDQLNSVKKSDLNDELLKESQLNQPENLDIPSRIANLES-------------TCKEQGKFRLFHRDF--------------------------------------
26815	GC_00000533		PST_T030_2	8735	53	186	8	0	0.927476176795688	0.643232894068354	0.759635500228651	PF01379.25	Porphobilinogen deaminase, dipyromethane cofactor binding domain	H	Coenzyme transport and metabolism	COG0181	Porphobilinogen deaminase (HemC) (PDB:1AH5)	COG0181	Heme biosynthesis	8735	Chr_7	-------------------------------------------------------------MEMEQPTTETYNPNHQKNRCPSTSLGVNSRPIDILELT-NTPKNIEMNSSLSLTDNLIIGTRNSKLALIQADLVEREINKRFTTDQIKTEIQSMSTSGDENLQKPLYLLGGKSVWTKELEFNLLNGSIDLIVHSLKDVPTALPAGCELTSVMLREDPRDALIIRNSLPFTNLSQLPPGSIIGTSSVRRVAQLRRRFPNLAFQDIRGNLQTRFKKLDATDSPYTGIILAVAGLKRIGLATRITSYLEPPDLYHAVGQGAIGIEIRTPPAMKLNETLEETILRERATTVQKLVKSLEDWRTALTCEAERALLRRLEGGCSVPVGVQSSLVDLPMPCPWAPKARLTLVGVVTSVDGLEEVRKEAWVDVCSTKDAIHLGTTLADQLFSDGADKILDQLNSVKKSDLNDELLKESQLNQPENLDIPSRIANLESTSSNFIIAAPADASRTDIGS----NQDYIIC-----------------------------------
26816	GC_00000533		PST_T030_2	8752	53	186	8	0	0.927476176795688	0.643232894068354	0.759635500228651	PF01379.25	Porphobilinogen deaminase, dipyromethane cofactor binding domain	H	Coenzyme transport and metabolism	COG0181	Porphobilinogen deaminase (HemC) (PDB:1AH5)	COG0181	Heme biosynthesis	8752	Chr_7	----------------------------------------------------------------------------------------------------------------------------------------------------------MSTSGDENLLKPLCLLG--------------------------DVPTALPAGCELASVMLQEDPRDALIIRNSLPFTNLSQLPPGSIIGTSSVRRVAQLRRRFPNLAFQDIRGNLQTRFKKLDATDSPYTGIILAVAGLKRIGLTTRITSYLEPPDLYHAVGQGAIGIEIRTPPVMKLNETLEEKILRERAMTVQKLVKSLEDWRTALTCEAERALLRRLEGGCSIPVGVQSSLVDLPTPCPWAPKARLTLIGVVTSVDGLEEVTKEASLDVCGTKDAIHLGTTLADQLFRDGADKILDQLNSVKKSDLNDEQLKESQLNQPENLGIPSRIANLESTSSNFIIAAPADASCTDIGS----NQDYIIC-----------------------------------
26817	GC_00000533		PST_T030_2	8754	53	186	8	0	0.927476176795688	0.643232894068354	0.759635500228651	PF01379.25	Porphobilinogen deaminase, dipyromethane cofactor binding domain	H	Coenzyme transport and metabolism	COG0181	Porphobilinogen deaminase (HemC) (PDB:1AH5)	COG0181	Heme biosynthesis	8754	Chr_7	-------------------------------------------------------------MEMEQPTAETYNPNHQKNRSPSTSLGVNSRPINILELT-DTPKNIEMNSSLSLSNNLIIGTRNSKLALIQADLVEREINNRFTTDQIKTEIKSMSTSGDENLLKPLYLLRGKSVWTKELECNLLNGLIDLIVHSLKDVPTTVPAGCELASVMLQEDPRDALIIRNGLPFTN--------------------------------------------------------RISNFTKIGFNI-------PPNSSNP-------------------------------------------------------------------------------------------------------------------------------------------ELKKVKAKETQ--------------------------------------------------------------------------------------------
26818	GC_00000533		PST_T030_2	8756	53	186	8	0	0.927476176795688	0.643232894068354	0.759635500228651	PF01379.25	Porphobilinogen deaminase, dipyromethane cofactor binding domain	H	Coenzyme transport and metabolism	COG0181	Porphobilinogen deaminase (HemC) (PDB:1AH5)	COG0181	Heme biosynthesis	8756	Chr_7	---------------------------------------------------------------MEQPTAETYHPNHQKNRSPSTSLGVNSRPIDILELT-NTPKNIEMNSSLSLSDNLIIGTRNSKLALIQADLVEREINNRFTTDQIKTEIKSMSTSGDENLLKPLYLLGGKSVWTKELEFNLLNGSIDLIVHSLKDVPTTLPAGCELASVML------------------------------------------------------------------------------------------------------------------------------------------------------------------------------------------------------------------------------------------------------------------------------------------------------------------------------------------------------
26819	GC_00000533		PST_T030_2	8755	53	186	8	0	0.927476176795688	0.643232894068354	0.759635500228651	PF03900.20	Porphobilinogen deaminase, C-terminal domain	H	Coenzyme transport and metabolism	COG0181	Porphobilinogen deaminase (HemC) (PDB:1AH5)	COG0181	Heme biosynthesis	8755	Chr_7	-----------------------------------------------------------------------------------------------------------------------------------------------------------MQGGGGAIINPL-------------------------------------------------------------------------------------------------------------------------------------------------------------------------------------RKLVKSLEDWRTALTGEAERALLRQLEGGCSVPVGVQTSLVDLPMPCPWAPKARLTLLGVVTSVDGLEEVRKEAWVDVCSTKDAIHLGTTLADQLFRDGADKILDQLNSVKKSDLNDEQLKESPLNQPKNVDVPSRIANLESTSSNFIIAAPADASHTDIGS----NQDYIICSLSFLSFVHCVISRTLSHNLFVLFSSIFLLFLSVL
26820	GC_00000533		PST_T034a	6531	53	186	8	0	0.927476176795688	0.643232894068354	0.759635500228651	PF01379.25	Porphobilinogen deaminase, dipyromethane cofactor binding domain	H	Coenzyme transport and metabolism	COG0181	Porphobilinogen deaminase (HemC) (PDB:1AH5)	COG0181	Heme biosynthesis	6531	Chr_7	---------------------------------------------------------------MEQPTTETYNPNHQNNRSPSTSLGVNSRPIDILELT-NTPKNIEMNSSLSLADNLIIGTRNSKLALIQADLVEREINKRFTTDQIKTEIKSMSTSGDKNLLKPLYLLGGKSVWTKELEFNLLNGSIDLIVHSLKDVPTTLPAGCELASVMLREDPRDALIIRNGLPFTNLSQLPPGSIIGTSSVRRVAQLRRRFPNLAFQDIRGNLQTRFKKLDATDSPYTGIILAVAGLKRIGLATRITSYLEPPDLYHAVGQGAIGIEIRTPPAMKLNETLEETILRERATTVRKLVKSLEDWRTALTCEAERALLRRLEGGCSVPVGVQSSLVDLPMPCPWAPKARLTLIGVVTSVDGLEEVRKEASVDVCGTKDAIHLGTTLADQLFRDGADKILEQLNSVKKSDTNDEQLNQSQPNLADNLHVPSRIANLES-SSNFIIAAPADASRTDIGS----NQDYIIC-----------------------------------
26821	GC_00000533		PST_T034a	6522	53	186	8	0	0.927476176795688	0.643232894068354	0.759635500228651	PF01379.25	Porphobilinogen deaminase, dipyromethane cofactor binding domain	H	Coenzyme transport and metabolism	COG0181	Porphobilinogen deaminase (HemC) (PDB:1AH5)	COG0181	Heme biosynthesis	6522	Chr_7	-------------------------------------------------------------MEMEQPTTKTYNPNHQKNRCPSTSLGVNSRPIDMLELT-NTPKNIEMNSSLSLTDNLIIGTRNSKLALIQADLVEREINKRFTTDQIKTEIQSMSTSGDENLQKPLYLLGGKSVWTKELEFNLLNGSIDLIVHSLKDVPTALPAGCELTSVMLREDPRDALIIRNSLPFTNLSQLPPGSIIGTSSVRRVAQLRRRFPNLAFQDIRGNLQTRFKKLDATDSPYTGIILAVAGLKRIGLATRITSYLEPPDLYHAVGQGAIGIEIRTPPAMKLNETLEETILRERATTVQKLVKSLEDWRTALTCEAERALLRRLEGGCSVPVGVQCSLVDLPMPCPWAPKARLTLVGVVTSVDGLEEVRKEAWVDVCSTKDAIHLGTTLADQLFSDGADKILDQLNSVKKSDLNDELLKESQLNQPENLDIPSRIANLES-------------TCKEQGKFRLFHRDF--------------------------------------
26822	GC_00000533		PST_T034b	10702	53	186	8	0	0.927476176795688	0.643232894068354	0.759635500228651	PF01379.25	Porphobilinogen deaminase, dipyromethane cofactor binding domain	H	Coenzyme transport and metabolism	COG0181	Porphobilinogen deaminase (HemC) (PDB:1AH5)	COG0181	Heme biosynthesis	10702	Chr_7	-------------------------------------------------------------MEMEQPTTETYNPNHQKNRCPSTSLGVNSRPIDILELT-NTPKNIEMNSSLSLTDNLIIGTRNSKLALIQADLVEREINKRFTTDQIKTEIQSMSTSGDENLQKPLYLLGGKSVWTKELEFNLLNGSIDLIVHSLKDVPTALPAGCELTSVMLREDPRDALIIRNSLPFTNLSQLPPGSIIGTSSVRRVAQLRRRFPNLAFQDIRGNLQTRFKKLDATDSPYTGIILAVAGLKRIGLATRITSYLEPPDLYHAVGQGAIGIEIRTPPAMKLNETLEETILRERATTVQKLVKSLEDWRTALTCEAERALLRRLEGGCSVPVGVQSSLVDLPMPCPWAPKARLTLVGVVTSVDGLEEVRKEAWVDVCSTKDAIHLGTTLADQLFSDGADKILDQLNSVKKSDLNDELLKESQLNQPENLDIPSRIANLESTSSNFIIAAPADASRTDIGS----NQDYIIC-----------------------------------
26823	GC_00000533		PST_T034b	10720	53	186	8	0	0.927476176795688	0.643232894068354	0.759635500228651	PF01379.25	Porphobilinogen deaminase, dipyromethane cofactor binding domain	H	Coenzyme transport and metabolism	COG0181	Porphobilinogen deaminase (HemC) (PDB:1AH5)	COG0181	Heme biosynthesis	10720	Chr_7	----------------------------------------------------------------------------------------------------------------------------------------------------------MSTSGDENLLKPLCLLG--------------------------DVPTALPAGCELASVMLQEDPRDALIIRNSLPFTNLSQLPPGSIIGTSSVRRVAQLRRRFPNLAFQDIRGNLQTRFKKLDATDSPYTGIILAVAGLKRIGLTTRITSYLEPPDLYHAVGQGAIGIEIRTPPVMKLNETLEEKILRERAMTVQKLVKSLEDWRTALTCEAERALLRRLEGGCSIPVGVQSSLVDLPTPCPWAPKARLTLIGVVTSVDGLEEVTKEASLDVCGTKDAIHLGTTLADQLFRDGADKILDQLNSVKKSDLNDEQLKESQLNQPENLGIPSRIANLESTSSNFIIAAPADASCTDIGS----NQDYIIC-----------------------------------
26824	GC_00000533		PST_T034b	10722	53	186	8	0	0.927476176795688	0.643232894068354	0.759635500228651	PF01379.25	Porphobilinogen deaminase, dipyromethane cofactor binding domain	H	Coenzyme transport and metabolism	COG0181	Porphobilinogen deaminase (HemC) (PDB:1AH5)	COG0181	Heme biosynthesis	10722	Chr_7	-------------------------------------------------------------MEMEQPTAETYNPNHQKNRSPSTSLGVNSRPINILELT-DTPKNIEMNSSLSLSNNLIIGTRNSKLALIQADLVEREINNRFTTDQIKTEIKSMSTSGDENLLKPLYLLRGKSVWTKELECNLLNGLIDLIVHSLKDVPTTVPAGCELASVMLQEDPRDALIIRNGLPFTN--------------------------------------------------------RISNFTKIGFNI-------PPNSSNP-------------------------------------------------------------------------------------------------------------------------------------------ELKKVKAKETQ--------------------------------------------------------------------------------------------
26825	GC_00000533		PST_T034b	15876	53	186	8	0	0.927476176795688	0.643232894068354	0.759635500228651	PF01379.25	Porphobilinogen deaminase, dipyromethane cofactor binding domain	H	Coenzyme transport and metabolism	COG0181	Porphobilinogen deaminase (HemC) (PDB:1AH5)	COG0181	Heme biosynthesis	15876	Chr_7	---------------------------------------------------------------MEQPTAETYHPNHQKNRSPSTSLGVNSRPIDILELT-NTPKNIEMNSSLSLSDNLIIGTRNSKLALIQADLVEREINNRFTTDQIKTEIKSMSTSGDENLLKPLYLLGGKSVWTKELEFNLLNGSIDLIVHSLKDVPTTLPAGCELASVML------------------------------------------------------------------------------------------------------------------------------------------------------------------------------------------------------------------------------------------------------------------------------------------------------------------------------------------------------
26826	GC_00000533		PST_T034b	15878	53	186	8	0	0.927476176795688	0.643232894068354	0.759635500228651	PF01379.25	Porphobilinogen deaminase, dipyromethane cofactor binding domain							15878	Chr_7	-------------------------------------------------------------MEMEQPTAETYHPNHQKNRSPSTSLGVNSRPIDILELT-NTPKNIEMNSSLSLSDNLIIGTRNSKLALIQADLVEREINKRFTTDQLKTEIQSMSTSGDENLLKPLYLLRGKCS---------------------------------------------------------------------------DHLARRM-----------------------------------------------------------------------------------------------------------------------------------------------------------------------------------------------------------------------------------------------------------------------------------------------------------
26827	GC_00000533		PST_T034b	15879	53	186	8	0	0.927476176795688	0.643232894068354	0.759635500228651									15879	Chr_7	--------------------------------------------------------------------------------------------------------------------------------------------------------------------------------------------------------------------------------------------------------------------------------------------------------------------------------------------------------------------------------------------------------MPCPWAPKARLTLLGVVTSVDGLEEVRKEAWVDVCSTKDAIHLGTTLADQLFRDGADKILDQLNSVKKSDLNDEQLKESPLNQPKNVDVPSRIANLES---TNLRERKVEFAKPPVVSIELAKPAIVLM-----------------------------------
26828	GC_00000533		PST_W011a	1257	53	186	8	0	0.927476176795688	0.643232894068354	0.759635500228651	PF01379.25	Porphobilinogen deaminase, dipyromethane cofactor binding domain	H	Coenzyme transport and metabolism	COG0181	Porphobilinogen deaminase (HemC) (PDB:1AH5)	COG0181	Heme biosynthesis	1257	Chr_7	---------------------------------------------------------------MEQPTTETYNPNHQNNRSPSTSLGVNSRPIDILELT-NTPKNIEMNSSLSLADNLIIGTRNSKLALIQADLVEREINKRFTTDQIKTEIKSMSTSGDKNLLKPLYLLGGKSVWTKELEFNLLNGSIDLIVHSLKDVPTTLPAGCELASVMLREDPRDALIIRNGLPFTNLSQLPPGSIIGTSSVRRVAQLRRRFPNLAFQDIRGNLQTRFKKLDATDSPYTGIILAVAGLKRIGLATRITSYLEPPDLYHAVGQGAIGIEIRTPPAMKLNETLEETILRERATTVRKLVKSLEDWRTALTCEAERALLRRLEGGCSVPVGVQSSLVDLPMPCPWAPKARLTLIGVVTSVDGLEEVRKEASVDVCGTKDAIHLGTTLADQLFRDGADKILEQLNSVKKSDTNDEQLNQSQPNLADNLHVPSRIANLES-SSNFIIAAPADASRTDIGS----NQDYIIC-----------------------------------
26829	GC_00000533		PST_W011a	13149	53	186	8	0	0.927476176795688	0.643232894068354	0.759635500228651	PF01379.25	Porphobilinogen deaminase, dipyromethane cofactor binding domain	H	Coenzyme transport and metabolism	COG0181	Porphobilinogen deaminase (HemC) (PDB:1AH5)	COG0181	Heme biosynthesis	13149	ChrUn	---------------------------------------------------------------MEQPTTETYNPNHQNNRSPSTSLGVNSRPIDILELT-NTPKNIEMNSSLSLADNLIIGTRNSKLALIQADLVEREINKRFTTDQIKTEIKSMSTSGDKNLLKPLYLLGGKSVWTKELEFNLLNGSIDLIVHSLKDVPTTLPAGCELASVMLREDPRDALIIRNGLPFTNLSQLPPGSIIGTSSVRRVAQLRRRFPNLAFQDIRGNLQTRFKKLDATDSPYTGIILAVAGLKRIGLATRITSYLEPPDLYHAVGQGAIGIEIRTPPAMKLNETLEETILRERATTVRKLVKSLEDWRTALTCEAERALLRRLEGGCSVPVGVQSSLVDLPMPCPWAPKARLTLIGVVTSVDGLEEVRKEASVDVCGTKDAIHLGTTLADQLFRDGADKILEQLNSVKKSDTNDEQLNQSQPNLADNLHVPSRIANLES-SSNFIIAAPADASRTDIGS----NQDYIIC-----------------------------------
26830	GC_00000533		PST_W011a	1266	53	186	8	0	0.927476176795688	0.643232894068354	0.759635500228651	PF01379.25	Porphobilinogen deaminase, dipyromethane cofactor binding domain	H	Coenzyme transport and metabolism	COG0181	Porphobilinogen deaminase (HemC) (PDB:1AH5)	COG0181	Heme biosynthesis	1266	Chr_7	-------------------------------------------------------------MEMDQPTTKTYNPNHQKNRCPSTSLGVNSRPIDILELT-NTPKNIEMNSSLSLTDNLIIGTRNSKLALIQADLVEREINKRFTTDQIKTEIQSMSTSGDENLQKPLYLLGGKSVWTKELEFNLLNGSIDLIVHSLKDVPTALPAGCELTSVMLREDPRDALIIRNSLPFTNLSQLPPGSIIGTSSVRRVAQLRRRFPNLAFQDIRGNLQTRFKKLDATDSPYTGIILAVAGLKRIGLATRITSYLEPPDLYHAVGQGAIGIEIRTPPAMKLNETLEETILRERATTVQKLVKSLEDWRTALTCEAERALLRRLEGGCSVPVGVQSSLVDLPMPCPWAPKARLTLVGVVTSVDGLKEVRKEAWVDVCSTKDAIHLGTTLADQLFSDGADKILDQLNSVKKSDLNDELLKESQLNQPENLDIPSRIANLES-------------TCKEQGKFRLFHRDF--------------------------------------
26831	GC_00000533		PST_W011a	13160	53	186	8	0	0.927476176795688	0.643232894068354	0.759635500228651	PF03900.20	Porphobilinogen deaminase, C-terminal domain	H	Coenzyme transport and metabolism	COG0181	Porphobilinogen deaminase (HemC) (PDB:1AH5)	COG0181	Heme biosynthesis	13160	ChrUn	-----------------------------------------------------------------------------------------------------------------------------------------------------------------------------------------------------------------------------------------------------------------------------------------------------------------------------------------MKLNETLEETILRERATTVQKLVKSLEDWRTALTCEAERALLRRLEGGCSVPVGVQCSLVDLPMPCPWAPKARLTLVGVVTSVDGLEEVRKEAWVDVCSTKDAIHLGTTLADQLFSDGADKILDQLNSVKKSDLNDELLKESQLNQPENLDIPSRIANLES-------------TCKEQGKFRLFHRDF--------------------------------------
26832	GC_00000533		PST_W011a	13161	53	186	8	0	0.927476176795688	0.643232894068354	0.759635500228651	PF01379.25	Porphobilinogen deaminase, dipyromethane cofactor binding domain	H	Coenzyme transport and metabolism	COG0181	Porphobilinogen deaminase (HemC) (PDB:1AH5)	COG0181	Heme biosynthesis	13161	ChrUn	-------------------------------------------------------------MEMEQPTTKTYNPNHQKNRCPSTSLGVNSRPIDMLELT-NTPKNIEMNSSLSLTDNLIIGTRNSKLALIQADLVEREINKRFTTDQIKTEIQSMSTSGDENLQKPLYLLGGKSVWTKELEFNLLNGSIDLIVHSLKDVPTALPAGCELTSVML------------------------------------------------------------------------------------------------------------------------------------------------------------------------------------------------------------------------------------------------------------------------------------------------------------------------------------------------------
26833	GC_00000533		PST_W011b	11982	53	186	8	0	0.927476176795688	0.643232894068354	0.759635500228651	PF01379.25	Porphobilinogen deaminase, dipyromethane cofactor binding domain	H	Coenzyme transport and metabolism	COG0181	Porphobilinogen deaminase (HemC) (PDB:1AH5)	COG0181	Heme biosynthesis	11982	Chr_7	-------------------------------------------------------------MEMEQPTTETYNPNHQKNRCPSTSLGVNSRPIDILELT-NTPKNIEMNSSLSLTDNLIIGTRNSKLALIQADLVEREINKRFTTDQIKTEIQSMSTSGDENLQKPLYLLGGKSVWTKELEFNLLNGSIDLIVHSLKDVPTALPAGCELTSVMLREDPRDALIIRNSLPFTNLSQLPPGSIIGTSSVRRVAQLRRRFPNLAFQDIRGNLQTRFKKLDATDSPYTGIILAVAGLKRIGLATRITSYLEPPDLYHAVGQGAIGIEIRTPPAMKLNETLEETILRERATTVQKLVKSLEDWRTALTCEAERALLRRLEGGCSVPVGVQSSLVDLPMPCPWAPKARLTLVGVVTSVDGLEEVRKEAWVDVCSTKDAIHLGTTLADQLFSDGADKILDQLNSVKKSDLNDELLKESQLNQPENLDIPSRIANLESTSSNFIIAAPADASRTDIGS----NQDYIIC-----------------------------------
26834	GC_00000533		PST_W011b	11964	53	186	8	0	0.927476176795688	0.643232894068354	0.759635500228651	PF01379.25	Porphobilinogen deaminase, dipyromethane cofactor binding domain	H	Coenzyme transport and metabolism	COG0181	Porphobilinogen deaminase (HemC) (PDB:1AH5)	COG0181	Heme biosynthesis	11964	Chr_7	----------------------------------------------------------------------------------------------------------------------------------------------------------MSTSGDENLLKPLCLLG--------------------------DVPTALPAGCELASVMLQEDPRDALIIRNSLPFTNLSQLPPGSIIGTSSVRRVAQLRRRFPNLAFQDIRGNLQTRFKKLDATDSPYTGIILAVAGLKRIGLTTRITSYLEPPDLYHAVGQGAIGIEIRTPPVMKLNETLEEKILRERAMTVQKLVKSLEDWRTALTCEAERALLRRLEGGCSIPVGVQSSLVDLPTPCPWAPKARLTLIGVVTSVDGLEEVTKEASLDVCGTKDAIHLGTTLADQLFRDGADKILDQLNSVKKSDLNDEQLKESQLNQPENLGIPSRIANLESTSSNFIIAAPADASCTDIGS----NQDYIIC-----------------------------------
26835	GC_00000533		PST_W011b	11962	53	186	8	0	0.927476176795688	0.643232894068354	0.759635500228651	PF01379.25	Porphobilinogen deaminase, dipyromethane cofactor binding domain	H	Coenzyme transport and metabolism	COG0181	Porphobilinogen deaminase (HemC) (PDB:1AH5)	COG0181	Heme biosynthesis	11962	Chr_7	-------------------------------------------------------------MEMEQPTAETYNPNHQKNRSPSTSLGVNSRPINILELT-DTPKNIEMNSSLSLSNNLIIGTRNSKLALIQADLVEREINNRFTTDQIKTEIKSMSTSGDENLLKPLYLLRGKSVWTKELECNLLNGLIDLIVHSLKDVPTTVPAGCELASVMLQEDPRDALIIRNGLPFTN--------------------------------------------------------RISNFTKIGFNI-------PPNSSNP-------------------------------------------------------------------------------------------------------------------------------------------ELKKVKAKETQ--------------------------------------------------------------------------------------------
26836	GC_00000533		PST_W011b	11958	53	186	8	0	0.927476176795688	0.643232894068354	0.759635500228651	PF01379.25	Porphobilinogen deaminase, dipyromethane cofactor binding domain	H	Coenzyme transport and metabolism	COG0181	Porphobilinogen deaminase (HemC) (PDB:1AH5)	COG0181	Heme biosynthesis	11958	Chr_7	---------------------------------------------------------------MEQPTAETYHPNHQKNRSPSTSLGVNSRPIDILELT-NTPKNIEMNSSLSLSDNLIIGTRNSKLALIQADLVEREINNRFTTDQIKTEIKSMSTSGDENLLKPLYLLGGKSVWTKELEFNLLNGSIDLIVHSLKDVPTTLPAGCELASVML------------------------------------------------------------------------------------------------------------------------------------------------------------------------------------------------------------------------------------------------------------------------------------------------------------------------------------------------------
26837	GC_00000533		PST_W011b	11960	53	186	8	0	0.927476176795688	0.643232894068354	0.759635500228651	PF01379.25	Porphobilinogen deaminase, dipyromethane cofactor binding domain							11960	Chr_7	-------------------------------------------------------------MEMEQPTAETYHPNHQKNRSPSTSLGVNSRPIDILELT-NTPKNIEMNSSLSLSDNLIIGTRNSKLALIQADLVEREINKRFTTDQLKTEIQSMSTSGDENLLKPLYLLRGKCS---------------------------------------------------------------------------DHLARRM-----------------------------------------------------------------------------------------------------------------------------------------------------------------------------------------------------------------------------------------------------------------------------------------------------------
26838	GC_00000533		PST_W011b	11961	53	186	8	0	0.927476176795688	0.643232894068354	0.759635500228651									11961	Chr_7	--------------------------------------------------------------------------------------------------------------------------------------------------------------------------------------------------------------------------------------------------------------------------------------------------------------------------------------------------------------------------------------------------------MPCPWAPKARLTLLGVVTSVDGLEEVRKEAWVDVCSTKDAIHLGTTLADQLFRDGADKILDQLNSVKKSDLNDEQLKESPLNQPKNVDVPSRIANLEST-----------------------------------------------------------------
26839	GC_00000533		PST_W025a	16713	53	186	8	0	0.927476176795688	0.643232894068354	0.759635500228651	PF01379.25	Porphobilinogen deaminase, dipyromethane cofactor binding domain	H	Coenzyme transport and metabolism	COG0181	Porphobilinogen deaminase (HemC) (PDB:1AH5)	COG0181	Heme biosynthesis	16713	Chr_7	-------------------------------------------------------------MEMEQPTTETYNPNHQKNRCPSTSLGVNSRPIDILELT-NTPKNIEMNSSLSLTDNLIIGTRNSKLALIQADLVEREINKRFTTDQIKTEIQSMSTSGDENLQKPLYLLGGKSVWTKELEFNLLNGSIDLIVHSLKDVPTALPAGCELTSVMLREDPRDALIIRNSLPFTNLSQLPPGSIIGTSSVRRVAQLRRRFPNLAFQDIRGNLQTRFKKLDATDSPYTGIILAVAGLKRIGLATRITSYLEPPDLYHAVGQGAIGIEIRTPPAMKLNETLEETILRERATTVQKLVKSLEDWRTALTCEAERALLRRLEGGCSVPVGVQSSLVDLPMPCPWAPKARLTLVGVVTSVDGLEEVRKEAWVDVCSTKDAIHLGTTLADQLFSDGADKILDQLNSVKKSDLNDELLKESQLNQPENLDIPSRIANLESTSSNFIIAAPADASRTDIGS----NQDYIIC-----------------------------------
26840	GC_00000533		PST_W025a	16733	53	186	8	0	0.927476176795688	0.643232894068354	0.759635500228651	PF01379.25	Porphobilinogen deaminase, dipyromethane cofactor binding domain	H	Coenzyme transport and metabolism	COG0181	Porphobilinogen deaminase (HemC) (PDB:1AH5)	COG0181	Heme biosynthesis	16733	Chr_7	-------------------------------------------------------------MEMEQPTAETYNPNHQKNRSPSTSLGVNSRPIDILELTLNTPKNIEMNS--------------SQLALIQADLVEREINKRFTTDQKKTEIKSMSTSGDENLLKPLCLLG--------------------------DVPTALPAGCELASVMLQEDPRDALIIRNSLPFTNLSQLPPGSIIGTSSVRRVAQLRRRFPNLAFQDIRGNLQTRFKKLDATDSPYTGIILAVAGLKRIGLTTRITSYLEPPDLYHAVGQGAIGIEIRTPPVMKLNETLEEKILRERAMTVQKLVKSLEDWRTALTCEAERALLRRLEGGCSIPVGVQSSLVDLPTPCPWAPKARLTLIGVVTSVDGLEEVTKEASLDVCGTKDAIHLGTTLADQLFRDGADKILDQLNSVKKSDLNDEQLKESQLNQPENLGIPSRIANLESTSSNFIIAAPADASCTDIGS----NQDYIIC-----------------------------------
26841	GC_00000533		PST_W025a	16737	53	186	8	0	0.927476176795688	0.643232894068354	0.759635500228651	PF01379.25	Porphobilinogen deaminase, dipyromethane cofactor binding domain	H	Coenzyme transport and metabolism	COG0181	Porphobilinogen deaminase (HemC) (PDB:1AH5)	COG0181	Heme biosynthesis	16737	Chr_7	-----------------------------------------------------------------------------------------------------------MNSSLSLSDNLIIGTRNSKLALIQADLVEREINKRFTTDQLKTEIQSMSTSGDENLLKPLYLLRGKSVWTKELEINLLNGSIDLIVHSLKDVPTTLPAGCELASVMLREDPRDALIIRNGPPFTHLSQLPPGSIIGTSSVRRVAQLRRQFPNLAFQDIRGNLQTRFKKLDATDSPYTGIILAVAGLKRIGLATRITSYLEPPDLYHAVGQGAIGIEIRTPPAMKLNKTLEETILRERATT------------------------------------------RTPTPTPLS-----------RGVHG-----------------------------------------------------------------------------------CTPLHACRP--------------C-----------------------------------
26842	GC_00000533		PST_W025a	16735	53	186	8	0	0.927476176795688	0.643232894068354	0.759635500228651	PF01379.25	Porphobilinogen deaminase, dipyromethane cofactor binding domain	H	Coenzyme transport and metabolism	COG0181	Porphobilinogen deaminase (HemC) (PDB:1AH5)	COG0181	Heme biosynthesis	16735	Chr_7	-------------------------------------------------------------MEMEQPTAETYNPNHQKNRSPSTSLGVNSRPINILELT-DTPKNIEMNSSLSLSNNLIIGTRNSKLALIQADLVEREINNRFTTDQIKTEIKSMSTSGDENLLKPLYLLRGKSVWTKELECNLLNGLIDLIVHSLKDVPTTVPAGCELASVMLQEDPRDALIIRNGLPFTN--------------------------------------------------------RISNFTKIGFNI-------PPNSSNP-------------------------------------------------------------------------------------------------------------------------------------------ELKKVKAKETQ--------------------------------------------------------------------------------------------
26843	GC_00000533		PST_W025a	16738	53	186	8	0	0.927476176795688	0.643232894068354	0.759635500228651	PF01379.25	Porphobilinogen deaminase, dipyromethane cofactor binding domain	H	Coenzyme transport and metabolism	COG0181	Porphobilinogen deaminase (HemC) (PDB:1AH5)	COG0181	Heme biosynthesis	16738	Chr_7	---------------------------------------------------------------MEQPTAETYHPNHQKNRSPSTSLGVNSRPIDILELT-NTPKNIEMNSSLSLSDNLIIGTRNSKLALIQADLVEREINNRFTTDQIKTEIKSMSTSGDENLLKPLYLLGGKSVWTKELEFNLLNGSIDLIVHSLKDVPTTLPAGCELASVML------------------------------------------------------------------------------------------------------------------------------------------------------------------------------------------------------------------------------------------------------------------------------------------------------------------------------------------------------
26844	GC_00000533		PST_W025a	16736	53	186	8	0	0.927476176795688	0.643232894068354	0.759635500228651									16736	Chr_7	--------------------------------------------------------------------------------------------------------------------------------------------------------------------------------------------------------------------------------------------------------------------------------------------------------------------------------------------------------------------------------------------------------MPCPWAPKARLTLLGVVTSVDGLEEVRKEAWVDVCSTKDAIHLGTTLADQLFRDGADKILDQLNSVKKSDLNDEQLKESPLNQPKNVDVPSRIANLES---TNLRERKVEFAKPPVVSIELAKPAIVLM-----------------------------------
26845	GC_00000533		PST_W025b	1228	53	186	8	0	0.927476176795688	0.643232894068354	0.759635500228651	PF01379.25	Porphobilinogen deaminase, dipyromethane cofactor binding domain	H	Coenzyme transport and metabolism	COG0181	Porphobilinogen deaminase (HemC) (PDB:1AH5)	COG0181	Heme biosynthesis	1228	Chr_7	---------------------------------------------------------------MEQPTTETYNPNHQNNRSPSTSLGVNSRPIDILELT-NTPKNIEMNSSLSLADNLIIGTRNSKLALIQADLVEREINKRFTTDQIKTEIKSMSTSGDKNLLKPLYLLGGKSVWTKELEFNLLNGSIDLIVHSLKDVPTTLPAGCELASVMLREDPRDALIIRNGLPFTNLSQLPPGSIIGTSSVRRVAQLRRRFPNLAFQDIRGNLQTRFKKLDATDSPYTGIILAVAGLKRIGLATRITSYLEPPDLYHAVGQGAIGIEIRTPPAMKLNETLEETILRERATTVRKLVKSLEDWRTALTCEAERALLRRLEGGCSVPVGVQSSLVDLPMPCPWAPKARLTLIGVVTSVDGLEEVRKEASVDVCGTKDAIHLGTTLADQLFRDGADKILEQLNSVKKSDTNDEQLNQSQPNLADNLHVPSRIANLES-SSNFIIAAPADASRTDIGS----NQDYIIC-----------------------------------
26846	GC_00000533		PST_W025b	1239	53	186	8	0	0.927476176795688	0.643232894068354	0.759635500228651	PF01379.25	Porphobilinogen deaminase, dipyromethane cofactor binding domain	H	Coenzyme transport and metabolism	COG0181	Porphobilinogen deaminase (HemC) (PDB:1AH5)	COG0181	Heme biosynthesis	1239	Chr_7	-------------------------------------------------------------MEMDQPTTKTYNPNHQKNRCPSTSLGVNSRPIDILELT-NTPKNIEMNSSLSLTDNLIIGTRNSKLALIQADLVEREINKRFTTDQIKTEIQSMSTSGDENLQKPLYLLGGKSVWTKELEFNLLNGSIDLIVHSLKDVPTALPAGCELTSVMLREDPRDALIIRNSLPFTNLSQLPPGSIIGTSSVRRVAQLRRRFPNLAFQDIRGNLQTRFKKLDATDSPYTGIILAVAGLKRIGLATRITSYLEPPDLYHAVGQGAIGIEIRTPPAMKLNETLEETILRERATTVQKLVKSLEDWRTALTCEAERALLRRLEGGCSVPVGVQSSLVDLPMPCPWAPKARLTLVGVVTSVDGLKEVRKEAWVDVCSTKDAIHLGTTLADQLFSDGADKILDQLNSVKKSDLNDELLKESQLNQPENLDIPSRIANLES-------------TCKEQGKFRLFHRDF--------------------------------------
26847	GC_00000533		PST_W029a	6928	53	186	8	0	0.927476176795688	0.643232894068354	0.759635500228651	PF01379.25	Porphobilinogen deaminase, dipyromethane cofactor binding domain	H	Coenzyme transport and metabolism	COG0181	Porphobilinogen deaminase (HemC) (PDB:1AH5)	COG0181	Heme biosynthesis	6928	Chr_7	-------------------------------------------------------------MEMEQPTTETYNPNHQKNRCPSTSLGVNSRPIDILELT-NTPKNIEMNSSLSLTDNLIIGTRNSKLALIQADLVEREINKRFTTDQIKTEIQSMSTSGDENLQKPLYLLGGKSVWTKELEFNLLNGSIDLIVHSLKDVPTALPAGCELTSVMLREDPRDALIIRNSLPFTNLSQLPPGSIIGTSSVRRVAQLRRRFPNLAFQDIRGNLQTRFKKLDATDSPYTGIILAVAGLKRIGLATRITSYLEPPDLYHAVGQGAIGIEIRTPPAMKLNETLEETILRERATTVQKLVKSLEDWRTALTCEAERALLRRLEGGCSVPVGVQSSLVDLPMPCPWAPKARLTLVGVVTSVDGLEEVRKEAWVDVCSTKDAIHLGTTLADQLFSDGADKILDQLNSVKKSDLNDELLKESQLNQPENLDIPSRIANLESTSSNFIIAAPADASRTDIGS----NQDYIIC-----------------------------------
26848	GC_00000533		PST_W029a	6908	53	186	8	0	0.927476176795688	0.643232894068354	0.759635500228651	PF01379.25	Porphobilinogen deaminase, dipyromethane cofactor binding domain	H	Coenzyme transport and metabolism	COG0181	Porphobilinogen deaminase (HemC) (PDB:1AH5)	COG0181	Heme biosynthesis	6908	Chr_7	----------------------------------------------------------------------------------------------------------------------------------------------------------MSTSGDENLLKPLCLLG--------------------------DVPTALPAGCELASVMLQEDPRDALIIRNSLPFTNLSQLPPGSIIGTSSVRRVAQLRRRFPNLAFQDIRGNLQTRFKKLDATDSPYTGIILAVAGLKRIGLTTRITSYLEPPDLYHAVGQGAIGIEIRTPPVMKLNETLEEKILRERAMTVQKLVKSLEDWRTALTCEAERALLRRLEGGCSIPVGVQSSLVDLPTPCPWAPKARLTLIGVVTSVDGLEEVTKEASLDVCGTKDAIHLGTTLADQLFRDGADKILDQLNSVKKSDLNDEQLKESQLNQPENLGIPSRIANLESTSSNFIIAAPADASCTDIGS----NQDYIIC-----------------------------------
26849	GC_00000533		PST_W029a	6906	53	186	8	0	0.927476176795688	0.643232894068354	0.759635500228651	PF01379.25	Porphobilinogen deaminase, dipyromethane cofactor binding domain	H	Coenzyme transport and metabolism	COG0181	Porphobilinogen deaminase (HemC) (PDB:1AH5)	COG0181	Heme biosynthesis	6906	Chr_7	-------------------------------------------------------------MEMEQPTAETYNPNHQKNRSPSTSLGVNSRPINILELT-DTPKNIEMNSSLSLSNNLIIGTRNSKLALIQADLVEREINNRFTTDQIKTEIKSMSTSGDENLLKPLYLLRGKSVWTKELECNLLNGLIDLIVHSLKDVPTTVPAGCELASVMLQEDPRDALIIRNGLPFTN--------------------------------------------------------RISNFTKIGFNI-------PPNSSNP-------------------------------------------------------------------------------------------------------------------------------------------ELKKVKAKETQ--------------------------------------------------------------------------------------------
26850	GC_00000533		PST_W029a	6904	53	186	8	0	0.927476176795688	0.643232894068354	0.759635500228651	PF01379.25	Porphobilinogen deaminase, dipyromethane cofactor binding domain	H	Coenzyme transport and metabolism	COG0181	Porphobilinogen deaminase (HemC) (PDB:1AH5)	COG0181	Heme biosynthesis	6904	Chr_7	---------------------------------------------------------------MEQPTAETYHPNHQKNRSPSTSLGVNSRPIDILELT-NTPKNIEMNSSLSLSDNLIIGTRNSKLALIQADLVEREINNRFTTDQIKTEIKSMSTSGDENLLKPLYLLGGKSVWTKELEFNLLNGSIDLIVHSLKDVPTTLPAGCELASVML------------------------------------------------------------------------------------------------------------------------------------------------------------------------------------------------------------------------------------------------------------------------------------------------------------------------------------------------------
26851	GC_00000533		PST_W029a	6905	53	186	8	0	0.927476176795688	0.643232894068354	0.759635500228651	PF03900.20	Porphobilinogen deaminase, C-terminal domain	H	Coenzyme transport and metabolism	COG0181	Porphobilinogen deaminase (HemC) (PDB:1AH5)	COG0181	Heme biosynthesis	6905	Chr_7	---------------------------------------------------------------------------------------------------------------------------------------------------------------------------------------------------------------------------------------------------------------------------------------------------------------------------------------------------------------MQSLEDWRTALTGEAERALLRQLEGGCSVPVGVQTSLVDLPMPCPWAPKARLTLLGVVTSVDGLEEVRKEAWVDVCSTKDAIHLGTTLADQLFRDGADKILDQLNSVKKSDLNDEQLKESPLNQPKNVDVPSRIANLESTSSNFIIAAPADASHTDIGS----NQDYIICSLSFLSFVHCVISRTLSHNLFVLFSSIFLLFLSVL
26852	GC_00000533		PST_W029b	10970	53	186	8	0	0.927476176795688	0.643232894068354	0.759635500228651	PF01379.25	Porphobilinogen deaminase, dipyromethane cofactor binding domain	H	Coenzyme transport and metabolism	COG0181	Porphobilinogen deaminase (HemC) (PDB:1AH5)	COG0181	Heme biosynthesis	10970	Chr_7	---------------------------------------------------------------MEQPTTETYNPNHQNNRSPSTSLGVNSRPIDILELT-NTPKNIEMNSSLSLADNLIIGTRNSKLALIQADLVEREINKRFTTDQIKTEIKSMSTSGDKNLLKPLYLLGGKSVWTKELEFNLLNGSIDLIVHSLKDVPTTLPAGCELASVMLREDPRDALIIRNGLPFTNLSQLPPGSIIGTSSVRRVAQLRRRFPNLAFQDIRGNLQTRFKKLDATDSPYTGIILAVAGLKRIGLATRITSYLEPPDLYHAVGQGAIGIEIRTPPAMKLNETLEETILRERATTVRKLVKSLEDWRTALTCEAERALLRRLEGGCSVPVGVQSSLVDLPMPCPWAPKARLTLIGVVTSVDGLEEVRKEASVDVCGTKDAIHLGTTLADQLFRDGADKILEQLNSVKKSDTNDEQLNQSQPNLADNLHVPSRIANLES-SSNFIIAAPADASRTDIGS----NQDYIIC-----------------------------------
26853	GC_00000533		PST_W029b	10960	53	186	8	0	0.927476176795688	0.643232894068354	0.759635500228651	PF01379.25	Porphobilinogen deaminase, dipyromethane cofactor binding domain	H	Coenzyme transport and metabolism	COG0181	Porphobilinogen deaminase (HemC) (PDB:1AH5)	COG0181	Heme biosynthesis	10960	Chr_7	-------------------------------------------------------------MEMDQPTTKTYNPNHQKNRCPSTSLGVNSRPIDILELT-NTPKNIEMNSSLSLTDNLIIGTRNSKLALIQADLVEREINKRFTTDQIKTEIQSMSTSGDENLQKPLYLLGGKSVWTKELEFNLLNGSIDLIVHSLKDVPTALPAGCELTSVMLREDPRDALIIRNSLPFTNLSQLPPGSIIGTSSVRRVAQLRRRFPNLAFQDIRGNLQTRFKKLDATDSPYTGIILAVAGLKRIGLATRITSYLEPPDLYHAVGQGAIGIEIRTPPAMKLNETLEETILRERATTVQKLVKSLEDWRTALTCEAERALLRRLEGGCSVPVGVQSSLVDLPMPCPWAPKARLTLVGVVTSVDGLKEVRKEAWVDVCSTKDAIHLGTTLADQLFSDGADKILDQLNSVKKSDLNDELLKESQLNQPENLDIPSRIANLES-------------TCKEQGKFRLFHRDF--------------------------------------
26854	GC_00000533		PST_W039a	5640	53	186	8	0	0.927476176795688	0.643232894068354	0.759635500228651	PF01379.25	Porphobilinogen deaminase, dipyromethane cofactor binding domain	H	Coenzyme transport and metabolism	COG0181	Porphobilinogen deaminase (HemC) (PDB:1AH5)	COG0181	Heme biosynthesis	5640	Chr_7	-------------------------------------------------------------MEMEQPTTETYNPNHQKNRCPSTSLGVNSRPIDILELT-NTPKNIEMNSSLSLTDNLIIGTRNSKLALIQADLVEREINKRFTTDQIKTEIQSMSTSGDENLQKPLYLLGGKSVWTKELEFNLLNGSIDLIVHSLKDVPTALPAGCELTSVMLREDPRDALIIRNSLPFTNLSQLPPGSIIGTSSVRRVAQLRRRFPNLAFQDIRGNLQTRFKKLDATDSPYTGIILAVAGLKRIGLATRITSYLEPPDLYHAVGQGAIGIEIRTPPAMKLNETLEETILRERATTVQKLVKSLEDWRTALTCEAERALLRRLEGGCSVPVGVQSSLVDLPMPCPWAPKARLTLVGVVTSVDGLEEVRKEAWVDVCSTKDAIHLGTTLADQLFSDGADKILDQLNSVKKSDLNDELLKESQLNQPENLDIPSRIANLESTSSNFIIAAPADASRTDIGS----NQDYIIC-----------------------------------
26855	GC_00000533		PST_W039a	5660	53	186	8	0	0.927476176795688	0.643232894068354	0.759635500228651	PF01379.25	Porphobilinogen deaminase, dipyromethane cofactor binding domain	H	Coenzyme transport and metabolism	COG0181	Porphobilinogen deaminase (HemC) (PDB:1AH5)	COG0181	Heme biosynthesis	5660	Chr_7	----------------------------------------------------------------------------------------------------------------------------------------------------------MSTSGDENLLKPLCLLG--------------------------DVPTALPAGCELASVMLQEDPRDALIIRNSLPFTNLSQLPPGSIIGTSSVRRVAQLRRRFPNLAFQDIRGNLQTRFKKLDATDSPYTGIILAVAGLKRIGLTTRITSYLEPPDLYHAVGQGAIGIEIRTPPVMKLNETLEEKILRERAMTVQKLVKSLEDWRTALTCEAERALLRRLEGGCSIPVGVQSSLVDLPTPCPWAPKARLTLIGVVTSVDGLEEVTKEASLDVCGTKDAIHLGTTLADQLFRDGADKILDQLNSVKKSDLNDEQLKESQLNQPENLGIPSRIANLESTSSNFIIAAPADASCTDIGS----NQDYIIC-----------------------------------
26856	GC_00000533		PST_W039a	5662	53	186	8	0	0.927476176795688	0.643232894068354	0.759635500228651	PF01379.25	Porphobilinogen deaminase, dipyromethane cofactor binding domain	H	Coenzyme transport and metabolism	COG0181	Porphobilinogen deaminase (HemC) (PDB:1AH5)	COG0181	Heme biosynthesis	5662	Chr_7	-------------------------------------------------------------MEMEQPTAETYNPNHQKNRSPSTSLGVNSRPINILELT-DTPKNIEMNSSLSLSNNLIIGTRNSKLALIQADLVEREINNRFTTDQIKTEIKSMSTSGDENLLKPLYLLRGKSVWTKELECNLLNGLIDLIVHSLKDVPTTVPAGCELASVMLQEDPRDALIIRNGLPFTN--------------------------------------------------------RISNFTKIGFNI-------PPNSSNP-------------------------------------------------------------------------------------------------------------------------------------------ELKKVKAKETQ--------------------------------------------------------------------------------------------
26857	GC_00000533		PST_W039a	5664	53	186	8	0	0.927476176795688	0.643232894068354	0.759635500228651	PF01379.25	Porphobilinogen deaminase, dipyromethane cofactor binding domain	H	Coenzyme transport and metabolism	COG0181	Porphobilinogen deaminase (HemC) (PDB:1AH5)	COG0181	Heme biosynthesis	5664	Chr_7	---------------------------------------------------------------MEQPTAETYHPNHQKNRSPSTSLGVNSRPIDILELT-NTPKNIEMNSSLSLSDNLIIGTRNSKLALIQADLVEREINNRFTTDQIKTEIKSMSTSGDENLLKPLYLLGGKSVWTKELEFNLLNGSIDLIVHSLKDVPTTLPAGCELASVML------------------------------------------------------------------------------------------------------------------------------------------------------------------------------------------------------------------------------------------------------------------------------------------------------------------------------------------------------
26858	GC_00000533		PST_W039a	5663	53	186	8	0	0.927476176795688	0.643232894068354	0.759635500228651									5663	Chr_7	--------------------------------------------------------------------------------------------------------------------------------------------------------------------------------------------------------------------------------------------------------------------------------------------------------------------------------------------------------------------------------------------------------MPCPWAPKARLTLLGVVTSVDGLEEVRKEAWVDVCSTKDAIHLGTTLADQLFRDGADKILDQLNSVKKSDLNDEQLKESPLNQPKNVDVPSRIANLES---TNLRERKVEFAKPPVVSIELAKPAIVLM-----------------------------------
26859	GC_00000533		PST_W039b	6017	53	186	8	0	0.927476176795688	0.643232894068354	0.759635500228651	PF01379.25	Porphobilinogen deaminase, dipyromethane cofactor binding domain	H	Coenzyme transport and metabolism	COG0181	Porphobilinogen deaminase (HemC) (PDB:1AH5)	COG0181	Heme biosynthesis	6017	Chr_7	---------------------------------------------------------------MEQPTTETYNPNHQNNRSPSTSLGVNSRPIDILELT-NTPKNIEMNSSLSLADNLIIGTRNSKLALIQADLVEREINKRFTTDQIKTEIKSMSTSGDKNLLKPLYLLGGKSVWTKELEFNLLNGSIDLIVHSLKDVPTTLPAGCELASVMLREDPRDALIIRNGLPFTNLSQLPPGSIIGTSSVRRVAQLRRRFPNLAFQDIRGNLQTRFKKLDATDSPYTGIILAVAGLKRIGLATRITSYLEPPDLYHAVGQGAIGIEIRTPPAMKLNETLEETILRERATTVRKLVKSLEDWRTALTCEAERALLRRLEGGCSVPVGVQSSLVDLPMPCPWAPKARLTLIGVVTSVDGLEEVRKEASVDVCGTKDAIHLGTTLADQLFRDGADKILEQLNSVKKSDTNDEQLNQSQPNLADNLHVPSRIANLES-SSNFIIAAPADASRTDIGS----NQDYIIC-----------------------------------
26860	GC_00000533		PST_W039b	6030	53	186	8	0	0.927476176795688	0.643232894068354	0.759635500228651	PF01379.25	Porphobilinogen deaminase, dipyromethane cofactor binding domain	H	Coenzyme transport and metabolism	COG0181	Porphobilinogen deaminase (HemC) (PDB:1AH5)	COG0181	Heme biosynthesis	6030	Chr_7	-------------------------------------------------------------MEMEQPTTKTYNPNHQKNRCPSTSLGVNSRPIDMLELT-NTPKNIEMNSSLSLTDNLIIGTRNSKLALIQADLVEREINKRFTTDQIKTEIQSMSTSGDENLQKPLYLLGGKSVWTKELEFNLLNGSIDLIVHSLKDVPTALPAGCELTSVMLREDPRDALIIRNSLPFTNLSQLPPGSIIGTSSVRRVAQLRRRFPNLAFQDIRGNLQTRFKKLDATDSPYTGIILAVAGLKRIGLATRITSYLEPPDLYHAVGQGAIGIEIRTPPAMKLNETLEETILRERATTVQKLVKSLEDWRTALTCEAERALLRRLEGGCSVPVGVQSSLVDLPMPCPWAPKARLTLVGVVTSVDGLEEVRKEAWVDVCSTKDAIHLGTTLADQLFSDGADKILDQLNSVKKSDLNDELLKESQLNQPENLDIPSRIANLES-------------TCKEQGKFRLFHRDF--------------------------------------
26861	GC_00000533		PST_W048a	5826	53	186	8	0	0.927476176795688	0.643232894068354	0.759635500228651	PF01379.25	Porphobilinogen deaminase, dipyromethane cofactor binding domain	H	Coenzyme transport and metabolism	COG0181	Porphobilinogen deaminase (HemC) (PDB:1AH5)	COG0181	Heme biosynthesis	5826	Chr_7	-------------------------------------------------------------MEMEQPTTETYNPNHQKNRCPSTSLGVNSRPIDILELT-NTPKNIEMNSSLSLTDNLIIGTRNSKLALIQADLVEREINKRFTTDQIKTEIQSMSTSGDENLQKPLYLLGGKSVWTKELEFNLLNGSIDLIVHSLKDVPTALPAGCELTSVMLREDPRDALIIRNSLPFTNLSQLPPGSIIGTSSVRRVAQLRRRFPNLAFQDIRGNLQTRFKKLDATDSPYTGIILAVAGLKRIGLATRITSYLEPPDLYHAVGQGAIGIEIRTPPAMKLNETLEETILRERATTVQKLVKSLEDWRTALTCEAERALLRRLEGGCSVPVGVQSSLVDLPMPCPWAPKARLTLVGVVTSVDGLEEVRKEAWVDVCSTKDAIHLGTTLADQLFSDGADKILDQLNSVKKSDLNDELLKESQLNQPENLDIPSRIANLESTSSNFIIAAPADASRTDIGS----NQDYIIC-----------------------------------
26862	GC_00000533		PST_W048a	5806	53	186	8	0	0.927476176795688	0.643232894068354	0.759635500228651	PF01379.25	Porphobilinogen deaminase, dipyromethane cofactor binding domain	H	Coenzyme transport and metabolism	COG0181	Porphobilinogen deaminase (HemC) (PDB:1AH5)	COG0181	Heme biosynthesis	5806	Chr_7	----------------------------------------------------------------------------------------------------------------------------------------------------------MSTSGDENLLKPLCLLG--------------------------DVPTALPAGCELASVMLQEDPRDALIIRNSLPFTNLSQLPPGSIIGTSSVRRVAQLRRRFPNLAFQDIRGNLQTRFKKLDATDSPYTGIILAVAGLKRIGLTTRITSYLEPPDLYHAVGQGAIGIEIRTPPVMKLNETLEEKILRERAMTVQKLVKSLEDWRTALTCEAERALLRRLEGGCSIPVGVQSSLVDLPTPCPWAPKARLTLIGVVTSVDGLEEVTKEASLDVCGTKDAIHLGTTLADQLFRDGADKILDQLNSVKKSDLNDEQLKESQLNQPENLGIPSRIANLESTSSNFIIAAPADASCTDIGS----NQDYIIC-----------------------------------
26863	GC_00000533		PST_W048a	5802	53	186	8	0	0.927476176795688	0.643232894068354	0.759635500228651	PF01379.25	Porphobilinogen deaminase, dipyromethane cofactor binding domain	H	Coenzyme transport and metabolism	COG0181	Porphobilinogen deaminase (HemC) (PDB:1AH5)	COG0181	Heme biosynthesis	5802	Chr_7	-------------------------------------------------------------MEMEQPTAETYHPNHQKNRSPSTSLGVNSRPIDILELT-NTPKNIEMNSSLSLSDNLIIGTRNSKLALIQADLVEREINKRFTTDQLKTEIQSMSTSGDENLLKPLYLL--------------------------RDVPTTLPAGCELASVMLREDPRDALIIRNGPPFTHLSQLPPGSIIGTSSVRRVAQLRRQFPNLAFQDIRGNLQTRFKKLDATDSPYTGIILAVAGLKRIGLATRITSYLEPPDLYHAVGQGAIGIEIRTPPAMKLNKTLEETILRERATTVRK-----------------RGLIM--------------------APPPF---------------------------------------------------------------------------------------------------------------------------------------------------------------
26864	GC_00000533		PST_W048a	5804	53	186	8	0	0.927476176795688	0.643232894068354	0.759635500228651	PF01379.25	Porphobilinogen deaminase, dipyromethane cofactor binding domain	H	Coenzyme transport and metabolism	COG0181	Porphobilinogen deaminase (HemC) (PDB:1AH5)	COG0181	Heme biosynthesis	5804	Chr_7	-------------------------------------------------------------MEMEQPTAETYNPNHQKNRSPSTSLGVNSRPINILELT-DTPKNIEMNSSLSLSNNLIIGTRNSKLALIQADLVEREINNRFTTDQIKTEIKSMSTSGDENLLKPLYLLRGKSVWTKELECNLLNGLIDLIVHSLKDVPTTVPAGCELASVMLQEDPRDALIIRNGLPFTN--------------------------------------------------------RISNFTKIGFNI-------PPNSSNP-------------------------------------------------------------------------------------------------------------------------------------------ELKKVKAKETQ--------------------------------------------------------------------------------------------
26865	GC_00000533		PST_W048a	5801	53	186	8	0	0.927476176795688	0.643232894068354	0.759635500228651	PF01379.25	Porphobilinogen deaminase, dipyromethane cofactor binding domain	H	Coenzyme transport and metabolism	COG0181	Porphobilinogen deaminase (HemC) (PDB:1AH5)	COG0181	Heme biosynthesis	5801	Chr_7	---------------------------------------------------------------MEQPTAETYHPNHQKNRSPSTSLGVNSRPIDILELT-NTPKNIEMNSSLSLSDNLIIGTRNSKLALIQADLVEREINNRFTTDQIKTEIKSMSTSGDENLLKPLYLLGGKSVWTKELEFNLLNGSIDLIVHSLKDVPTTLPAGCELASVML------------------------------------------------------------------------------------------------------------------------------------------------------------------------------------------------------------------------------------------------------------------------------------------------------------------------------------------------------
26866	GC_00000533		PST_W048a	5803	53	186	8	0	0.927476176795688	0.643232894068354	0.759635500228651	PF03900.20	Porphobilinogen deaminase, C-terminal domain	H	Coenzyme transport and metabolism	COG0181	Porphobilinogen deaminase (HemC) (PDB:1AH5)	COG0181	Heme biosynthesis	5803	Chr_7	---------------------------------------------------------------------------------------------------------------------------------------------------------------------------------------------------------------------------------------------------------------------------------------------------------------------------------------------------------------MQSLEDWRTALTGEAERALLRQLEGGCSVPVGVQTSLVDLPMPCPWAPKARLTLLGVVTSVDGLEEVRKEAWVDVCSTKDAIHLGTTLADQLFRDGADKILDQLNSVKKSDLNDEQLKESPLNQPKNVDVPSRIANLESTSSNFIIAAPADASHTDIGS----NQDYIICSLSFLSFVHCVISRTLSHNLFVLFSSIFLLFLSVL
26867	GC_00000533		PST_W048b	6136	53	186	8	0	0.927476176795688	0.643232894068354	0.759635500228651	PF01379.25	Porphobilinogen deaminase, dipyromethane cofactor binding domain	H	Coenzyme transport and metabolism	COG0181	Porphobilinogen deaminase (HemC) (PDB:1AH5)	COG0181	Heme biosynthesis	6136	Chr_7	---------------------------------------------------------------MEQPTTETYNPNHQNNRSPSTSLGVNSRPIDILELT-NTPKNIEMNSSLSLADNLIIGTRNSKLALIQADLVEREINKRFTTDQIKTEIKSMSTSGDKNLLKPLYLLGGKSVWTKELEFNLLNGSIDLIVHSLKDVPTTLPAGCELASVMLREDPRDALIIRNGLPFTNLSQLPPGSIIGTSSVRRVAQLRRRFPNLAFQDIRGNLQTRFKKLDATDSPYTGIILAVAGLKRIGLATRITSYLEPPDLYHAVGQGAIGIEIRTPPAMKLNETLEETILRERATTVRKLVKSLEDWRTALTCEAERALLRRLEGGCSVPVGVQSSLVDLPMPCPWAPKARLTLIGVVTSVDGLEEVRKEASVDVCGTKDAIHLGTTLADQLFRDGADKILEQLNSVKKSDTNDEQLNQSQPNLADNLHVPSRIANLES-SSNFIIAAPADASRTDIGS----NQDYIIC-----------------------------------
26868	GC_00000533		PST_W048b	6147	53	186	8	0	0.927476176795688	0.643232894068354	0.759635500228651	PF01379.25	Porphobilinogen deaminase, dipyromethane cofactor binding domain	H	Coenzyme transport and metabolism	COG0181	Porphobilinogen deaminase (HemC) (PDB:1AH5)	COG0181	Heme biosynthesis	6147	Chr_7	-------------------------------------------------------------MEMDQPTTKTYNPNHQKNRCPSTSLGVNSRPIDILELT-NTPKNIEMNSSLSLTDNLIIGTRNSKLALIQADLVEREINKRFTTDQIKTEIQSMSTSGDENLQKPLYLLGGKSVWTKELEFNLLNGSIDLIVHSLKDVPTALPAGCELTSVMLREDPRDALIIRNSLPFTNLSQLPPGSIIGTSSVRRVAQLRRRFPNLAFQDIRGNLQTRFKKLDATDSPYTGIILAVAGLKRIGLATRITSYLEPPDLYHAVGQGAIGIEIRTPPAMKLNETLEETILRERATTVQKLVKSLEDWRTALTCEAERALLRRLEGGCSVPVGVQSSLVDLPMPCPWAPKARLTLVGVVTSVDGLKEVRKEAWVDVCSTKDAIHLGTTLADQLFSDGADKILDQLNSVKKSDLNDELLKESQLNQPENLDIPSRIANLES-------------TCKEQGKFRLFHRDF--------------------------------------
26869	GC_00000533		PST_W052a	7583	53	186	8	0	0.927476176795688	0.643232894068354	0.759635500228651	PF01379.25	Porphobilinogen deaminase, dipyromethane cofactor binding domain	H	Coenzyme transport and metabolism	COG0181	Porphobilinogen deaminase (HemC) (PDB:1AH5)	COG0181	Heme biosynthesis	7583	Chr_7	-------------------------------------------------------------MEMEQPTTETYNPNHQKNRCPSTSLGVNSRPIDILELT-NTPKNIEMNSSLSLTDNLIIGTRNSKLALIQADLVEREINKRFTTDQIKTEIQSMSTSGDENLQKPLYLLGGKSVWTKELEFNLLNGSIDLIVHSLKDVPTALPAGCELTSVMLREDPRDALIIRNSLPFTNLSQLPPGSIIGTSSVRRVAQLRRRFPNLAFQDIRGNLQTRFKKLDATDSPYTGIILAVAGLKRIGLATRITSYLEPPDLYHAVGQGAIGIEIRTPPAMKLNETLEETILRERATTVQKLVKSLEDWRTALTCEAERALLRRLEGGCSVPVGVQSSLVDLPMPCPWAPKARLTLVGVVTSVDGLEEVRKEAWVDVCSTKDAIHLGTTLADQLFSDGADKILDQLNSVKKSDLNDELLKESQLNQPENLDIPSRIANLESTSSNFIIAAPADASRTDIGS----NQDYIIC-----------------------------------
26870	GC_00000533		PST_W052a	7602	53	186	8	0	0.927476176795688	0.643232894068354	0.759635500228651	PF01379.25	Porphobilinogen deaminase, dipyromethane cofactor binding domain	H	Coenzyme transport and metabolism	COG0181	Porphobilinogen deaminase (HemC) (PDB:1AH5)	COG0181	Heme biosynthesis	7602	Chr_7	----------------------------------------------------------------------------------------------------------------------------------------------------------MSTSGDENLLKPLCLLG--------------------------DVPTALPAGCELASVMLQEDPRDALIIRNSLPFTNLSQLPPGSIIGTSSVRRVAQLRRRFPNLAFQDIRGNLQTRFKKLDATDSPYTGIILAVAGLKRIGLTTRITSYLEPPDLYHAVGQGAIGIEIRTPPVMKLNETLEEKILRERAMTVQKLVKSLEDWRTALTCEAERALLRRLEGGCSIPVGVQSSLVDLPTPCPWAPKARLTLIGVVTSVDGLEEVTKEASLDVCGTKDAIHLGTTLADQLFRDGADKILDQLNSVKKSDLNDEQLKESQLNQPENLGIPSRIANLESTSSNFIIAAPADASCTDIGS----NQDYIIC-----------------------------------
26871	GC_00000533		PST_W052a	7604	53	186	8	0	0.927476176795688	0.643232894068354	0.759635500228651	PF01379.25	Porphobilinogen deaminase, dipyromethane cofactor binding domain	H	Coenzyme transport and metabolism	COG0181	Porphobilinogen deaminase (HemC) (PDB:1AH5)	COG0181	Heme biosynthesis	7604	Chr_7	-------------------------------------------------------------MEMEQPTAETYNPNHQKNRSPSTSLGVNSRPINILELT-DTPKNIEMNSSLSLSNNLIIGTRNSKLALIQADLVEREINNRFTTDQIKTEIKSMSTSGDENLLKPLYLLRGKSVWTKELECNLLNGLIDLIVHSLKDVPTTVPAGCELASVMLQEDPRDALIIRNGLPFTN--------------------------------------------------------RISNFTKIGFNI-------PPNSSNP-------------------------------------------------------------------------------------------------------------------------------------------ELKKVKAKETQ--------------------------------------------------------------------------------------------
26872	GC_00000533		PST_W052a	7606	53	186	8	0	0.927476176795688	0.643232894068354	0.759635500228651	PF01379.25	Porphobilinogen deaminase, dipyromethane cofactor binding domain	H	Coenzyme transport and metabolism	COG0181	Porphobilinogen deaminase (HemC) (PDB:1AH5)	COG0181	Heme biosynthesis	7606	Chr_7	---------------------------------------------------------------MEQPTAETYHPNHQKNRSPSTSLGVNSRPIDILELT-NTPKNIEMNSSLSLSDNLIIGTRNSKLALIQADLVEREINNRFTTDQIKTEIKSMSTSGDENLLKPLYLLGGKSVWTKELEFNLLNGSIDLIVHSLKDVPTTLPAGCELASVML------------------------------------------------------------------------------------------------------------------------------------------------------------------------------------------------------------------------------------------------------------------------------------------------------------------------------------------------------
26873	GC_00000533		PST_W052a	7605	53	186	8	0	0.927476176795688	0.643232894068354	0.759635500228651	PF03900.20	Porphobilinogen deaminase, C-terminal domain	H	Coenzyme transport and metabolism	COG0181	Porphobilinogen deaminase (HemC) (PDB:1AH5)	COG0181	Heme biosynthesis	7605	Chr_7	-----------------------------------------------------------------------------------------------------------------------------------------------------------MQGGGGAIINPL-------------------------------------------------------------------------------------------------------------------------------------------------------------------------------------RKLVKSLEDWRTALTGEAERALLRQLEGGCSVPVGVQTSLVDLPMPCPWAPKARLTLLGVVTSVDGLEEVRKEAWVDVCSTKDAIHLGTTLADQLFRDGADKILDQLNSVKKSDLNDEQLKESPLNQPKNVDVPSRIANLESTSSNFIIAAPADASHTDIGS----NQDYIICSLSFLSFVHCVISRTLSHNLFVLFSSIFLLFLSVL
26874	GC_00000533		PST_W052b	8980	53	186	8	0	0.927476176795688	0.643232894068354	0.759635500228651	PF01379.25	Porphobilinogen deaminase, dipyromethane cofactor binding domain	H	Coenzyme transport and metabolism	COG0181	Porphobilinogen deaminase (HemC) (PDB:1AH5)	COG0181	Heme biosynthesis	8980	Chr_7	---------------------------------------------------------------MEQPTTETYNPNHQNNRSPSTSLGVNSRPIDILELT-NTPKNIEMNSSLSLADNLIIGTRNSKLALIQADLVEREINKRFTTDQIKTEIKSMSTSGDKNLLKPLYLLGGKSVWTKELEFNLLNGSIDLIVHSLKDVPTTLPAGCELASVMLREDPRDALIIRNGLPFTNLSQLPPGSIIGTSSVRRVAQLRRRFPNLAFQDIRGNLQTRFKKLDATDSPYTGIILAVAGLKRIGLATRITSYLEPPDLYHAVGQGAIGIEIRTPPAMKLNETLEETILRERATTVRKLVKSLEDWRTALTCEAERALLRRLEGGCSVPVGVQSSLVDLPMPCPWAPKARLTLIGVVTSVDGLEEVRKEASVDVCGTKDAIHLGTTLADQLFRDGADKILEQLNSVKKSDTNDEQLNQSQPNLADNLHVPSRIANLES-SSNFIIAAPADASRTDIGS----NQDYIIC-----------------------------------
26875	GC_00000533		PST_W052b	8990	53	186	8	0	0.927476176795688	0.643232894068354	0.759635500228651	PF01379.25	Porphobilinogen deaminase, dipyromethane cofactor binding domain	H	Coenzyme transport and metabolism	COG0181	Porphobilinogen deaminase (HemC) (PDB:1AH5)	COG0181	Heme biosynthesis	8990	Chr_7	-------------------------------------------------------------MEMDQPTTKTYNPNHQKNRCPSTSLGVNSRPIDILELT-NTPKNIEMNSSLSLTDNLIIGTRNSKLALIQADLVEREINKRFTTDQIKTEIQSMSTSGDENLQKPLYLLGGKSVWTKELEFNLLNGSIDLIVHSLKDVPTALPAGCELTSVMLREDPRDALIIRNSLPFTNLSQLPPGSIIGTSSVRRVAQLRRRFPNLAFQDIRGNLQTRFKKLDATDSPYTGIILAVAGLKRIGLATRITSYLEPPDLYHAVGQGAIGIEIRTPPAMKLNETLEETILRERATTVQKLVKSLEDWRTALTCEAERALLRRLEGGCSVPVGVQSSLVDLPMPCPWAPKARLTLVGVVTSVDGLKEVRKEAWVDVCSTKDAIHLGTTLADQLFSDGADKILDQLNSVKKSDLNDELLKESQLNQPENLDIPSRIANLES-------------TCKEQGKFRLFHRDF--------------------------------------
26876	GC_00000533		PST_W053a	15548	53	186	8	0	0.927476176795688	0.643232894068354	0.759635500228651	PF01379.25	Porphobilinogen deaminase, dipyromethane cofactor binding domain	H	Coenzyme transport and metabolism	COG0181	Porphobilinogen deaminase (HemC) (PDB:1AH5)	COG0181	Heme biosynthesis	15548	Chr_7	-------------------------------------------------------------MEMEQPTTETYNPNHQKNRCPSTSLGVNSRPIDILELT-NTPKNIEMNSSLSLTDNLIIGTRNSKLALIQADLVEREINKRFTTDQIKTEIQSMSTSGDENLQKPLYLLGGKSVWTKELEFNLLNGSIDLIVHSLKDVPTALPAGCELTSVMLREDPRDALIIRNSLPFTNLSQLPPGSIIGTSSVRRVAQLRRRFPNLAFQDIRGNLQTRFKKLDATDSPYTGIILAVAGLKRIGLATRITSYLEPPDLYHAVGQGAIGIEIRTPPAMKLNETLEETILRERATTVQKLVKSLEDWRTALTCEAERALLRRLEGGCSVPVGVQSSLVDLPMPCPWAPKARLTLVGVVTSVDGLEEVRKEAWVDVCSTKDAIHLGTTLADQLFSDGADKILDQLNSVKKSDLNDELLKESQLNQPENLDIPSRIANLESTSSNFIIAAPADASRTDIGS----NQDYIIC-----------------------------------
26877	GC_00000533		PST_W053b	15092	53	186	8	0	0.927476176795688	0.643232894068354	0.759635500228651	PF01379.25	Porphobilinogen deaminase, dipyromethane cofactor binding domain	H	Coenzyme transport and metabolism	COG0181	Porphobilinogen deaminase (HemC) (PDB:1AH5)	COG0181	Heme biosynthesis	15092	ChrUn	---------------------------------------------------------------MEQPTTETYNPNHQNNRSPSTSLGVNSRPIDILELT-NTPKNIEMNSSLSLADNLIIGTRNSKLALIQADLVEREINKRFTTDQIKTEIKSMSTSGDKNLLKPLYLLGGKSVWTKELEFNLLNGSIDLIVHSLKDVPTTLPAGCELASVMLREDPRDALIIRNGLPFTNLSQLPPGSIIGTSSVRRVAQLRRRFPNLAFQDIRGNLQTRFKKLDATDSPYTGIILAVAGLKRIGLATRITSYLEPPDLYHAVGQGAIGIEIRTPPAMKLNETLEETILRERATTVRKLVKSLEDWRTALTCEAERALLRRLEGGCSVPVGVQSSLVDLPMPCPWAPKARLTLIGVVTSVDGLEEVRKEASVDVCGTKDAIHLGTTLADQLFRDGADKILEQLNSVKKSDTNDEQLNQSQPNLADNLHVPSRIANLES-SSNFIIAAPADASRTDIGS----NQDYIIC-----------------------------------
26878	GC_00000533		PST_W053b	5513	53	186	8	0	0.927476176795688	0.643232894068354	0.759635500228651	PF01379.25	Porphobilinogen deaminase, dipyromethane cofactor binding domain	H	Coenzyme transport and metabolism	COG0181	Porphobilinogen deaminase (HemC) (PDB:1AH5)	COG0181	Heme biosynthesis	5513	Chr_7	-------------------------------------------------------------MEMEQPTTETYNPNHQKNRCPSTSLGVNSRPIDILELT-NTPKNIEMNSSLSLTDNLIIGTRNSKLALIQADLVEREINKRFTTDQIKTEIQSMSTSGDENLQKPLYLLGGKSVWTKELEFNLLNGSIDLIVHSLKDVPTALPAGCELTSVMLREDPRDALIIRNSLPFTNLSQLPPGSIIGTSSVRRVAQLRRRFPNLAFQDIRGNLQTRFKKLDATDSPYTGIILAVAGLKRIGLATRITSYLEPPDLYHAVGQGAIGIEIRTPPAMKLNETLEETILRERATTVQKLVKSLEDWRTALTCEAERALLRRLEGGCSVPVGVQSSLVDLPMPCPWAPKARLTLVGVVTSVDGLEEVRKEAWVDVCSTKDAIHLGTTLADQLFSDGADKILDQLNSVKKSDLNDELLKESQLNQPENLDIPSRIANLESTSSNFIIAAPADASRTDIGS----NQDYIIC-----------------------------------
26879	GC_00000533		PST_W053b	15105	53	186	8	0	0.927476176795688	0.643232894068354	0.759635500228651	PF01379.25	Porphobilinogen deaminase, dipyromethane cofactor binding domain	H	Coenzyme transport and metabolism	COG0181	Porphobilinogen deaminase (HemC) (PDB:1AH5)	COG0181	Heme biosynthesis	15105	ChrUn	-------------------------------------------------------------MEMDQPTTKTYNPNHQKNRCPSTSLGVNSRPIDILELT-NTPKNIEMNSSLSLTDNLIIGTRNSKLALIQADLVEREINKRFTTDQIKTEIQSMSTSGDENLQKPLYLLGGKSVWTKELEFNLLNGSIDLIVHSLKDVPTALPAGCELTSVMLREDPRDALIIRNSLPFTNLSQLPPGSIIGTSSVRRVAQLRRRFPNLAFQDIRGNLQTRFKKLDATDSPYTGIILAVAGLKRIGLATRITSYLEPPDLYHAVGQGAIGIEIRTPPAMKLNETLEETILRERATTVQKLVKSLEDWRTALTCEAERALLRRLEGGCSVPVGVQSSLVDLPMPCPWAPKARLTLVGVVTSVDGLKEVRKEAWVDVCSTKDAIHLGTTLADQLFSDGADKILDQLNSVKKSDLNDELLKESQLNQPENLDIPSRIANLES-------------TCKEQGKFRLFHRDF--------------------------------------
26880	GC_00000533		PST_W053b	5495	53	186	8	0	0.927476176795688	0.643232894068354	0.759635500228651	PF01379.25	Porphobilinogen deaminase, dipyromethane cofactor binding domain	H	Coenzyme transport and metabolism	COG0181	Porphobilinogen deaminase (HemC) (PDB:1AH5)	COG0181	Heme biosynthesis	5495	Chr_7	----------------------------------------------------------------------------------------------------------------------------------------------------------MSTSGDENLLKPLCLLG--------------------------DVPTALPAGCELASVMLQEDPRDALIIRNSLPFTNLSQLPPGSIIGTSSVRRVAQLRRRFPNLAFQDIRGNLQTRFKKLDATDSPYTGIILAVAGLKRIGLTTRITSYLEPPDLYHAVGQGAIGIEIRTPPVMKLNETLEEKILRERAMTVQKLVKSLEDWRTALTCEAERALLRRLEGGCSIPVGVQSSLVDLPTPCPWAPKARLTLIGVVTSVDGLEEVTKEASLDVCGTKDAIHLGTTLADQLFRDGADKILDQLNSVKKSDLNDEQLKESQLNQPENLGIPSRIANLESTSSNFIIAAPADASCTDIGS----NQDYIIC-----------------------------------
26881	GC_00000533		PST_W053b	5493	53	186	8	0	0.927476176795688	0.643232894068354	0.759635500228651	PF01379.25	Porphobilinogen deaminase, dipyromethane cofactor binding domain	H	Coenzyme transport and metabolism	COG0181	Porphobilinogen deaminase (HemC) (PDB:1AH5)	COG0181	Heme biosynthesis	5493	Chr_7	-------------------------------------------------------------MEMEQPTAETYNPNHQKNRSPSTSLGVNSRPINILELT-DTPKNIEMNSSLSLSNNLIIGTRNSKLALIQADLVEREINNRFTTDQIKTEIKSMSTSGDENLLKPLYLLRGKSVWTKELECNLLNGLIDLIVHSLKDVPTTVPAGCELASVMLQEDPRDALIIRNGLPFTN--------------------------------------------------------RISNFTKIGFNI-------PPNSSNP-------------------------------------------------------------------------------------------------------------------------------------------ELKKVKAKETQ--------------------------------------------------------------------------------------------
26882	GC_00000533		PST_W053b	5491	53	186	8	0	0.927476176795688	0.643232894068354	0.759635500228651	PF01379.25	Porphobilinogen deaminase, dipyromethane cofactor binding domain	H	Coenzyme transport and metabolism	COG0181	Porphobilinogen deaminase (HemC) (PDB:1AH5)	COG0181	Heme biosynthesis	5491	Chr_7	---------------------------------------------------------------MEQPTAETYHPNHQKNRSPSTSLGVNSRPIDILELT-NTPKNIEMNSSLSLSDNLIIGTRNSKLALIQADLVEREINNRFTTDQIKTEIKSMSTSGDENLLKPLYLLGGKSVWTKELEFNLLNGSIDLIVHSLKDVPTTLPAGCELASVML------------------------------------------------------------------------------------------------------------------------------------------------------------------------------------------------------------------------------------------------------------------------------------------------------------------------------------------------------
26883	GC_00000533		PST_W053b	5492	53	186	8	0	0.927476176795688	0.643232894068354	0.759635500228651									5492	Chr_7	--------------------------------------------------------------------------------------------------------------------------------------------------------------------------------------------------------------------------------------------------------------------------------------------------------------------------------------------------------------------------------------------------------MPCPWAPKARLTLLGVVTSVDGLEEVRKEAWVDVCSTKDAIHLGTTLADQLFRDGADKILDQLNSVKKSDLNDEQLKESPLNQPKNVDVPSRIANLES---TNLRERKVEFAKPPVVSIELAKPAIVLM-----------------------------------
26884	GC_00000533		PST_W054a	6552	53	186	8	0	0.927476176795688	0.643232894068354	0.759635500228651	PF01379.25	Porphobilinogen deaminase, dipyromethane cofactor binding domain	H	Coenzyme transport and metabolism	COG0181	Porphobilinogen deaminase (HemC) (PDB:1AH5)	COG0181	Heme biosynthesis	6552	Chr_7	-------------------------------------------------------------MEMEQPTTETYNPNHQKNRCPSTSLGVNSRPIDILELT-NTPKNIEMNSSLSLTDNLIIGTRNSKLALIQADLVEREINKRFTTDQIKTEIQSMSTSGDENLQKPLYLLGGKSVWTKELEFNLLNGSIDLIVHSLKDVPTALPAGCELTSVMLREDPRDALIIRNSLPFTNLSQLPPGSIIGTSSVRRVAQLRRRFPNLAFQDIRGNLQTRFKKLDATDSPYTGIILAVAGLKRIGLATRITSYLEPPDLYHAVGQGAIGIEIRTPPAMKLNETLEETILRERATTVQKLVKSLEDWRTALTCEAERALLRRLEGGCSVPVGVQSSLVDLPMPCPWAPKARLTLVGVVTSVDGLEEVRKEAWVDVCSTKDAIHLGTTLADQLFSDGADKILDQLNSVKKSDLNDELLKESQLNQPENLDIPSRIANLESTSSNFIIAAPADASRTDIGS----NQDYIIC-----------------------------------
26885	GC_00000533		PST_W054a	6571	53	186	8	0	0.927476176795688	0.643232894068354	0.759635500228651	PF01379.25	Porphobilinogen deaminase, dipyromethane cofactor binding domain	H	Coenzyme transport and metabolism	COG0181	Porphobilinogen deaminase (HemC) (PDB:1AH5)	COG0181	Heme biosynthesis	6571	Chr_7	----------------------------------------------------------------------------------------------------------------------------------------------------------MSTSGDENLLKPLCLLG--------------------------DVPTALPAGCELASVMLQEDPRDALIIRNSLPFTNLSQLPPGSIIGTSSVRRVAQLRRRFPNLAFQDIRGNLQTRFKKLDATDSPYTGIILAVAGLKRIGLTTRITSYLEPPDLYHAVGQGAIGIEIRTPPVMKLNETLEEKILRERAMTVQKLVKSLEDWRTALTCEAERALLRRLEGGCSIPVGVQSSLVDLPTPCPWAPKARLTLIGVVTSVDGLEEVTKEASLDVCGTKDAIHLGTTLADQLFRDGADKILDQLNSVKKSDLNDEQLKESQLNQPENLGIPSRIANLESTSSNFIIAAPADASCTDIGS----NQDYIIC-----------------------------------
26886	GC_00000533		PST_W054a	6573	53	186	8	0	0.927476176795688	0.643232894068354	0.759635500228651	PF01379.25	Porphobilinogen deaminase, dipyromethane cofactor binding domain	H	Coenzyme transport and metabolism	COG0181	Porphobilinogen deaminase (HemC) (PDB:1AH5)	COG0181	Heme biosynthesis	6573	Chr_7	-------------------------------------------------------------MEMEQPTAETYNPNHQKNRSPSTSLGVNSRPINILELT-DTPKNIEMNSSLSLSNNLIIGTRNSKLALIQADLVEREINNRFTTDQIKTEIKSMSTSGDENLLKPLYLLRGKSVWTKELECNLLNGLIDLIVHSLKDVPTTVPAGCELASVMLQEDPRDALIIRNGLPFTN--------------------------------------------------------RISNFTKIGFNI-------PPNSSNP-------------------------------------------------------------------------------------------------------------------------------------------ELKKVKAKETQ--------------------------------------------------------------------------------------------
26887	GC_00000533		PST_W054a	6575	53	186	8	0	0.927476176795688	0.643232894068354	0.759635500228651	PF01379.25	Porphobilinogen deaminase, dipyromethane cofactor binding domain	H	Coenzyme transport and metabolism	COG0181	Porphobilinogen deaminase (HemC) (PDB:1AH5)	COG0181	Heme biosynthesis	6575	Chr_7	---------------------------------------------------------------MEQPTAETYHPNHQKNRSPSTSLGVNSRPIDILELT-NTPKNIEMNSSLSLSDNLIIGTRNSKLALIQADLVEREINNRFTTDQIKTEIKSMSTSGDENLLKPLYLLGGKSVWTKELEFNLLNGSIDLIVHSLKDVPTTLPAGCELASVML------------------------------------------------------------------------------------------------------------------------------------------------------------------------------------------------------------------------------------------------------------------------------------------------------------------------------------------------------
26888	GC_00000533		PST_W054a	6574	53	186	8	0	0.927476176795688	0.643232894068354	0.759635500228651									6574	Chr_7	--------------------------------------------------------------------------------------------------------------------------------------------------------------------------------------------------------------------------------------------------------------------------------------------------------------------------------------------------------------------------------------------------------MPCPWAPKARLTLLGVVTSVDGLEEVRKEAWVDVCSTKDAIHLGTTLADQLFRDGADKILDQLNSVKKSDLNDEQLKESPLNQPKNVDVPSRIANLES---TNLRERKVEFAKPPVVSIELAKPAIVLM-----------------------------------
26889	GC_00000533		PST_W054b	8501	53	186	8	0	0.927476176795688	0.643232894068354	0.759635500228651	PF01379.25	Porphobilinogen deaminase, dipyromethane cofactor binding domain	H	Coenzyme transport and metabolism	COG0181	Porphobilinogen deaminase (HemC) (PDB:1AH5)	COG0181	Heme biosynthesis	8501	Chr_7	---------------------------------------------------------------MEQPTTETYNPNHQNNRSPSTSLGVNSRPIDILELT-NTPKNIEMNSSLSLADNLIIGTRNSKLALIQADLVEREINKRFTTDQIKTEIKSMSTSGDKNLLKPLYLLGGKSVWTKELEFNLLNGSIDLIVHSLKDVPTTLPAGCELASVMLREDPRDALIIRNGLPFTNLSQLPPGSIIGTSSVRRVAQLRRRFPNLAFQDIRGNLQTRFKKLDATDSPYTGIILAVAGLKRIGLATRITSYLEPPDLYHAVGQGAIGIEIRTPPAMKLNETLEETILRERATTVRKLVKSLEDWRTALTCEAERALLRRLEGGCSVPVGVQSSLVDLPMPCPWAPKARLTLIGVVTSVDGLEEVRKEASVDVCGTKDAIHLGTTLADQLFRDGADKILEQLNSVKKSDTNDEQLNQSQPNLADNLHVPSRIANLES-SSNFIIAAPADASRTDIGS----NQDYIIC-----------------------------------
26890	GC_00000533		PST_W054b	8511	53	186	8	0	0.927476176795688	0.643232894068354	0.759635500228651	PF01379.25	Porphobilinogen deaminase, dipyromethane cofactor binding domain	H	Coenzyme transport and metabolism	COG0181	Porphobilinogen deaminase (HemC) (PDB:1AH5)	COG0181	Heme biosynthesis	8511	Chr_7	-------------------------------------------------------------MEMDQPTTKTYNPNHQKNRCPSTSLGVNSRPIDILELT-NTPKNIEMNSSLSLTDNLIIGTRNSKLALIQADLVEREINKRFTTDQIKTEIQSMSTSGDENLQKPLYLLGGKSVWTKELEFNLLNGSIDLIVHSLKDVPTALPAGCELTSVMLREDPRDALIIRNSLPFTNLSQLPPGSIIGTSSVRRVAQLRRRFPNLAFQDIRGNLQTRFKKLDATDSPYTGIILAVAGLKRIGLATRITSYLEPPDLYHAVGQGAIGIEIRTPPAMKLNETLEETILRERATTVQKLVKSLEDWRTALTCEAERALLRRLEGGCSVPVGVQSSLVDLPMPCPWAPKARLTLVGVVTSVDGLKEVRKEAWVDVCSTKDAIHLGTTLADQLFSDGADKILDQLNSVKKSDLNDELLKESQLNQPENLDIPSRIANLES-------------TCKEQGKFRLFHRDF--------------------------------------
26891	GC_00000533		PST_W057b	9577	53	186	8	0	0.927476176795688	0.643232894068354	0.759635500228651	PF01379.25	Porphobilinogen deaminase, dipyromethane cofactor binding domain	H	Coenzyme transport and metabolism	COG0181	Porphobilinogen deaminase (HemC) (PDB:1AH5)	COG0181	Heme biosynthesis	9577	ChrUn	---------------------------------------------------------------MEQPTTETYNPNHQNNRSPSTSLGVNSRPIDILELT-NTPKNIEMNSSLSLADNLIIGTRNSKLALIQADLVEREINKRFTTDQIKTEIKSMSTSGDKNLLKPLYLLGGKSVWTKELEFNLLNGSIDLIVHSLKDVPTTLPAGCELASVMLREDPRDALIIRNGLPFTNLSQLPPGSIIGTSSVRRVAQLRRRFPNLAFQDIRGNLQTRFKKLDATDSPYTGIILAVAGLKRIGLATRITSYLEPPDLYHAVGQGAIGIEIRTPPAMKLNETLEETILRERATTVRKLVKSLEDWRTALTCEAERALLRRLEGGCSVPVGVQSSLVDLPMPCPWAPKARLTLIGVVTSVDGLEEVRKEASVDVCGTKDAIHLGTTLADQLFRDGADKILEQLNSVKKSDTNDEQLNQSQPNLADNLHVPSRIANLES-SSNFIIAAPADASRTDIGS----NQDYIIC-----------------------------------
26892	GC_00000533		PST_W057b	4406	53	186	8	0	0.927476176795688	0.643232894068354	0.759635500228651	PF01379.25	Porphobilinogen deaminase, dipyromethane cofactor binding domain	H	Coenzyme transport and metabolism	COG0181	Porphobilinogen deaminase (HemC) (PDB:1AH5)	COG0181	Heme biosynthesis	4406	Chr_7	-------------------------------------------------------------MEMEQPTTETYNPNHQKNRCPSTSLGVNSRPIDILELT-NTPKNIEMNSSLSLTDNLIIGTRNSKLALIQADLVEREINKRFTTDQIKTEIQSMSTSGDENLQKPLYLLGGKSVWTKELEFNLLNGSIDLIVHSLKDVPTALPAGCELTSVMLREDPRDALIIRNSLPFTNLSQLPPGSIIGTSSVRRVAQLRRRFPNLAFQDIRGNLQTRFKKLDATDSPYTGIILAVAGLKRIGLATRITSYLEPPDLYHAVGQGAIGIEIRTPPAMKLNETLEETILRERATTVQKLVKSLEDWRTALTCEAERALLRRLEGGCSVPVGVQSSLVDLPMPCPWAPKARLTLVGVVTSVDGLEEVRKEAWVDVCSTKDAIHLGTTLADQLFSDGADKILDQLNSVKKSDLNDELLKESQLNQPENLDIPSRIANLESTSSNFIIAAPADASRTDIGS----NQDYIIC-----------------------------------
26893	GC_00000533		PST_W057b	9588	53	186	8	0	0.927476176795688	0.643232894068354	0.759635500228651	PF01379.25	Porphobilinogen deaminase, dipyromethane cofactor binding domain	H	Coenzyme transport and metabolism	COG0181	Porphobilinogen deaminase (HemC) (PDB:1AH5)	COG0181	Heme biosynthesis	9588	ChrUn	-------------------------------------------------------------MEMDQPTTKTYNPNHQKNRCPSTSLGVNSRPIDILELT-NTPKNIEMNSSLSLTDNLIIGTRNSKLALIQADLVEREINKRFTTDQIKTEIQSMSTSGDENLQKPLYLLGGKSVWTKELEFNLLNGSIDLIVHSLKDVPTALPAGCELTSVMLREDPRDALIIRNSLPFTNLSQLPPGSIIGTSSVRRVAQLRRRFPNLAFQDIRGNLQTRFKKLDATDSPYTGIILAVAGLKRIGLATRITSYLEPPDLYHAVGQGAIGIEIRTPPAMKLNETLEETILRERATTVQKLVKSLEDWRTALTCEAERALLRRLEGGCSVPVGVQSSLVDLPMPCPWAPKARLTLVGVVTSVDGLKEVRKEAWVDVCSTKDAIHLGTTLADQLFSDGADKILDQLNSVKKSDLNDELLKESQLNQPENLDIPSRIANLES-------------TCKEQGKFRLFHRDF--------------------------------------
26894	GC_00000533		PST_W057b	4389	53	186	8	0	0.927476176795688	0.643232894068354	0.759635500228651	PF01379.25	Porphobilinogen deaminase, dipyromethane cofactor binding domain	H	Coenzyme transport and metabolism	COG0181	Porphobilinogen deaminase (HemC) (PDB:1AH5)	COG0181	Heme biosynthesis	4389	Chr_7	----------------------------------------------------------------------------------------------------------------------------------------------------------MSTSGDENLLKPLCLLG--------------------------DVPTALPAGCELASVMLQEDPRDALIIRNSLPFTNLSQLPPGSIIGTSSVRRVAQLRRRFPNLAFQDIRGNLQTRFKKLDATDSPYTGIILAVAGLKRIGLTTRITSYLEPPDLYHAVGQGAIGIEIRTPPVMKLNETLEEKILRERAMTVQKLVKSLEDWRTALTCEAERALLRRLEGGCSIPVGVQSSLVDLPTPCPWAPKARLTLIGVVTSVDGLEEVTKEASLDVCGTKDAIHLGTTLADQLFRDGADKILDQLNSVKKSDLNDEQLKESQLNQPENLGIPSRIANLESTSSNFIIAAPADASCTDIGS----NQDYIIC-----------------------------------
26895	GC_00000533		PST_W057b	4385	53	186	8	0	0.927476176795688	0.643232894068354	0.759635500228651	PF01379.25	Porphobilinogen deaminase, dipyromethane cofactor binding domain	H	Coenzyme transport and metabolism	COG0181	Porphobilinogen deaminase (HemC) (PDB:1AH5)	COG0181	Heme biosynthesis	4385	Chr_7	-------------------------------------------------------------MEMEQPTAETYHPNHQKNRSPSTSLGVNSRPIDILELT-NTPKNIEMNSSLSLSDNLIIGTRNSKLALIQADLVEREINKRFTTDQLKTEIQSMSTSGDENLLKPLYLL--------------------------RDVPTTLPAGCELASVMLREDPRDALIIRNGPPFTHLSQLPPGSIIGTSSVRRVAQLRRQFPNLAFQDIRGNLQTRFKKLDATDSPYTGIILAVAGLKRIGLATRITSYLEPPDLYHAVGQGAIGIEIRTPPAMKLNKTLEETILRERATTVRK-----------------RGLIM--------------------APPPF---------------------------------------------------------------------------------------------------------------------------------------------------------------
26896	GC_00000533		PST_W057b	4387	53	186	8	0	0.927476176795688	0.643232894068354	0.759635500228651	PF01379.25	Porphobilinogen deaminase, dipyromethane cofactor binding domain	H	Coenzyme transport and metabolism	COG0181	Porphobilinogen deaminase (HemC) (PDB:1AH5)	COG0181	Heme biosynthesis	4387	Chr_7	-------------------------------------------------------------MEMEQPTAETYNPNHQKNRSPSTSLGVNSRPINILELT-DTPKNIEMNSSLSLSNNLIIGTRNSKLALIQADLVEREINNRFTTDQIKTEIKSMSTSGDENLLKPLYLLRGKSVWTKELECNLLNGLIDLIVHSLKDVPTTVPAGCELASVMLQEDPRDALIIRNGLPFTN--------------------------------------------------------RISNFTKIGFNI-------PPNSSNP-------------------------------------------------------------------------------------------------------------------------------------------ELKKVKAKETQ--------------------------------------------------------------------------------------------
26897	GC_00000533		PST_W057b	4384	53	186	8	0	0.927476176795688	0.643232894068354	0.759635500228651	PF01379.25	Porphobilinogen deaminase, dipyromethane cofactor binding domain	H	Coenzyme transport and metabolism	COG0181	Porphobilinogen deaminase (HemC) (PDB:1AH5)	COG0181	Heme biosynthesis	4384	Chr_7	---------------------------------------------------------------MEQPTAETYHPNHQKNRSPSTSLGVNSRPIDILELT-NTPKNIEMNSSLSLSDNLIIGTRNSKLALIQADLVEREINNRFTTDQIKTEIKSMSTSGDENLLKPLYLLGGKSVWTKELEFNLLNGSIDLIVHSLKDVPTTLPAGCELASVML------------------------------------------------------------------------------------------------------------------------------------------------------------------------------------------------------------------------------------------------------------------------------------------------------------------------------------------------------
26898	GC_00000533		PST_W057b	4386	53	186	8	0	0.927476176795688	0.643232894068354	0.759635500228651	PF03900.20	Porphobilinogen deaminase, C-terminal domain	H	Coenzyme transport and metabolism	COG0181	Porphobilinogen deaminase (HemC) (PDB:1AH5)	COG0181	Heme biosynthesis	4386	Chr_7	---------------------------------------------------------------------------------------------------------------------------------------------------------------------------------------------------------------------------------------------------------------------------------------------------------------------------------------------------------------MQSLEDWRTALTGEAERALLRQLEGGCSVPVGVQTSLVDLPMPCPWAPKARLTLLGVVTSVDGLEEVRKEAWVDVCSTKDAIHLGTTLADQLFRDGADKILDQLNSVKKSDLNDEQLKESPLNQPKNVDVPSRIANLESTSSNFIIAAPADASHTDIGS----NQDYIICSLSFLSFVHCVISRTLSHNLFVLFSSIFLLFLSVL
26899	GC_00000533		PST_W088a	10338	53	186	8	0	0.927476176795688	0.643232894068354	0.759635500228651	PF01379.25	Porphobilinogen deaminase, dipyromethane cofactor binding domain	H	Coenzyme transport and metabolism	COG0181	Porphobilinogen deaminase (HemC) (PDB:1AH5)	COG0181	Heme biosynthesis	10338	Chr_7	-------------------------------------------------------------MEMEQPTTETYNPNHQKNRCPSTSLGVNSRPIDILELT-NTPKNIEMNSSLSLTDNLIIGTRNSKLALIQADLVEREINKRFTTDQIKTEIQSMSTSGDENLQKPLYLLGGKSVWTKELEFNLLNGSIDLIVHSLKDVPTALPAGCELTSVMLREDPRDALIIRNSLPFTNLSQLPPGSIIGTSSVRRVAQLRRRFPNLAFQDIRGNLQTRFKKLDATDSPYTGIILAVAGLKRIGLATRITSYLEPPDLYHAVGQGAIGIEIRTPPAMKLNETLEETILRERATTVQKLVKSLEDWRTALTCEAERALLRRLEGGCSVPVGVQSSLVDLPMPCPWAPKARLTLVGVVTSVDGLEEVRKEAWVDVCSTKDAIHLGTTLADQLFSDGADKILDQLNSVKKSDLNDELLKESQLNQPENLDIPSRIANLESTSSNFIIAAPADASRTDIGS----NQDYIIC-----------------------------------
26900	GC_00000533		PST_W088a	10320	53	186	8	0	0.927476176795688	0.643232894068354	0.759635500228651	PF01379.25	Porphobilinogen deaminase, dipyromethane cofactor binding domain	H	Coenzyme transport and metabolism	COG0181	Porphobilinogen deaminase (HemC) (PDB:1AH5)	COG0181	Heme biosynthesis	10320	Chr_7	----------------------------------------------------------------------------------------------------------------------------------------------------------MSTSGDENLLKPLCLLG--------------------------DVPTALPAGCELASVMLQEDPRDALIIRNSLPFTNLSQLPPGSIIGTSSVRRVAQLRRRFPNLAFQDIRGNLQTRFKKLDATDSPYTGIILAVAGLKRIGLTTRITSYLEPPDLYHAVGQGAIGIEIRTPPVMKLNETLEEKILRERAMTVQKLVKSLEDWRTALTCEAERALLRRLEGGCSIPVGVQSSLVDLPTPCPWAPKARLTLIGVVTSVDGLEEVTKEASLDVCGTKDAIHLGTTLADQLFRDGADKILDQLNSVKKSDLNDEQLKESQLNQPENLGIPSRIANLESTSSNFIIAAPADASCTDIGS----NQDYIIC-----------------------------------
26901	GC_00000533		PST_W088a	10318	53	186	8	0	0.927476176795688	0.643232894068354	0.759635500228651	PF01379.25	Porphobilinogen deaminase, dipyromethane cofactor binding domain	H	Coenzyme transport and metabolism	COG0181	Porphobilinogen deaminase (HemC) (PDB:1AH5)	COG0181	Heme biosynthesis	10318	Chr_7	-------------------------------------------------------------MEMEQPTAETYNPNHQKNRSPSTSLGVNSRPINILELT-DTPKNIEMNSSLSLSNNLIIGTRNSKLALIQADLVEREINNRFTTDQIKTEIKSMSTSGDENLLKPLYLLRGKSVWTKELECNLLNGLIDLIVHSLKDVPTTVPAGCELASVMLQEDPRDALIIRNGLPFTN--------------------------------------------------------RISNFTKIGFNI-------PPNSSNP-------------------------------------------------------------------------------------------------------------------------------------------ELKKVKAKETQ--------------------------------------------------------------------------------------------
26902	GC_00000533		PST_W088a	10316	53	186	8	0	0.927476176795688	0.643232894068354	0.759635500228651	PF01379.25	Porphobilinogen deaminase, dipyromethane cofactor binding domain	H	Coenzyme transport and metabolism	COG0181	Porphobilinogen deaminase (HemC) (PDB:1AH5)	COG0181	Heme biosynthesis	10316	Chr_7	---------------------------------------------------------------MEQPTAETYHPNHQKNRSPSTSLGVNSRPIDILELT-NTPKNIEMNSSLSLSDNLIIGTRNSKLALIQADLVEREINNRFTTDQIKTEIKSMSTSGDENLLKPLYLLGGKSVWTKELEFNLLNGSIDLIVHSLKDVPTTLPAGCELASVML------------------------------------------------------------------------------------------------------------------------------------------------------------------------------------------------------------------------------------------------------------------------------------------------------------------------------------------------------
26903	GC_00000533		PST_W088a	10317	53	186	8	0	0.927476176795688	0.643232894068354	0.759635500228651									10317	Chr_7	--------------------------------------------------------------------------------------------------------------------------------------------------------------------------------------------------------------------------------------------------------------------------------------------------------------------------------------------------------------------------------------------------------MPCPWAPKARLTLLGVVTSVDGLEEVRKEAWVDVCSTKDAIHLGTTLADQLFRDGADKILDQLNSVKKSDLNDEQLKESPLNQPKNVDVPSRIANLES---TNLRERKVEFAKPPVVSIELAKPAIVLM-----------------------------------
26904	GC_00000533		PST_W088b	4472	53	186	8	0	0.927476176795688	0.643232894068354	0.759635500228651	PF01379.25	Porphobilinogen deaminase, dipyromethane cofactor binding domain	H	Coenzyme transport and metabolism	COG0181	Porphobilinogen deaminase (HemC) (PDB:1AH5)	COG0181	Heme biosynthesis	4472	Chr_7	---------------------------------------------------------------MEQPTTETYNPNHQNNRSPSTSLGVNSRPIDILELT-NTPKNIEMNSSLSLADNLIIGTRNSKLALIQADLVEREINKRFTTDQIKTEIKSMSTSGDKNLLKPLYLLGGKSVWTKELEFNLLNGSIDLIVHSLKDVPTTLPAGCELASVMLREDPRDALIIRNGLPFTNLSQLPPGSIIGTSSVRRVAQLRRRFPNLAFQDIRGNLQTRFKKLDATDSPYTGIILAVAGLKRIGLATRITSYLEPPDLYHAVGQGAIGIEIRTPPAMKLNETLEETILRERATTVRKLVKSLEDWRTALTCEAERALLRRLEGGCSVPVGVQSSLVDLPMPCPWAPKARLTLIGVVTSVDGLEEVRKEASVDVCGTKDAIHLGTTLADQLFRDGADKILEQLNSVKKSDTNDEQLNQSQPNLADNLHVPSRIANLES-SSNFIIAAPADASRTDIGS----NQDYIIC-----------------------------------
26905	GC_00000533		PST_W088b	4483	53	186	8	0	0.927476176795688	0.643232894068354	0.759635500228651	PF01379.25	Porphobilinogen deaminase, dipyromethane cofactor binding domain	H	Coenzyme transport and metabolism	COG0181	Porphobilinogen deaminase (HemC) (PDB:1AH5)	COG0181	Heme biosynthesis	4483	Chr_7	-------------------------------------------------------------MEMDQPTTKTYNPNHQKNRCPSTSLGVNSRPIDILELT-NTPKNIEMNSSLSLTDNLIIGTRNSKLALIQADLVEREINKRFTTDQIKTEIQSMSTSGDENLQKPLYLLGGKSVWTKELEFNLLNGSIDLIVHSLKDVPTALPAGCELTSVMLREDPRDALIIRNSLPFTNLSQLPPGSIIGTSSVRRVAQLRRRFPNLAFQDIRGNLQTRFKKLDATDSPYTGIILAVAGLKRIGLATRITSYLEPPDLYHAVGQGAIGIEIRTPPAMKLNETLEETILRERATTVQKLVKSLEDWRTALTCEAERALLRRLEGGCSVPVGVQSSLVDLPMPCPWAPKARLTLVGVVTSVDGLKEVRKEAWVDVCSTKDAIHLGTTLADQLFSDGADKILDQLNSVKKSDLNDELLKESQLNQPENLDIPSRIANLES-------------TCKEQGKFRLFHRDF--------------------------------------
26906	GC_00000533		PST_Yr1646a	6098	53	186	8	0	0.927476176795688	0.643232894068354	0.759635500228651	PF01379.25	Porphobilinogen deaminase, dipyromethane cofactor binding domain	H	Coenzyme transport and metabolism	COG0181	Porphobilinogen deaminase (HemC) (PDB:1AH5)	COG0181	Heme biosynthesis	6098	Chr_7	-------------------------------------------------------------MEMEQPTTETYNPNHQKNRCPSTSLGVNSRPIDILELT-NTPKNIEMNSSLSLTDNLIIGTRNSKLALIQADLVEREINKRFTTDQIKTEIQSMSTSGDENLQKPLYLLGGKSVWTKELEFNLLNGSIDLIVHSLKDVPTALPAGCELTSVMLREDPRDALIIRNSLPFTNLSQLPPGSIIGTSSVRRVAQLRRRFPNLAFQDIRGNLQTRFKKLDATDSPYTGIILAVAGLKRIGLATRITSYLEPPDLYHAVGQGAIGIEIRTPPAMKLNETLEETILRERATTVQKLVKSLEDWRTALTCEAERALLRRLEGGCSVPVGVQSSLVDLPMPCPWAPKARLTLVGVVTSVDGLEEVRKEAWVDVCSTKDAIHLGTTLADQLFSDGADKILDQLNSVKKSDLNDELLKESQLNQPENLDIPSRIANLESTSSNFIIAAPADASRTDIGS----NQDYIIC-----------------------------------
26907	GC_00000533		PST_Yr1646a	6079	53	186	8	0	0.927476176795688	0.643232894068354	0.759635500228651	PF01379.25	Porphobilinogen deaminase, dipyromethane cofactor binding domain	H	Coenzyme transport and metabolism	COG0181	Porphobilinogen deaminase (HemC) (PDB:1AH5)	COG0181	Heme biosynthesis	6079	Chr_7	----------------------------------------------------------------------------------------------------------------------------------------------------------MSTSGDENLLKPLCLLG--------------------------DVPTALPAGCELASVMLQEDPRDALIIRNSLPFTNLSQLPPGSIIGTSSVRRVAQLRRRFPNLAFQDIRGNLQTRFKKLDATDSPYTGIILAVAGLKRIGLTTRITSYLEPPDLYHAVGQGAIGIEIRTPPVMKLNETLEEKILRERAMTVQKLVKSLEDWRTALTCEAERALLRRLEGGCSIPVGVQSSLVDLPTPCPWAPKARLTLIGVVTSVDGLEEVTKEASLDVCGTKDAIHLGTTLADQLFRDGADKILDQLNSVKKSDLNDEQLKESQLNQPENLGIPSRIANLESTSSNFIIAAPADASCTDIGS----NQDYIIC-----------------------------------
26908	GC_00000533		PST_Yr1646a	6077	53	186	8	0	0.927476176795688	0.643232894068354	0.759635500228651	PF01379.25	Porphobilinogen deaminase, dipyromethane cofactor binding domain	H	Coenzyme transport and metabolism	COG0181	Porphobilinogen deaminase (HemC) (PDB:1AH5)	COG0181	Heme biosynthesis	6077	Chr_7	-------------------------------------------------------------MEMEQPTAETYNPNHQKNRSPSTSLGVNSRPINILELT-DTPKNIEMNSSLSLSNNLIIGTRNSKLALIQADLVEREINNRFTTDQIKTEIKSMSTSGDENLLKPLYLLRGKSVWTKELECNLLNGLIDLIVHSLKDVPTTVPAGCELASVMLQEDPRDALIIRNGLPFTN--------------------------------------------------------RISNFTKIGFNI-------PPNSSNP-------------------------------------------------------------------------------------------------------------------------------------------ELKKVKAKETQ--------------------------------------------------------------------------------------------
26909	GC_00000533		PST_Yr1646a	6075	53	186	8	0	0.927476176795688	0.643232894068354	0.759635500228651	PF01379.25	Porphobilinogen deaminase, dipyromethane cofactor binding domain	H	Coenzyme transport and metabolism	COG0181	Porphobilinogen deaminase (HemC) (PDB:1AH5)	COG0181	Heme biosynthesis	6075	Chr_7	---------------------------------------------------------------MEQPTAETYHPNHQKNRSPSTSLGVNSRPIDILELT-NTPKNIEMNSSLSLSDNLIIGTRNSKLALIQADLVEREINNRFTTDQIKTEIKSMSTSGDENLLKPLYLLGGKSVWTKELEFNLLNGSIDLIVHSLKDVPTTLPAGCELASVML------------------------------------------------------------------------------------------------------------------------------------------------------------------------------------------------------------------------------------------------------------------------------------------------------------------------------------------------------
26910	GC_00000533		PST_Yr1646a	6076	53	186	8	0	0.927476176795688	0.643232894068354	0.759635500228651									6076	Chr_7	--------------------------------------------------------------------------------------------------------------------------------------------------------------------------------------------------------------------------------------------------------------------------------------------------------------------------------------------------------------------------------------------------------MPCPWAPKARLTLLGVVTSVDGLEEVRKEAWVDVCSTKDAIHLGTTLADQLFRDGADKILDQLNSVKKSDLNDEQLKESPLNQPKNVDVPSRIANLES---TNLRERKVEFAKPPVVSIELAKPAIVLM-----------------------------------
26911	GC_00000533		PST_Yr1646b	5432	53	186	8	0	0.927476176795688	0.643232894068354	0.759635500228651	PF01379.25	Porphobilinogen deaminase, dipyromethane cofactor binding domain	H	Coenzyme transport and metabolism	COG0181	Porphobilinogen deaminase (HemC) (PDB:1AH5)	COG0181	Heme biosynthesis	5432	Chr_7	---------------------------------------------------------------MEQPTTETYNPNHQNNRSPSTSLGVNSRPIDILELT-NTPKNIEMNSSLSLADNLIIGTRNSKLALIQADLVEREINKRFTTDQIKTEIKSMSTSGDKNLLKPLYLLGGKSVWTKELEFNLLNGSIDLIVHSLKDVPTTLPAGCELASVMLREDPRDALIIRNGLPFTNLSQLPPGSIIGTSSVRRVAQLRRRFPNLAFQDIRGNLQTRFKKLDATDSPYTGIILAVAGLKRIGLATRITSYLEPPDLYHAVGQGAIGIEIRTPPAMKLNETLEETILRERATTVRKLVKSLEDWRTALTCEAERALLRRLEGGCSVPVGVQSSLVDLPMPCPWAPKARLTLIGVVTSVDGLEEVRKEASVDVCGTKDAIHLGTTLADQLFRDGADKILEQLNSVKKSDTNDEQLNQSQPNLADNLHVPSRIANLES-SSNFIIAAPADASRTDIGS----NQDYIIC-----------------------------------
26912	GC_00000533		PST_Yr1646b	5443	53	186	8	0	0.927476176795688	0.643232894068354	0.759635500228651	PF01379.25	Porphobilinogen deaminase, dipyromethane cofactor binding domain	H	Coenzyme transport and metabolism	COG0181	Porphobilinogen deaminase (HemC) (PDB:1AH5)	COG0181	Heme biosynthesis	5443	Chr_7	-------------------------------------------------------------MEMDQPTTKTYNPNHQKNRCPSTSLGVNSRPIDILELT-NTPKNIEMNSSLSLTDNLIIGTRNSKLALIQADLVEREINKRFTTDQIKTEIQSMSTSGDENLQKPLYLLGGKSVWTKELEFNLLNGSIDLIVHSLKDVPTALPAGCELTSVMLREDPRDALIIRNSLPFTNLSQLPPGSIIGTSSVRRVAQLRRRFPNLAFQDIRGNLQTRFKKLDATDSPYTGIILAVAGLKRIGLATRITSYLEPPDLYHAVGQGAIGIEIRTPPAMKLNETLEETILRERATTVQKLVKSLEDWRTALTCEAERALLRRLEGGCSVPVGVQSSLVDLPMPCPWAPKARLTLVGVVTSVDGLKEVRKEAWVDVCSTKDAIHLGTTLADQLFSDGADKILDQLNSVKKSDLNDELLKESQLNQPENLDIPSRIANLES-------------TCKEQGKFRLFHRDF--------------------------------------
26913	GC_00000533		PST_Yr1706a	7339	53	186	8	0	0.927476176795688	0.643232894068354	0.759635500228651	PF01379.25	Porphobilinogen deaminase, dipyromethane cofactor binding domain	H	Coenzyme transport and metabolism	COG0181	Porphobilinogen deaminase (HemC) (PDB:1AH5)	COG0181	Heme biosynthesis	7339	Chr_7	-------------------------------------------------------------MEMEQPTTETYNPNHQKNRCPSTSLGVNSRPIDILELT-NTPKNIEMNSSLSLTDNLIIGTRNSKLALIQADLVEREINKRFTTDQIKTEIQSMSTSGDENLQKPLYLLGGKSVWTKELEFNLLNGSIDLIVHSLKDVPTALPAGCELTSVMLREDPRDALIIRNSLPFTNLSQLPPGSIIGTSSVRRVAQLRRRFPNLAFQDIRGNLQTRFKKLDATDSPYTGIILAVAGLKRIGLATRITSYLEPPDLYHAVGQGAIGIEIRTPPAMKLNETLEETILRERATTVQKLVKSLEDWRTALTCEAERALLRRLEGGCSVPVGVQSSLVDLPMPCPWAPKARLTLVGVVTSVDGLEEVRKEAWVDVCSTKDAIHLGTTLADQLFSDGADKILDQLNSVKKSDLNDELLKESQLNQPENLDIPSRIANLESTSSNFIIAAPADASRTDIGS----NQDYIIC-----------------------------------
26914	GC_00000533		PST_Yr1706a	7318	53	186	8	0	0.927476176795688	0.643232894068354	0.759635500228651	PF01379.25	Porphobilinogen deaminase, dipyromethane cofactor binding domain	H	Coenzyme transport and metabolism	COG0181	Porphobilinogen deaminase (HemC) (PDB:1AH5)	COG0181	Heme biosynthesis	7318	Chr_7	----------------------------------------------------------------------------------------------------------------------------------------------------------MSTSGDENLLKPLCLLG--------------------------DVPTALPAGCELASVMLQEDPRDALIIRNSLPFTNLSQLPPGSIIGTSSVRRVAQLRRRFPNLAFQDIRGNLQTRFKKLDATDSPYTGIILAVAGLKRIGLTTRITSYLEPPDLYHAVGQGAIGIEIRTPPVMKLNETLEEKILRERAMTVQKLVKSLEDWRTALTCEAERALLRRLEGGCSIPVGVQSSLVDLPTPCPWAPKARLTLIGVVTSVDGLEEVTKEASLDVCGTKDAIHLGTTLADQLFRDGADKILDQLNSVKKSDLNDEQLKESQLNQPENLGIPSRIANLESTSSNFIIAAPADASCTDIGS----NQDYIIC-----------------------------------
26915	GC_00000533		PST_Yr1706a	7314	53	186	8	0	0.927476176795688	0.643232894068354	0.759635500228651	PF01379.25	Porphobilinogen deaminase, dipyromethane cofactor binding domain	H	Coenzyme transport and metabolism	COG0181	Porphobilinogen deaminase (HemC) (PDB:1AH5)	COG0181	Heme biosynthesis	7314	Chr_7	-------------------------------------------------------------MEMEQPTAETYHPNHQKNRSPSTSLGVNSRPIDILELT-NTPKNIEMNSSLSLSDNLIIGTRNSKLALIQADLVEREINKRFTTDQLKTEIQSMSTSGDENLLKPLYLL--------------------------RDVPTTLPAGCELASVMLREDPRDALIIRNGPPFTHLSQLPPGSIIGTSSVRRVAQLRRQFPNLAFQDIRGNLQTRFKKLDATDSPYTGIILAVAGLKRIGLATRITSYLEPPDLYHAVGQGAIGIEIRTPPAMKLNKTLEETILRERATTVRK-----------------RGLIM--------------------APPPF---------------------------------------------------------------------------------------------------------------------------------------------------------------
26916	GC_00000533		PST_Yr1706a	7316	53	186	8	0	0.927476176795688	0.643232894068354	0.759635500228651	PF01379.25	Porphobilinogen deaminase, dipyromethane cofactor binding domain	H	Coenzyme transport and metabolism	COG0181	Porphobilinogen deaminase (HemC) (PDB:1AH5)	COG0181	Heme biosynthesis	7316	Chr_7	-------------------------------------------------------------MEMEQPTAETYNPNHQKNRSPSTSLGVNSRPINILELT-DTPKNIEMNSSLSLSNNLIIGTRNSKLALIQADLVEREINNRFTTDQIKTEIKSMSTSGDENLLKPLYLLRGKSVWTKELECNLLNGLIDLIVHSLKDVPTTVPAGCELASVMLQEDPRDALIIRNGLPFTN--------------------------------------------------------RISNFTKIGFNI-------PPNSSNP-------------------------------------------------------------------------------------------------------------------------------------------ELKKVKAKETQ--------------------------------------------------------------------------------------------
26917	GC_00000533		PST_Yr1706a	7313	53	186	8	0	0.927476176795688	0.643232894068354	0.759635500228651	PF01379.25	Porphobilinogen deaminase, dipyromethane cofactor binding domain	H	Coenzyme transport and metabolism	COG0181	Porphobilinogen deaminase (HemC) (PDB:1AH5)	COG0181	Heme biosynthesis	7313	Chr_7	---------------------------------------------------------------MEQPTAETYHPNHQKNRSPSTSLGVNSRPIDILELT-NTPKNIEMNSSLSLSDNLIIGTRNSKLALIQADLVEREINNRFTTDQIKTEIKSMSTSGDENLLKPLYLLGGKSVWTKELEFNLLNGSIDLIVHSLKDVPTTLPAGCELASVML------------------------------------------------------------------------------------------------------------------------------------------------------------------------------------------------------------------------------------------------------------------------------------------------------------------------------------------------------
26918	GC_00000533		PST_Yr1706a	7315	53	186	8	0	0.927476176795688	0.643232894068354	0.759635500228651									7315	Chr_7	--------------------------------------------------------------------------------------------------------------------------------------------------------------------------------------------------------------------------------------------------------------------------------------------------------------------------------------------------------------------------------------------------------MPCPWAPKARLTLLGVVTSVDGLEEVRKEAWVDVCSTKDAIHLGTTLADQLFRDGADKILDQLNSVKKSDLNDEQLKESPLNQPKNVDVPSRIANLES---TNLRERKVEFAKPPVVSIELAKPAIVLM-----------------------------------
26919	GC_00000533		PST_Yr1706b	11672	53	186	8	0	0.927476176795688	0.643232894068354	0.759635500228651	PF01379.25	Porphobilinogen deaminase, dipyromethane cofactor binding domain	H	Coenzyme transport and metabolism	COG0181	Porphobilinogen deaminase (HemC) (PDB:1AH5)	COG0181	Heme biosynthesis	11672	Chr_7	---------------------------------------------------------------MEQPTTETYNPNHQNNRSPSTSLGVNSRPIDILELT-NTPKNIEMNSSLSLADNLIIGTRNSKLALIQADLVEREINKRFTTDQIKTEIKSMSTSGDKNLLKPLYLLGGKSVWTKELEFNLLNGSIDLIVHSLKDVPTTLPAGCELASVMLREDPRDALIIRNGLPFTNLSQLPPGSIIGTSSVRRVAQLRRRFPNLAFQDIRGNLQTRFKKLDATDSPYTGIILAVAGLKRIGLATRITSYLEPPDLYHAVGQGAIGIEIRTPPAMKLNETLEETILRERATTVRKLVKSLEDWRTALTCEAERALLRRLEGGCSVPVGVQSSLVDLPMPCPWAPKARLTLIGVVTSVDGLEEVRKEASVDVCGTKDAIHLGTTLADQLFRDGADKILEQLNSVKKSDTNDEQLNQSQPNLADNLHVPSRIANLES-SSNFIIAAPADASRTDIGS----NQDYIIC-----------------------------------
26920	GC_00000533		PST_Yr1706b	11683	53	186	8	0	0.927476176795688	0.643232894068354	0.759635500228651	PF01379.25	Porphobilinogen deaminase, dipyromethane cofactor binding domain	H	Coenzyme transport and metabolism	COG0181	Porphobilinogen deaminase (HemC) (PDB:1AH5)	COG0181	Heme biosynthesis	11683	Chr_7	-------------------------------------------------------------MEMDQPTTKTYNPNHQKNRCPSTSLGVNSRPIDILELT-NTPKNIEMNSSLSLTDNLIIGTRNSKLALIQADLVEREINKRFTTDQIKTEIQSMSTSGDENLQKPLYLLGGKSVWTKELEFNLLNGSIDLIVHSLKDVPTALPAGCELTSVMLREDPRDALIIRNSLPFTNLSQLPPGSIIGTSSVRRVAQLRRRFPNLAFQDIRGNLQTRFKKLDATDSPYTGIILAVAGLKRIGLATRITSYLEPPDLYHAVGQGAIGIEIRTPPAMKLNETLEETILRERATTVQKLVKSLEDWRTALTCEAERALLRRLEGGCSVPVGVQSSLVDLPMPCPWAPKARLTLVGVVTSVDGLKEVRKEAWVDVCSTKDAIHLGTTLADQLFSDGADKILDQLNSVKKSDLNDELLKESQLNQPENLDIPSRIANLES-------------TCKEQGKFRLFHRDF--------------------------------------
26921	GC_00000533		PST_Yr1716a	5408	53	186	8	0	0.927476176795688	0.643232894068354	0.759635500228651	PF01379.25	Porphobilinogen deaminase, dipyromethane cofactor binding domain	H	Coenzyme transport and metabolism	COG0181	Porphobilinogen deaminase (HemC) (PDB:1AH5)	COG0181	Heme biosynthesis	5408	Chr_7	-------------------------------------------------------------MEMEQPTTETYNPNHQKNRCPSTSLGVNSRPIDILELT-NTPKNIEMNSSLSLTDNLIIGTRNSKLALIQADLVEREINKRFTTDQIKTEIQSMSTSGDENLQKPLYLLGGKSVWTKELEFNLLNGSIDLIVHSLKDVPTALPAGCELTSVMLREDPRDALIIRNSLPFTNLSQLPPGSIIGTSSVRRVAQLRRRFPNLAFQDIRGNLQTRFKKLDATDSPYTGIILAVAGLKRIGLATRITSYLEPPDLYHAVGQGAIGIEIRTPPAMKLNETLEETILRERATTVQKLVKSLEDWRTALTCEAERALLRRLEGGCSVPVGVQSSLVDLPMPCPWAPKARLTLVGVVTSVDGLEEVRKEAWVDVCSTKDAIHLGTTLADQLFSDGADKILDQLNSVKKSDLNDELLKESQLNQPENLDIPSRIANLESTSSNFIIAAPADASRTDIGS----NQDYIIC-----------------------------------
26922	GC_00000533		PST_Yr1716a	5428	53	186	8	0	0.927476176795688	0.643232894068354	0.759635500228651	PF01379.25	Porphobilinogen deaminase, dipyromethane cofactor binding domain	H	Coenzyme transport and metabolism	COG0181	Porphobilinogen deaminase (HemC) (PDB:1AH5)	COG0181	Heme biosynthesis	5428	Chr_7	----------------------------------------------------------------------------------------------------------------------------------------------------------MSTSGDENLLKPLCLLG--------------------------DVPTALPAGCELASVMLQEDPRDALIIRNSLPFTNLSQLPPGSIIGTSSVRRVAQLRRRFPNLAFQDIRGNLQTRFKKLDATDSPYTGIILAVAGLKRIGLTTRITSYLEPPDLYHAVGQGAIGIEIRTPPVMKLNETLEEKILRERAMTVQKLVKSLEDWRTALTCEAERALLRRLEGGCSIPVGVQSSLVDLPTPCPWAPKARLTLIGVVTSVDGLEEVTKEASLDVCGTKDAIHLGTTLADQLFRDGADKILDQLNSVKKSDLNDEQLKESQLNQPENLGIPSRIANLESTSSNFIIAAPADASCTDIGS----NQDYIIC-----------------------------------
26923	GC_00000533		PST_Yr1716a	5435	53	186	8	0	0.927476176795688	0.643232894068354	0.759635500228651	PF01379.25	Porphobilinogen deaminase, dipyromethane cofactor binding domain	H	Coenzyme transport and metabolism	COG0181	Porphobilinogen deaminase (HemC) (PDB:1AH5)	COG0181	Heme biosynthesis	5435	Chr_7	---------------------------------------------------------------MEQPTAETYHPNHQKNRSPSTSLGVNSRPIDILELT-NTPKNIEMNSSLSLSDNLIIGTRNSKLALIQADLVEREINNRFTTDQIKTEIKSMSTSGDENLLKPLYLLGGKSVWTKELEFNLLNGSIDLIVHSLKDVPTTLPAGCELASVML------------------------------------------------------------------------------------------------------------------------------------------------------------------------------------------------------------------------------------------------------------------------------------------------------------------------------------------------------
26924	GC_00000533		PST_Yr1716a	5434	53	186	8	0	0.927476176795688	0.643232894068354	0.759635500228651	PF01379.25	Porphobilinogen deaminase, dipyromethane cofactor binding domain	H	Coenzyme transport and metabolism	COG0181	Porphobilinogen deaminase (HemC) (PDB:1AH5)	COG0181	Heme biosynthesis	5434	Chr_7	--------------------------------------------------------------MHDSPITEIIHHISEKYHHQYR----------------------------------LLAEKYTYHSEIHPD------NKGHCSDKCNSP----------------------------------------------------------SSVLVRKAAPSAPVVQRALSLVFI--LPPGSIIGTSSVRRVAQLRRRFPNLAFQDIRGNLQTRFKKLDATDSPYTGIILAVAGLKRIGLATRITSYLEPPDLYHAVGQGAIGIEIRTPPAMKLNETLEETILRERATTVRKRGAH-------------------------------------PHPHPS---------------------------------------------------------------------------------------------------------------------------------------------------------------
26925	GC_00000533		PST_Yr1716a	5430	53	186	8	0	0.927476176795688	0.643232894068354	0.759635500228651	PF01379.25	Porphobilinogen deaminase, dipyromethane cofactor binding domain	H	Coenzyme transport and metabolism	COG0181	Porphobilinogen deaminase (HemC) (PDB:1AH5)	COG0181	Heme biosynthesis	5430	Chr_7	-------------------------------------------------------------MEMEQPTAETYNPQPSEKSKPINQPRSQQQTNQYLELT-DTPKNIEMNSSLSLSNNLIIGTRNSKLALIQADLVEREINNRFTTDQIKTEIKSMSTSGDENLLKPLYLLRGKSVWTKELECNLLNGLIDLIVHLLKRCSTTVPAGCELASVNASRGPQ-----------------------------RCSHHQKRSPFY--------------------------------------------------------------------------------------------------------------------------------------------------------------------------------------------------------------------------------------------------------------------------------------------------------
26926	GC_00000533		PST_Yr1716a	5432	53	186	8	0	0.927476176795688	0.643232894068354	0.759635500228651	PF01379.25	Porphobilinogen deaminase, dipyromethane cofactor binding domain							5432	Chr_7	-------------------------------------------------------------MEMEQPTAETYHPNHQKNRSPSTSLGVNSRPIDILELT-NTPKNIEMNSSLSLSDNLIIGTRNSKLALIQADLVEREINKRFTTDQLKTEIQSMSTSGDENLLKPLYLLRGKCS---------------------------------------------------------------------------DHLARRM-----------------------------------------------------------------------------------------------------------------------------------------------------------------------------------------------------------------------------------------------------------------------------------------------------------
26927	GC_00000533		PST_Yr1716a	5431	53	186	8	0	0.927476176795688	0.643232894068354	0.759635500228651									5431	Chr_7	--------------------------------------------------------------------------------------------------------------------------------------------------------------------------------------------------------------------------------------------------------------------------------------------------------------------------------------------------------------------------------------------------------MPCPWAPKARLTLLGVVTSVDGLEEVRKEAWVDVCSTKDAIHLGTTLADQLFRDGADKILDQLNSVKKSDLNDEQLKESPLNQPKNVDVPSRIANLES---TNLRERKVEFAKPPVVSIELAKPAIVLM-----------------------------------
26928	GC_00000533		PST_Yr1716b	6111	53	186	8	0	0.927476176795688	0.643232894068354	0.759635500228651	PF01379.25	Porphobilinogen deaminase, dipyromethane cofactor binding domain	H	Coenzyme transport and metabolism	COG0181	Porphobilinogen deaminase (HemC) (PDB:1AH5)	COG0181	Heme biosynthesis	6111	Chr_7	---------------------------------------------------------------MEQPTTETYNPNHQNNRSPSTSLGVNSRPIDILELT-NTPKNIEMNSSLSLADNLIIGTRNSKLALIQADLVEREINKRFTTDQIKTEIKSMSTSGDKNLLKPLYLLGGKSVWTKELEFNLLNGSIDLIVHSLKDVPTTLPAGCELASVMLREDPRDALIIRNGLPFTNLSQLPPGSIIGTSSVRRVAQLRRRFPNLAFQDIRGNLQTRFKKLDATDSPYTGIILAVAGLKRIGLATRITSYLEPPDLYHAVGQGAIGIEIRTPPAMKLNETLEETILRERATTVRKLVKSLEDWRTALTCEAERALLRRLEGGCSVPVGVQSSLVDLPMPCPWAPKARLTLIGVVTSVDGLEEVRKEASVDVCGTKDAIHLGTTLADQLFRDGADKILEQLNSVKKSDTNDEQLNQSQPNLADNLHVPSRIANLES-SSNFIIAAPADASRTDIGS----NQDYIIC-----------------------------------
26929	GC_00000533		PST_Yr1716b	6102	53	186	8	0	0.927476176795688	0.643232894068354	0.759635500228651	PF01379.25	Porphobilinogen deaminase, dipyromethane cofactor binding domain	H	Coenzyme transport and metabolism	COG0181	Porphobilinogen deaminase (HemC) (PDB:1AH5)	COG0181	Heme biosynthesis	6102	Chr_7	-------------------------------------------------------------MEMDQPTTKTYNPNHQKNRCPSTSLGVNSRPIDILELT-NTPKNIEMNSSLSLTDNLIIGTRNSKLALIQADLVEREINKRFTTDQIKTEIQSMSTSGDENLQKPLYLLGGKSVWTKELEFNLLNGSIDLIVHSLKDVPTALPAGCELTSVMLREDPRDALIIRNSLPFTNLSQLPPGSIIGTSSVRRVAQLRRRFPNLAFQDIRGNLQTRFKKLDATDSPYTGIILAVAGLKRIGLATRITSYLEPPDLYHAVGQGAIGIEIRTPPAMKLNETLEETILRERATTVQKLVKSLEDWRTALTCEAERALLRRLEGGCSVPVGVQSSLVDLPMPCPWAPKARLTLVGVVTSVDGLKEVRKEAWVDVCSTKDAIHLGTTLADQLFSDGADKILDQLNSVKKSDLNDELLKESQLNQPENLDIPSRIANLES-------------TCKEQGKFRLFHRDF--------------------------------------
26930	GC_00000533		PST_Yr2011a	7108	53	186	8	0	0.927476176795688	0.643232894068354	0.759635500228651	PF01379.25	Porphobilinogen deaminase, dipyromethane cofactor binding domain	H	Coenzyme transport and metabolism	COG0181	Porphobilinogen deaminase (HemC) (PDB:1AH5)	COG0181	Heme biosynthesis	7108	Chr_7	-------------------------------------------------------------MEMEQPTTETYNPNHQKNRCPSTSLGVNSRPIDILELT-NTPKNIEMNSSLSLTDNLIIGTRNSKLALIQADLVEREINKRFTTDQIKTEIQSMSTSGDENLQKPLYLLGGKSVWTKELEFNLLNGSIDLIVHSLKDVPTALPAGCELTSVMLREDPRDALIIRNSLPFTNLSQLPPGSIIGTSSVRRVAQLRRRFPNLAFQDIRGNLQTRFKKLDATDSPYTGIILAVAGLKRIGLATRITSYLEPPDLYHAVGQGAIGIEIRTPPAMKLNETLEETILRERATTVQKLVKSLEDWRTALTCEAERALLRRLEGGCSVPVGVQSSLVDLPMPCPWAPKARLTLVGVVTSVDGLEEVRKEAWVDVCSTKDAIHLGTTLADQLFSDGADKILDQLNSVKKSDLNDELLKESQLNQPENLDIPSRIANLESTSSNFIIAAPADASRTDIGS----NQDYIIC-----------------------------------
26931	GC_00000533		PST_Yr2011a	7087	53	186	8	0	0.927476176795688	0.643232894068354	0.759635500228651	PF01379.25	Porphobilinogen deaminase, dipyromethane cofactor binding domain	H	Coenzyme transport and metabolism	COG0181	Porphobilinogen deaminase (HemC) (PDB:1AH5)	COG0181	Heme biosynthesis	7087	Chr_7	----------------------------------------------------------------------------------------------------------------------------------------------------------MSTSGDENLLKPLCLLG--------------------------DVPTALPAGCELASVMLQEDPRDALIIRNSLPFTNLSQLPPGSIIGTSSVRRVAQLRRRFPNLAFQDIRGNLQTRFKKLDATDSPYTGIILAVAGLKRIGLTTRITSYLEPPDLYHAVGQGAIGIEIRTPPVMKLNETLEEKILRERAMTVQKLVKSLEDWRTALTCEAERALLRRLEGGCSIPVGVQSSLVDLPTPCPWAPKARLTLIGVVTSVDGLEEVTKEASLDVCGTKDAIHLGTTLADQLFRDGADKILDQLNSVKKSDLNDEQLKESQLNQPENLGIPSRIANLESTSSNFIIAAPADASCTDIGS----NQDYIIC-----------------------------------
26932	GC_00000533		PST_Yr2011a	7085	53	186	8	0	0.927476176795688	0.643232894068354	0.759635500228651	PF01379.25	Porphobilinogen deaminase, dipyromethane cofactor binding domain	H	Coenzyme transport and metabolism	COG0181	Porphobilinogen deaminase (HemC) (PDB:1AH5)	COG0181	Heme biosynthesis	7085	Chr_7	-------------------------------------------------------------MEMEQPTAETYNPNHQKNRSPSTSLGVNSRPINILELT-DTPKNIEMNSSLSLSNNLIIGTRNSKLALIQADLVEREINNRFTTDQIKTEIKSMSTSGDENLLKPLYLLRGKSVWTKELECNLLNGLIDLIVHSLKDVPTTVPAGCELASVMLQEDPRDALIIRNGLPFTN--------------------------------------------------------RISNFTKIGFNI-------PPNSSNP-------------------------------------------------------------------------------------------------------------------------------------------ELKKVKAKETQ--------------------------------------------------------------------------------------------
26933	GC_00000533		PST_Yr2011a	7083	53	186	8	0	0.927476176795688	0.643232894068354	0.759635500228651	PF01379.25	Porphobilinogen deaminase, dipyromethane cofactor binding domain	H	Coenzyme transport and metabolism	COG0181	Porphobilinogen deaminase (HemC) (PDB:1AH5)	COG0181	Heme biosynthesis	7083	Chr_7	---------------------------------------------------------------MEQPTAETYHPNHQKNRSPSTSLGVNSRPIDILELT-NTPKNIEMNSSLSLSDNLIIGTRNSKLALIQADLVEREINNRFTTDQIKTEIKSMSTSGDENLLKPLYLLGGKSVWTKELEFNLLNGSIDLIVHSLKDVPTTLPAGCELASVML------------------------------------------------------------------------------------------------------------------------------------------------------------------------------------------------------------------------------------------------------------------------------------------------------------------------------------------------------
26934	GC_00000533		PST_Yr2011a	7084	53	186	8	0	0.927476176795688	0.643232894068354	0.759635500228651									7084	Chr_7	--------------------------------------------------------------------------------------------------------------------------------------------------------------------------------------------------------------------------------------------------------------------------------------------------------------------------------------------------------------------------------------------------------MPCPWAPKARLTLLGVVTSVDGLEEVRKEAWVDVCSTKDAIHLGTTLADQLFRDGADKILDQLNSVKKSDLNDEQLKESPLNQPKNVDVPSRIANLES---TNLRERKVEFAKPPVVSIELAKPAIVLM-----------------------------------
26935	GC_00000533		PST_Yr2011b	5316	53	186	8	0	0.927476176795688	0.643232894068354	0.759635500228651	PF01379.25	Porphobilinogen deaminase, dipyromethane cofactor binding domain	H	Coenzyme transport and metabolism	COG0181	Porphobilinogen deaminase (HemC) (PDB:1AH5)	COG0181	Heme biosynthesis	5316	Chr_7	---------------------------------------------------------------MEQPTTETYNPNHQNNRSPSTSLGVNSRPIDILELT-NTPKNIEMNSSLSLADNLIIGTRNSKLALIQADLVEREINKRFTTDQIKTEIKSMSTSGDKNLLKPLYLLGGKSVWTKELEFNLLNGSIDLIVHSLKDVPTTLPAGCELASVMLREDPRDALIIRNGLPFTNLSQLPPGSIIGTSSVRRVAQLRRRFPNLAFQDIRGNLQTRFKKLDATDSPYTGIILAVAGLKRIGLATRITSYLEPPDLYHAVGQGAIGIEIRTPPAMKLNETLEETILRERATTVRKLVKSLEDWRTALTCEAERALLRRLEGGCSVPVGVQSSLVDLPMPCPWAPKARLTLIGVVTSVDGLEEVRKEASVDVCGTKDAIHLGTTLADQLFRDGADKILEQLNSVKKSDTNDEQLNQSQPNLADNLHVPSRIANLES-SSNFIIAAPADASRTDIGS----NQDYIIC-----------------------------------
26936	GC_00000533		PST_Yr2011b	5326	53	186	8	0	0.927476176795688	0.643232894068354	0.759635500228651	PF01379.25	Porphobilinogen deaminase, dipyromethane cofactor binding domain	H	Coenzyme transport and metabolism	COG0181	Porphobilinogen deaminase (HemC) (PDB:1AH5)	COG0181	Heme biosynthesis	5326	Chr_7	-------------------------------------------------------------MEMDQPTTKTYNPNHQKNRCPSTSLGVNSRPIDILELT-NTPKNIEMNSSLSLTDNLIIGTRNSKLALIQADLVEREINKRFTTDQIKTEIQSMSTSGDENLQKPLYLLGGKSVWTKELEFNLLNGSIDLIVHSLKDVPTALPAGCELTSVMLREDPRDALIIRNSLPFTNLSQLPPGSIIGTSSVRRVAQLRRRFPNLAFQDIRGNLQTRFKKLDATDSPYTGIILAVAGLKRIGLATRITSYLEPPDLYHAVGQGAIGIEIRTPPAMKLNETLEETILRERATTVQKLVKSLEDWRTALTCEAERALLRRLEGGCSVPVGVQSSLVDLPMPCPWAPKARLTLVGVVTSVDGLKEVRKEAWVDVCSTKDAIHLGTTLADQLFSDGADKILDQLNSVKKSDLNDELLKESQLNQPENLDIPSRIANLES-------------TCKEQGKFRLFHRDF--------------------------------------
26937	GC_00000533		PST_Yr2015a	5795	53	186	8	0	0.927476176795688	0.643232894068354	0.759635500228651	PF01379.25	Porphobilinogen deaminase, dipyromethane cofactor binding domain	H	Coenzyme transport and metabolism	COG0181	Porphobilinogen deaminase (HemC) (PDB:1AH5)	COG0181	Heme biosynthesis	5795	Chr_7	-------------------------------------------------------------MEMEQPTTETYNPNHQKNRCPSTSLGVNSRPIDILELT-NTPKNIEMNSSLSLTDNLIIGTRNSKLALIQADLVEREINKRFTTDQIKTEIQSMSTSGDENLQKPLYLLGGKSVWTKELEFNLLNGSIDLIVHSLKDVPTALPAGCELTSVMLREDPRDALIIRNSLPFTNLSQLPPGSIIGTSSVRRVAQLRRRFPNLAFQDIRGNLQTRFKKLDATDSPYTGIILAVAGLKRIGLATRITSYLEPPDLYHAVGQGAIGIEIRTPPAMKLNETLEETILRERATTVQKLVKSLEDWRTALTCEAERALLRRLEGGCSVPVGVQSSLVDLPMPCPWAPKARLTLVGVVTSVDGLEEVRKEAWVDVCSTKDAIHLGTTLADQLFSDGADKILDQLNSVKKSDLNDELLKESQLNQPENLDIPSRIANLESTSSNFIIAAPADASRTDIGS----NQDYIIC-----------------------------------
26938	GC_00000533		PST_Yr2015a	5777	53	186	8	0	0.927476176795688	0.643232894068354	0.759635500228651	PF01379.25	Porphobilinogen deaminase, dipyromethane cofactor binding domain	H	Coenzyme transport and metabolism	COG0181	Porphobilinogen deaminase (HemC) (PDB:1AH5)	COG0181	Heme biosynthesis	5777	Chr_7	----------------------------------------------------------------------------------------------------------------------------------------------------------MSTSGDENLLKPLCLLG--------------------------DVPTALPAGCELASVMLQEDPRDALIIRNSLPFTNLSQLPPGSIIGTSSVRRVAQLRRRFPNLAFQDIRGNLQTRFKKLDATDSPYTGIILAVAGLKRIGLTTRITSYLEPPDLYHAVGQGAIGIEIRTPPVMKLNETLEEKILRERAMTVQKLVKSLEDWRTALTCEAERALLRRLEGGCSIPVGVQSSLVDLPTPCPWAPKARLTLIGVVTSVDGLEEVTKEASLDVCGTKDAIHLGTTLADQLFRDGADKILDQLNSVKKSDLNDEQLKESQLNQPENLGIPSRIANLESTSSNFIIAAPADASCTDIGS----NQDYIIC-----------------------------------
26939	GC_00000533		PST_Yr2015a	5775	53	186	8	0	0.927476176795688	0.643232894068354	0.759635500228651	PF01379.25	Porphobilinogen deaminase, dipyromethane cofactor binding domain	H	Coenzyme transport and metabolism	COG0181	Porphobilinogen deaminase (HemC) (PDB:1AH5)	COG0181	Heme biosynthesis	5775	Chr_7	-------------------------------------------------------------MEMEQPTAETYNPNHQKNRSPSTSLGVNSRPINILELT-DTPKNIEMNSSLSLSNNLIIGTRNSKLALIQADLVEREINNRFTTDQIKTEIKSMSTSGDENLLKPLYLLRGKSVWTKELECNLLNGLIDLIVHSLKDVPTTVPAGCELASVMLQEDPRDALIIRNGLPFTN--------------------------------------------------------RISNFTKIGFNI-------PPNSSNP-------------------------------------------------------------------------------------------------------------------------------------------ELKKVKAKETQ--------------------------------------------------------------------------------------------
26940	GC_00000533		PST_Yr2015a	5774	53	186	8	0	0.927476176795688	0.643232894068354	0.759635500228651	PF01379.25	Porphobilinogen deaminase, dipyromethane cofactor binding domain	H	Coenzyme transport and metabolism	COG0181	Porphobilinogen deaminase (HemC) (PDB:1AH5)	COG0181	Heme biosynthesis	5774	Chr_7	---------------------------------------------------------------MEQPTAETYHPNHQKNRSPSTSLGVNSRPIDILELT-NTPKNIEMNSSLSLSDNLIIGTRNSKLALIQADLVEREINNRFTTDQIKTEIKSMSTSGDENLLKPLYLLGGKSVWTKELEFNLLNGSIDLIVHSLKDVPTTLPAGCELASVML------------------------------------------------------------------------------------------------------------------------------------------------------------------------------------------------------------------------------------------------------------------------------------------------------------------------------------------------------
26941	GC_00000533		PST_Yr2015b	4282	53	186	8	0	0.927476176795688	0.643232894068354	0.759635500228651	PF01379.25	Porphobilinogen deaminase, dipyromethane cofactor binding domain	H	Coenzyme transport and metabolism	COG0181	Porphobilinogen deaminase (HemC) (PDB:1AH5)	COG0181	Heme biosynthesis	4282	Chr_7	---------------------------------------------------------------MEQPTTETYNPNHQNNRSPSTSLGVNSRPIDILELT-NTPKNIEMNSSLSLADNLIIGTRNSKLALIQADLVEREINKRFTTDQIKTEIKSMSTSGDKNLLKPLYLLGGKSVWTKELEFNLLNGSIDLIVHSLKDVPTTLPAGCELASVMLREDPRDALIIRNGLPFTNLSQLPPGSIIGTSSVRRVAQLRRRFPNLAFQDIRGNLQTRFKKLDATDSPYTGIILAVAGLKRIGLATRITSYLEPPDLYHAVGQGAIGIEIRTPPAMKLNETLEETILRERATTVRKLVKSLEDWRTALTCEAERALLRRLEGGCSVPVGVQSSLVDLPMPCPWAPKARLTLIGVVTSVDGLEEVRKEASVDVCGTKDAIHLGTTLADQLFRDGADKILEQLNSVKKSDTNDEQLNQSQPNLADNLHVPSRIANLES-SSNFIIAAPADASRTDIGS----NQDYIIC-----------------------------------
26942	GC_00000533		PST_Yr2015b	4291	53	186	8	0	0.927476176795688	0.643232894068354	0.759635500228651	PF01379.25	Porphobilinogen deaminase, dipyromethane cofactor binding domain	H	Coenzyme transport and metabolism	COG0181	Porphobilinogen deaminase (HemC) (PDB:1AH5)	COG0181	Heme biosynthesis	4291	Chr_7	-------------------------------------------------------------MEMDQPTTKTYNPNHQKNRCPSTSLGVNSRPIDILELT-NTPKNIEMNSSLSLTDNLIIGTRNSKLALIQADLVEREINKRFTTDQIKTEIQSMSTSGDENLQKPLYLLGGKSVWTKELEFNLLNGSIDLIVHSLKDVPTALPAGCELTSVMLREDPRDALIIRNSLPFTNLSQLPPGSIIGTSSVRRVAQLRRRFPNLAFQDIRGNLQTRFKKLDATDSPYTGIILAVAGLKRIGLATRITSYLEPPDLYHAVGQGAIGIEIRTPPAMKLNETLEETILRERATTVQKLVKSLEDWRTALTCEAERALLRRLEGGCSVPVGVQSSLVDLPMPCPWAPKARLTLVGVVTSVDGLKEVRKEAWVDVCSTKDAIHLGTTLADQLFSDGADKILDQLNSVKKSDLNDELLKESQLNQPENLDIPSRIANLES-------------TCKEQGKFRLFHRDF--------------------------------------
26943	GC_00000533		PST_Yr201644_1	13834	53	186	8	0	0.927476176795688	0.643232894068354	0.759635500228651	PF01379.25	Porphobilinogen deaminase, dipyromethane cofactor binding domain	H	Coenzyme transport and metabolism	COG0181	Porphobilinogen deaminase (HemC) (PDB:1AH5)	COG0181	Heme biosynthesis	13834	Chr_7	-------------------------------------------------------------MEMEQPTTETYNPNHQKNRCPSTSLGVNSRPIDILELT-NTPKNIEMNSSLSLTDNLIIGTRNSKLALIQADLVEREINKRFTTDQIKTEIQSMSTSGDENLQKPLYLLGGKSVWTKELEFNLLNGSIDLIVHSLKDVPTALPAGCELTSVMLREDPRDALIIRNSLPFTNLSQLPPGSIIGTSSVRRVAQLRRRFPNLAFQDIRGNLQTRFKKLDATDSPYTGIILAVAGLKRIGLATRITSYLEPPDLYHAVGQGAIGIEIRTPPAMKLNETLEETILRERATTVQKLVKSLEDWRTALTCEAERALLRRLEGGCSVPVGVQSSLVDLPMPCPWAPKARLTLVGVVTSVDGLEEVRKEAWVDVCSTKDAIHLGTTLADQLFSDGADKILDQLNSVKKSDLNDELLKESQLNQPENLDIPSRIANLESTSSNFIIAAPADASRTDIGS----NQDYIIC-----------------------------------
26944	GC_00000533		PST_Yr201644_1	13848	53	186	8	0	0.927476176795688	0.643232894068354	0.759635500228651	PF01379.25	Porphobilinogen deaminase, dipyromethane cofactor binding domain	H	Coenzyme transport and metabolism	COG0181	Porphobilinogen deaminase (HemC) (PDB:1AH5)	COG0181	Heme biosynthesis	13848	Chr_7	----------------------------------------------------------------------------------------------------------------------------------------------------------MSTSGDENLLKPLCLLG--------------------------DVPTALPAGCELASVMLQEDPRDALIIRNSLPFTNLSQLPPGSIIGTSSVRRVAQLRRRFPNLAFQDIRGNLQTRFKKLDATDSPYTGIILAVAGLKRIGLTTRITSYLEPPDLYHAVGQGAIGIEIRTPPVMKLNETLEEKILRERAMTVQKLVKSLEDWRTALTCEAERALLRRLEGGCSIPVGVQSSLVDLPTPCPWAPKARLTLIGVVTSVDGLEEVTKEASLDVCGTKDAIHLGTTLADQLFRDGADKILDQLNSVKKSDLNDEQLKESQLNQPENLGIPSRIANLESTSSNFIIAAPADASCTDIGS----NQDYIIC-----------------------------------
26945	GC_00000533		PST_Yr201644_1	13849	53	186	8	0	0.927476176795688	0.643232894068354	0.759635500228651	PF01379.25	Porphobilinogen deaminase, dipyromethane cofactor binding domain	H	Coenzyme transport and metabolism	COG0181	Porphobilinogen deaminase (HemC) (PDB:1AH5)	COG0181	Heme biosynthesis	13849	Chr_7	-------------------------------------------------------------MEMEQPTAETYNPNHQKNRSPSTSLGVNSRPINILELT-DTPKNIEMNSSLSLSNNLIIGTRNSKLALIQADLVEREINNRFTTDQIKTEIKSMSTSGDENLLKPLYLLRGKSVWTKELECNLLNGLIDLIVHSLKDVPTTVPAGCELASVMLQEDPRDALIIRNGLPFTN--------------------------------------------------------RISNFTKIGFNI-------PPNSSNP-------------------------------------------------------------------------------------------------------------------------------------------ELKKVKAKETQ--------------------------------------------------------------------------------------------
26946	GC_00000533		PST_Yr201644_1	13850	53	186	8	0	0.927476176795688	0.643232894068354	0.759635500228651	PF01379.25	Porphobilinogen deaminase, dipyromethane cofactor binding domain	H	Coenzyme transport and metabolism	COG0181	Porphobilinogen deaminase (HemC) (PDB:1AH5)	COG0181	Heme biosynthesis	13850	Chr_7	---------------------------------------------------------------MEQPTAETYHPNHQKNRSPSTSLGVNSRPIDILELT-NTPKNIEMNSSLSLSDNLIIGTRNSKLALIQADLVEREINNRFTTDQIKTEIKSMSTSGDENLLKPLYLLGGKSVWTKELEFNLLNGSIDLIVHSLKDVPTTLPAGCELASVML------------------------------------------------------------------------------------------------------------------------------------------------------------------------------------------------------------------------------------------------------------------------------------------------------------------------------------------------------
26947	GC_00000533		PST_Yr201644_2	4524	53	186	8	0	0.927476176795688	0.643232894068354	0.759635500228651	PF01379.25	Porphobilinogen deaminase, dipyromethane cofactor binding domain	H	Coenzyme transport and metabolism	COG0181	Porphobilinogen deaminase (HemC) (PDB:1AH5)	COG0181	Heme biosynthesis	4524	Chr_7	---------------------------------------------------------------MEQPTTETYNPNHQNNRSPSTSLGVNSRPIDILELT-NTPKNIEMNSSLSLADNLIIGTRNSKLALIQADLVEREINKRFTTDQIKTEIKSMSTSGDKNLLKPLYLLGGKSVWTKELEFNLLNGSIDLIVHSLKDVPTTLPAGCELASVMLREDPRDALIIRNGLPFTNLSQLPPGSIIGTSSVRRVAQLRRRFPNLAFQDIRGNLQTRFKKLDATDSPYTGIILAVAGLKRIGLATRITSYLEPPDLYHAVGQGAIGIEIRTPPAMKLNETLEETILRERATTVRKLVKSLEDWRTALTCEAERALLRRLEGGCSVPVGVQSSLVDLPMPCPWAPKARLTLIGVVTSVDGLEEVRKEASVDVCGTKDAIHLGTTLADQLFRDGADKILEQLNSVKKSDTNDEQLNQSQPNLADNLHVPSRIANLES-SSNFIIAAPADASRTDIGS----NQDYIIC-----------------------------------
26948	GC_00000533		PST_Yr201644_2	4535	53	186	8	0	0.927476176795688	0.643232894068354	0.759635500228651	PF01379.25	Porphobilinogen deaminase, dipyromethane cofactor binding domain	H	Coenzyme transport and metabolism	COG0181	Porphobilinogen deaminase (HemC) (PDB:1AH5)	COG0181	Heme biosynthesis	4535	Chr_7	-------------------------------------------------------------MEMDQPTTKTYNPNHQKNRCPSTSLGVNSRPIDILELT-NTPKNIEMNSSLSLTDNLIIGTRNSKLALIQADLVEREINKRFTTDQIKTEIQSMSTSGDENLQKPLYLLGGKSVWTKELEFNLLNGSIDLIVHSLKDVPTALPAGCELTSVMLREDPRDALIIRNSLPFTNLSQLPPGSIIGTSSVRRVAQLRRRFPNLAFQDIRGNLQTRFKKLDATDSPYTGIILAVAGLKRIGLATRITSYLEPPDLYHAVGQGAIGIEIRTPPAMKLNETLEETILRERATTVQKLVKSLEDWRTALTCEAERALLRRLEGGCSVPVGVQSSLVDLPMPCPWAPKARLTLVGVVTSVDGLKEVRKEAWVDVCSTKDAIHLGTTLADQLFSDGADKILDQLNSVKKSDLNDELLKESQLNQPENLDIPSRIANLES-------------TCKEQGKFRLFHRDF--------------------------------------
26949	GC_00000536		PSH_233a	12504	53	185	8	0	0.815176144064654	0.972570888468808	0.886944933778485									12504	Chr_15	MIFNYRSIALLLLAAASEVASLKAGECGRSGDKAVCFSEAQYKGKDDLINAKYQEDGKICPDFDTPDFARTRCCKKDVLDKLKPDGDKVIKIPRASLVHG-DINAPDQGDGNDCI
26950	GC_00000536		PSH_233a	12582	53	185	8	0	0.815176144064654	0.972570888468808	0.886944933778485									12582	Chr_15	MIFNYRSIALLLLAAASEVASLKAGECGRPGDKAVCFSEAQYKGKDDLINAKYQEDGKICLNFDTPDFARTRCCKKAVLDKLKPDGNKVIKIPRASLVHG-DINAPDQGDGNDCI
26951	GC_00000536		PSH_233a	12556	53	185	8	0	0.815176144064654	0.972570888468808	0.886944933778485									12556	Chr_15	MIFNYASIALLLLTAASEGKRLKLGECSRSGDRAVCWAASQFGSNSPTVPAKFQPDGKTCADLG--DFGRTRCCKADVLKGLTPDKDQIIQIPRAKLFHGTNIDHPTRGDDIDCV
26952	GC_00000536		PSH_233b	10658	53	185	8	0	0.815176144064654	0.972570888468808	0.886944933778485									10658	Chr_15	MIFNYRSIALLLLAAASEVASLKAGECGRSGDKAVCFSEAQYKGKDDLINAKYQEDGKICPDFDTPDFARTRCCKKDVLDKLKPDGDKVIKIPRASLVHG-DINAPDQGDGNDCI
26953	GC_00000536		PSH_233b	10582	53	185	8	0	0.815176144064654	0.972570888468808	0.886944933778485									10582	Chr_15	MIFNYRSIALLLLAAASEVASLKAGECGRPGDKAVCFSEAQYKGKDDLINAKYQEDGKICLNFDTPDFARTRCCKKAVLDKLKPDGNKVIKIPRASLVHG-DINAPDQGDGNDCI
26954	GC_00000536		PSH_233b	10603	53	185	8	0	0.815176144064654	0.972570888468808	0.886944933778485									10603	Chr_15	MIFNYASIALLLLTAASEVKGLKLGECSRKGDRAVCWAASQFGSNSPTVPAKFQPDRKTCADLG--DFGRTRCCKADVLKGLTPDKDQIIQIPRAKLFHGTYIDHPTQGDDIDCV
26955	GC_00000536		PSH_76a	10333	53	185	8	0	0.815176144064654	0.972570888468808	0.886944933778485									10333	Chr_15	MIFNYRSIALLLLAAASEVASLKAGECGRSGDKAVCFSEAQYKGKDDLINAKYQEDGKICPDFDTPDFARTRCCKKDVLDKLKPDGDKVIKIPRASLVHG-DINAPDQGDGNDCI
26956	GC_00000536		PSH_76a	10254	53	185	8	0	0.815176144064654	0.972570888468808	0.886944933778485									10254	Chr_15	MIFNYRSIALLLLAAASEVASLKAGECGRPGDKAVCFSEAQYKGKDDLINAKYQEDGKICLNFDTPDFARTRCCKKAVLDKLKPDGNKVIKIPRASLVHG-DINAPDQGDGNDCI
26957	GC_00000536		PSH_76a	10278	53	185	8	0	0.815176144064654	0.972570888468808	0.886944933778485									10278	Chr_15	MIFNYASIALLLLTAASEGKRLKLGECSRSGDRAVCWAASQFGSNSPTVPAKFQPDGKTCADLG--DFGRTRCCKADVLKGLTPDKDQIIQIPRAKLFHGTNIDHPTRGDDIDCV
26958	GC_00000536		PSH_76a	10276	53	185	8	0	0.815176144064654	0.972570888468808	0.886944933778485									10276	Chr_15	MIFNYASIALLLLTAASEVKGLKLGECSRKGDRAVCWAASQFGSNSPTVPAKFQPDRKTCADLG--DFGRTRCCKADVLKGLTPDKDQIIQIPRAKLFHGTYIDHPTQGDDIDCV
26959	GC_00000536		PSH_76b	11939	53	185	8	0	0.815176144064654	0.972570888468808	0.886944933778485									11939	Chr_15	MIFNYRSIALLLLAAASEVASLKAGECGRSGDKAVCFSEAQYKGKDDLINAKYQEDGKICPDFDTPDFARTRCCKKDVLDKLKPDGDKVIKIPRASLVHG-DINAPDQGDGNDCI
26960	GC_00000536		PSH_76b	11859	53	185	8	0	0.815176144064654	0.972570888468808	0.886944933778485									11859	Chr_15	MIFNYRSIALLLLAAASEVASLKAGECGRPGDKAVCFSEAQYKGKDDLINAKYQEDGKICLNFDTPDFARTRCCKKAVLDKLKPDGNKVIKIPRASLVHG-DINAPDQGDGNDCI
26961	GC_00000536		PSH_76b	11881	53	185	8	0	0.815176144064654	0.972570888468808	0.886944933778485									11881	Chr_15	MIFNYASIALLLLTAASEVKGLKLGECSRKGDRAVCWAAAQFAGNSPTVPAKFQPDRKTCADLG--DFGRTRCCKADVLKGLTPDKDQIIQIPRAKLFHGTNIDYPTQGDDIDCV
26962	GC_00000536		PSH_NDPSH_1	11307	53	185	8	0	0.815176144064654	0.972570888468808	0.886944933778485									11307	Chr_15	MIFNYRSIALLLLAAASEVASLKAGECGRSGDKAVCFSEAQYKGKDDLINAKYQEDGKICPDFDTPDFARTRCCKKDVLDKLKPDGDKVIKIPRASLVHG-DINAPDQGDGNDCI
26963	GC_00000536		PSH_NDPSH_1	11383	53	185	8	0	0.815176144064654	0.972570888468808	0.886944933778485									11383	Chr_15	MIFNYRSIALLLLAAASEVASLKAGECGRPGDKAVCFSEAQYKGKDDLINAKYQEDGKICLNFDTPDFARTRCCKKAVLDKLKPDGNKVIKIPRASLVHG-DINAPDQGDGNDCI
26964	GC_00000536		PSH_NDPSH_1	11362	53	185	8	0	0.815176144064654	0.972570888468808	0.886944933778485									11362	Chr_15	MIFNYASIALLLLTAASEGKRLKLGECSRSGDRAVCWAASQFGSNSPTVPAKFQPDGKTCADLG--DFGRTRCCKADVLKGLTPDKDQIIQIPRAKLFHGTNIDHPTRGDDIDCV
26965	GC_00000536		PSH_NDPSH_2	12341	53	185	8	0	0.815176144064654	0.972570888468808	0.886944933778485									12341	Chr_15	MIFNYRSIALLLLAAASEVASLKAGECGRSGDKAVCFSEAQYKGKDDLINAKYQEDGKICPDFDTPDFARTRCCKKDVLDKLKPDGDKVIKIPRASLVHG-DINAPDQGDGNDCI
26966	GC_00000536		PSH_NDPSH_2	12263	53	185	8	0	0.815176144064654	0.972570888468808	0.886944933778485									12263	Chr_15	MIFNYRSIALLLLAAASEVASLKAGECGRPGDKAVCFSEAQYKGKDDLINAKYQEDGKICLNFDTPDFARTRCCKKAVLDKLKPDGNKVIKIPRASLVHG-DINAPDQGDGNDCI
26967	GC_00000536		PSH_NDPSH_2	12286	53	185	8	0	0.815176144064654	0.972570888468808	0.886944933778485									12286	Chr_15	MIFNYASIALLLLTAASEVKGLKLGECSRKGDRAVCWAAAQFAGNSPTVPAKFQPDRKTCADLG--DFGRTRCCKADVLKGLTPDKDQIIQIPRAKLFHGTNIDYPTQGDDIDCV
26968	GC_00000536		PST_130_1	12320	53	185	8	0	0.815176144064654	0.972570888468808	0.886944933778485									12320	Chr_15	MIFNYRSIALLLLAAASEVASLKAGECGRPGDKAVCFSEAQYKGKDDLINAKYQEDGKICLNFDTPDFARTRCCKKAVLDKLKPDGNKVIKIPRASLVHG-DINAPDQGDGNDCI
26969	GC_00000536		PST_130_1	12415	53	185	8	0	0.815176144064654	0.972570888468808	0.886944933778485									12415	Chr_15	MIFNYRSIALLLLAAASEVASLKAGECGRSGDKAVCFSEAQYKGKDDLINAKYQEDGKICPDFDTPDFARTRCCKKMC-------------------------------------
26970	GC_00000536		PST_130_1	12345	53	185	8	0	0.815176144064654	0.972570888468808	0.886944933778485									12345	Chr_15	MIFNYASIALLLLTAASEVKGLKSGECSRKGDRAVCWAAAQFAGNSPTVPAKFQPDRKTCADLG--DFGRTRCCKADVLKGLTPDKDQIIQIPRAKLFHGTNIDYPTQGDDIDCV
26971	GC_00000536		PST_130_2	13286	53	185	8	0	0.815176144064654	0.972570888468808	0.886944933778485									13286	Chr_15	MIFNYRSIALLLLAAASEVASLKAGECGRSGDKAVCFSEAQYKGKDDLINAKYQEDGKICPDFDTPDFARTRCCKKDVLDKLKPDGDKVIKIPRASLVHG-DINAPDQGDGNDCI
26972	GC_00000536		PST_130_2	11402	53	185	8	0	0.815176144064654	0.972570888468808	0.886944933778485									11402	Chr_15	MIFNYRSIALLLLAAASEVASLKAGECGRPGDKAVCFSEAQYKGKDDLINAKYQEDGKICLNFDTPDFARTRCCKKAVLDKLKPDGNKVIKIPRASLVHG-DINAPDQGDGNDCI
26973	GC_00000536		PST_130_2	11427	53	185	8	0	0.815176144064654	0.972570888468808	0.886944933778485									11427	Chr_15	MIFNYASIALLLLTAASEVKGLKLGECSRKGDRAVCWAAAQFAGNSPTVPAKFQPDRKTCADLG--DFGRTRCCKADVLKGLTPDKDQIIQIPRAKLFHGTNIDYPTQGDDIDCV
26974	GC_00000536		PST_134E36_1	14927	53	185	8	0	0.815176144064654	0.972570888468808	0.886944933778485									14927	Chr_15	MIFNYRSIALLLLAAASEVASLKAGECGRSGDKAVCFSEAQYKGKDDLINAKYQEDGKICPDFDTPDFARTRCCKKDVLDKLKPDGDKVIKIPRASLVHG-DINAPDQGDGNDCI
26975	GC_00000536		PST_134E36_1	14847	53	185	8	0	0.815176144064654	0.972570888468808	0.886944933778485									14847	Chr_15	MIFNYRSIALLLLAAASEVASLKAGECGRPGDKAVCFSEAQYKGKDDLINAKYQEDGKICLNFDTPDFARTRCCKKAVLDKLKPDGNKVIKIPRASLVHG-DINAPDQGDGNDCI
26976	GC_00000536		PST_134E36_1	14866	53	185	8	0	0.815176144064654	0.972570888468808	0.886944933778485									14866	Chr_15	MIFNYASIALLLLTAASEVKGLKSGECSRKGDRAVCWAAAQFAGNSPTVPAKFQPDRKTCADLG--DFGRTRCCKADVLKGLTPDKDQIIQIPRAKLFHGTNIDYPTQGDDIDCV
26977	GC_00000536		PST_134E36_2	15948	53	185	8	0	0.815176144064654	0.972570888468808	0.886944933778485									15948	Chr_15	MIFNYRSIALLLLAAASEVASLKAGECGRSGDKAVCFSEAQYKGKDDLINAKYQEDGKICPDFDTPDFARTRCCKKDVLDKLKPDGDKVIKIPRASLVHG-DINAPDQGDGNDCI
26978	GC_00000536		PST_134E36_2	15863	53	185	8	0	0.815176144064654	0.972570888468808	0.886944933778485									15863	Chr_15	MIFNYRSIALLLLAAASEVASLKAGECGRPGDKAVCFSEAQYKGKDDLINAKYQEDGKICLNFDTPDFARTRCCKKAVLDKLKPDGNKVIKIPRASLVHG-DINAPDQGDGNDCI
26979	GC_00000536		PST_134E36_2	15890	53	185	8	0	0.815176144064654	0.972570888468808	0.886944933778485									15890	Chr_15	MIFNYASIALLLLTAASEVKGLKLGECSRKGDRAVCWAAAQFAGNSPTVPAKFQPDRKTCADLG--DFGRTRCCKADVLKGLTPDKDQIIQIPRAKLFHGTNIDYPTQGDDIDCV
26980	GC_00000536		PST_AR0005a	9318	53	185	8	0	0.815176144064654	0.972570888468808	0.886944933778485									9318	Chr_15	MIFNYRSIALLLLAAASEVASLKAGECGRSGDKAVCFSEAQYKGKDDLINAKYQEDGKICPDFDTPDFARTRCCKKDVLDKLKPDGDKVIKIPRASLVHG-DINAPDQGDGNDCI
26981	GC_00000536		PST_AR0005a	9238	53	185	8	0	0.815176144064654	0.972570888468808	0.886944933778485									9238	Chr_15	MIFNYRSIALLLLAAASEVASLKAGECGRPGDKAVCFSEAQYKGKDDLINAKYQEDGKICLNFDTPDFARTRCCKKAVLDKLKPVSADIIL---CIIIH----------------
26982	GC_00000536		PST_AR0005a	9261	53	185	8	0	0.815176144064654	0.972570888468808	0.886944933778485									9261	Chr_15	MIFNYASIALLLLTAASEVKGLKLGECSRKGDRAVCWAAAQFAGNSPTVPAKFQPDRKTCADLG--DFGRTRCCKADVLKGLTPDKDQIIQIPRAKLFHGTNIDYPTQGDDIDCV
26983	GC_00000536		PST_AR0005b	13305	53	185	8	0	0.815176144064654	0.972570888468808	0.886944933778485									13305	Chr_15	MIFNYRSIALLLLAAASEVASLKAGECGRSGDKAVCFSEAQYKGKDDLINAKYQEDGKICPDFDTPDFARTRCCKKDVLDKLKPDGDKVIKIPRASLVHG-DINAPDQGDGNDCI
26984	GC_00000536		PST_AR0005b	13387	53	185	8	0	0.815176144064654	0.972570888468808	0.886944933778485									13387	Chr_15	MIFNYRSIALLLLAAASEVASLKAGECGRPGDKAVCFSEAQYKGKDDLINAKYQEDGKICLNFDTPDFARTRCCKKAVLDKLKPDGNKVIKIPRASLVHG-DINAPDQGDGNDCI
26985	GC_00000536		PST_AR0005b	13365	53	185	8	0	0.815176144064654	0.972570888468808	0.886944933778485									13365	Chr_15	MIFNYASIALLLLTAASEVKGLKSGECSRKGDRAVCWAAAQFAGNSPTVPAKFQPDRKTCADLG--DFGRTRCCKADVLKGLTPDKDQIIQIPRAKLFHGTNIDYPTQGDDIDCV
26986	GC_00000536		PST_AZ2_1	15687	53	185	8	0	0.815176144064654	0.972570888468808	0.886944933778485									15687	Chr_15	MIFNYRSIALLLLAAASEVASLKAGECGRSGDKAVCFSEAQYKGKDDLINAKYQEDGKICPDFDTPDFARTRCCKKDVLDKLKPDGDKVIKIPRASLVHG-DINAPDQGDGNDCI
26987	GC_00000536		PST_AZ2_1	15604	53	185	8	0	0.815176144064654	0.972570888468808	0.886944933778485									15604	Chr_15	MIFNYRSIALLLLAAASEVASLKAGECGRPGDKAVCFSEAQYKGKDDLINAKYQEDGKICLNFDTPDFARTRCCKKAVLDKLKPDGDKVIKIPRASLVHG-DINAPDQGNGNDCI
26988	GC_00000536		PST_AZ2_1	15628	53	185	8	0	0.815176144064654	0.972570888468808	0.886944933778485									15628	Chr_15	MIFNYASIALLLLTAASEVKGLKLGECSRKGDRAVCWAAAQFAGNSPTVPAKFQPDRKTCADLG--DFGRTRCCKADVLKGLTPDKDQIIQIPRAKLFHGTNIDYPTQGDDIDCV
26989	GC_00000536		PST_AZ2_2	14633	53	185	8	0	0.815176144064654	0.972570888468808	0.886944933778485									14633	Chr_15	MIFNYRSIALLLLAAASEVASLKAGECGRSGDKAVCFSEAQYKGKDDLINAKYQEDGKICPDFDTPDFARTRCCKKDVLDKLKPDGDKVIKIPRASLVHG-DINAPDQGDGNDCI
26990	GC_00000536		PST_AZ2_2	14554	53	185	8	0	0.815176144064654	0.972570888468808	0.886944933778485									14554	Chr_15	MIFNYRSIALLLLAAASEVASLKAGECGRPGDKAVCFSEAQYKGKDDLINAKYQEDGKICLNFDTPDFARTRCCKKAVLDKLKPDGNKVIKIPRASLVHG-DINAPDQGDGNDCI
26991	GC_00000536		PST_AZ2_2	14576	53	185	8	0	0.815176144064654	0.972570888468808	0.886944933778485									14576	Chr_15	MIFNYASIALLLLTAASEVKGLKLGECSRKGDRAVCWAAAQFAGNSPTVPAKFQPDRKTCADLG--DFGRTRCCKADVLKGLTPDKDQIIQIPRAKLFHGTNIDYPTQGDDIDCV
26992	GC_00000536		PST_DK0911_1	2220	53	185	8	0	0.815176144064654	0.972570888468808	0.886944933778485									2220	Chr_15	MIFNYRSIALLLLAAASEVASLKAGECGRSGDKAVCFSEAQYKGKDDLINAKYQEDGKICPDFDTPDFARTRCCKKDVLDKLKPDGDKVIKIPRASLVHG-DINAPDQGDGNDCI
26993	GC_00000536		PST_DK0911_1	2308	53	185	8	0	0.815176144064654	0.972570888468808	0.886944933778485									2308	Chr_15	MIFNYRSIALLLLAAASEVASLKAGECGRPGDKAVCFSEAQYKGKDDLINAKYQEDGKICLNFDTPDFARTRCCKKAVLDKLKPVSADIIL---CIIIH----------------
26994	GC_00000536		PST_DK0911_1	2282	53	185	8	0	0.815176144064654	0.972570888468808	0.886944933778485									2282	Chr_15	MIFNYASIALLLLTAASEVKGLKLGECSRKGDRAVCWAAAQFAGNSPTVPAKFQPDRKTCADLG--DFGRTRCCKADVLKGLTPDKDQIIQIPRAKLFHGTNIDYPTQGDDIDCV
26995	GC_00000536		PST_DK0911_1	2284	53	185	8	0	0.815176144064654	0.972570888468808	0.886944933778485									2284	Chr_15	MIFNYASIALLLLTAASEVKGLKLGECSRKGDRAVCWAAAQFAGNSPTVPAKFQPDRKTCADLG--DFGRTRCCKADVLKGLTPDKDQIIQIPRAKLFHGTNIDYPTQGDDIDCV
26996	GC_00000536		PST_DK0911_2	2226	53	185	8	0	0.815176144064654	0.972570888468808	0.886944933778485									2226	Chr_15	MIFNYRSIALLLLAAASEVASLKAGECGRSGDKAVCFSEAQYKGKDDLINAKYQEDGKICPDFDTPDFARTRCCKKDVLDKLKPDGDKVIKIPRASLVHG-DINAPDQGDGNDCI
26997	GC_00000536		PST_DK0911_2	2310	53	185	8	0	0.815176144064654	0.972570888468808	0.886944933778485									2310	Chr_15	MIFNYRSIALLLLAAASEVASLKAGECGRPGDKAVCFSEAQYKGKDDLINAKYQEDGKICLNFDTPDFARTRCCKKAVLDKLKPDGNKVIKIPRASLVHG-DINAPDQGDGNDCI
26998	GC_00000536		PST_DK0911_2	2284	53	185	8	0	0.815176144064654	0.972570888468808	0.886944933778485									2284	Chr_15	MIFNYASIALLLLTAASEVKGLKLGECSRKGDRAVCWAAAQFAGNSPTVPAKFQPDRKTCADLG--DFGRTRCCKADVLKGLTPDKDQIIQIPRAKLFHGTNIDYPTQGDDIDCV
26999	GC_00000536		PST_DK0911_2	2286	53	185	8	0	0.815176144064654	0.972570888468808	0.886944933778485									2286	Chr_15	MIFNYASIALLLLTAASEVKGLKLGECSRKGDRAVCWAAAQFAGNSPTVPAKFQPDRKTCADLG--DFGRTRCCKADVLKGLTPDKDQIIQIPRAKLFHGTNIDYPTQGDDIDCV
27000	GC_00000536		PST_SWS484_1	12460	53	185	8	0	0.815176144064654	0.972570888468808	0.886944933778485									12460	Chr_15	MIFNYRSIALLLLAAASEVASLKAGECGRSGDKAVCFSEAQYKGKDDLINAKYQEDGKICPDFDTPDFARTRCCKKDVLDKLKPDGDKVIKIPRASLVHG-DINAPDQGDGNDCI
27001	GC_00000536		PST_SWS484_1	12381	53	185	8	0	0.815176144064654	0.972570888468808	0.886944933778485									12381	Chr_15	MIFNYRSIALLLLAAASEVASLKAGECGRPGDKAVCFSEAQYKGKDDLINAKYQEDGKICLNFDTPDFARTRCCKKAVLDKLKPDGNKVIKIPRASLVHG-DINAPDQGDGNDCI
27002	GC_00000536		PST_SWS484_1	12402	53	185	8	0	0.815176144064654	0.972570888468808	0.886944933778485									12402	Chr_15	MIFNYASIALLLLTAASEVKGLKLGECSRKGDRAVCWAAAQFAGNSPTVPAKFQPDRKTCADLG--DFGRTRCCKADVLKGLTPDKDQIIQIPRAKLFHGTNIDYPTQGDDIDCV
27003	GC_00000536		PST_SWS484_2	13128	53	185	8	0	0.815176144064654	0.972570888468808	0.886944933778485									13128	Chr_15	MIFNYRSIALLLLAAASEVASLKAGECGRSGDKAVCFSEAQYKGKDDLINAKYQEDGKICPDFDTPDFARTRCCKKDVLDKLKPDGDKVIKIPRASLVHG-DINAPDQGDGNDCI
27004	GC_00000536		PST_SWS484_2	13212	53	185	8	0	0.815176144064654	0.972570888468808	0.886944933778485									13212	Chr_15	MIFNYRSIALLLLAAASEVASLKAGECGRPGDKAVCFSEAQYKGKDDLINAKYQEDGKICLNFDTPDFARTRCCKKAVLDKLKPDGNKVIKIPRASLVHG-DINAPDQGDGNDCI
27005	GC_00000536		PST_SWS484_2	13190	53	185	8	0	0.815176144064654	0.972570888468808	0.886944933778485									13190	Chr_15	MIFNYASIALLLLTAASEVKGLKSGECSRKGDRAVCWAAAQFAGNSPTVPAKFQPDRKTCADLG--DFGRTRCCKADVLKGLTPDKDQIIQIPRAKLFHGTNIDYPTQGDDIDCV
27006	GC_00000536		PST_T030_1	12326	53	185	8	0	0.815176144064654	0.972570888468808	0.886944933778485									12326	Chr_14	MIFNYRSIALLLLAAASEVASLKAGECGRSGDKAVCFSEAQYKGKDDLINAKYQEDGKICPDFDTPDFARTRCCKKDVLDKLKPDGDKVIKIPRASLVHG-DINAPDQGDGNDCI
27007	GC_00000536		PST_T030_1	12249	53	185	8	0	0.815176144064654	0.972570888468808	0.886944933778485									12249	Chr_14	MIFNYRSIALLLLAAASEVASLKAGECGRPGDKAVCFSEAQYKGKDDLINAKYQEDGKICLNFDTPDFARTRCCKKAVLDKLKPDGDKVIKIPRASLVHG-DINAPDQGNGNDCI
27008	GC_00000536		PST_T030_1	12270	53	185	8	0	0.815176144064654	0.972570888468808	0.886944933778485									12270	Chr_14	MIFNYASIALLLLTAASEVKGLKLGECSRKGDRAVCWAAAQFAGNSPTVPAKFQPDRKTCADLG--DFGRTRCCKADVLKGLTPDKDQIIQIPRAKLFHGTNIDYPTQGDDIDCV
27009	GC_00000536		PST_T030_1	12272	53	185	8	0	0.815176144064654	0.972570888468808	0.886944933778485									12272	Chr_14	MIFNYASIALLLLTAASEVKGLKLGECSRKGDRAVCWAAAQFAGNSPTVPAKFQPDRKTCADLG--DFGRTRCCKADVLKGLTPDKDQIIQIPRAKLFHGTNIDYPTQGDDIDCV
27010	GC_00000536		PST_T030_2	11538	53	185	8	0	0.815176144064654	0.972570888468808	0.886944933778485									11538	Chr_14	MIFNYRSIALLLLAAASEVASLKAGECGRSGDKAVCFSEAQYKGKDDLINAKYQEDGKICPDFDTPDFARTRCCKKDVLDKLKPDGDKVIKIPRASLVHG-DINAPDQGDGNDCI
27011	GC_00000536		PST_T030_2	11458	53	185	8	0	0.815176144064654	0.972570888468808	0.886944933778485									11458	Chr_14	MIFNYRSIALLLLAAASEVASLKAGECGRPGDKAVCFSEAQYKGKDDLINAKYQEDGKICLNFDTPDFARTRCCKKAVLDKLKPDGNKVIKIPRASLVHG-DINAPDQGDGNDCI
27012	GC_00000536		PST_T030_2	11478	53	185	8	0	0.815176144064654	0.972570888468808	0.886944933778485									11478	Chr_14	MIFNYASIALLLLTAASEVKGLKSGECSRKGDRAVCWAAAQFAGNSPTVPAKFQPDRKTCADLG--DFGRTRCCKADVLKGLTPDKDQIIQIPRAKLFHGTNIDYPTQGDDIDCV
27013	GC_00000536		PST_T034a	9857	53	185	8	0	0.815176144064654	0.972570888468808	0.886944933778485									9857	Chr_15	MIFNYRSIALLLLAAASEVASLKAGECGRSGDKAVCFSEAQYKGKDDLINAKYQEDGKICPDFDTPDFARTRCCKKDVLDKLKPDGDKVIKIPRASLVHG-DINAPDQGDGNDCI
27014	GC_00000536		PST_T034a	9779	53	185	8	0	0.815176144064654	0.972570888468808	0.886944933778485									9779	Chr_15	MIFNYRSIALLLLAAASEVASLKAGECGRPGDKAVCFSEAQYKGKDDLINAKYQEDGKICLNFDTPDFARTRCCKKAVLDKLKPDGNKVIKIPRASLVHG-DINAPDQGDGNDCI
27015	GC_00000536		PST_T034a	9801	53	185	8	0	0.815176144064654	0.972570888468808	0.886944933778485									9801	Chr_15	MIFNYASIALLLLTAASEVKGLKLGECSRKGDRAVCWAAAQFAGNSPTVPAKFQPDRKTCADLG--DFGRTRCCKADVLKGLTPDKDQIIQIPRAKLFHGTNIDYPTQGDDIDCV
27016	GC_00000536		PST_T034b	13196	53	185	8	0	0.815176144064654	0.972570888468808	0.886944933778485									13196	Chr_15	MIFNYRSIALLLLAAASEVASLKAGECGRSGDKAVCFSEAQYKGKDDLINAKYQEDGKICPDFDTPDFARTRCCKKDVLDKLKPDGDKVIKIPRASLVHG-DINAPDQGDGNDCI
27017	GC_00000536		PST_T034b	13275	53	185	8	0	0.815176144064654	0.972570888468808	0.886944933778485									13275	Chr_15	MIFNYRSIALLLLAAASEVASLKAGECGRPGDKAVCFSEAQYKGKDDLINAKYQEDGKICLNFDTPDFARTRCCKKAVLDKLKPDGNKVIKIPRASLVHG-DINAPDQGDGNDCI
27018	GC_00000536		PST_T034b	13254	53	185	8	0	0.815176144064654	0.972570888468808	0.886944933778485									13254	Chr_15	MIFNYASIALLLLTAASEVKGLKSGECSRKGDRAVCWAAAQFAGNSPTVPAKFQPDRKTCADLG--DFGRTRCCKADVLKGLTPDKDQIIQIPRAKLFHGTNIDYPTQGDDIDCV
27019	GC_00000536		PST_W011a	10121	53	185	8	0	0.815176144064654	0.972570888468808	0.886944933778485									10121	Chr_15	MIFNYRSIALLLLAAASEVASLKAGECGRSGDKAVCFSEAQYKGKDDLINAKYQEDGKICPDFDTPDFARTRCCKKDVLDKLKPDGDKVIKIPRASLVHG-DINAPDQGDGNDCI
27020	GC_00000536		PST_W011a	11492	53	185	8	0	0.815176144064654	0.972570888468808	0.886944933778485									11492	ChrUn	MIFNYRSIALLLLAAASEVASLKAGECGRSGDKAVCFSEAQYKGKDDLINAKYQEDGKICPDFDTPDFARTRCCKKDVLDKLKPDGDKVIKIPRASLVHG-DINAPDQGDGNDCI
27021	GC_00000536		PST_W011a	11571	53	185	8	0	0.815176144064654	0.972570888468808	0.886944933778485									11571	ChrUn	MIFNYRSIALLLLAAASEVASLKAGECGRPGDKAVCFSEAQYKGKDDLINAKYQEDGKICLNFDTPDFARTRCCKKAVLDKLKPDGNKVIKIPRASLVHG-DINAPDQGDGNDCI
27022	GC_00000536		PST_W011a	10200	53	185	8	0	0.815176144064654	0.972570888468808	0.886944933778485									10200	Chr_15	MIFNYRSIALLLLAAASEVASLKAGECGRPGDKAVCFSEAQYKGKDDLINAKYQEDGKICLNFDTPDFARTRCCKKAVLDKLKPDGDKVIKIPRASLVHG-DINAPDQGNGNDCI
27023	GC_00000536		PST_W011a	10178	53	185	8	0	0.815176144064654	0.972570888468808	0.886944933778485									10178	Chr_15	MIFNYASIALLLLTAASEVKGLKLGECSRKGDRAVCWAAAQFAGNSPTVPAKFQPDRKTCADLG--DFGRTRCCKADVLKGLTPDKDQIIQIPRAKLFHGTNIDYPTQGDDIDCV
27024	GC_00000536		PST_W011a	10180	53	185	8	0	0.815176144064654	0.972570888468808	0.886944933778485									10180	Chr_15	MIFNYASIALLLLTAASEVKGLKLGECSRKGDRAVCWAAAQFAGNSPTVPAKFQPDRKTCADLG--DFGRTRCCKADVLKGLTPDKDQIIQIPRAKLFHGTNIDYPTQGDDIDCV
27025	GC_00000536		PST_W011a	11548	53	185	8	0	0.815176144064654	0.972570888468808	0.886944933778485									11548	ChrUn	MIFNYASIALLLLTAASEVKGLKLGECSRKGDRAVCWAAAQFAGNSPTVPAKFQPDRKTCADLG--DFGRTRCCKADVLKGLTPDKDQIIQIPRAKLFHGTNIDYPTQGDDIDCV
27026	GC_00000536		PST_W011a	11550	53	185	8	0	0.815176144064654	0.972570888468808	0.886944933778485									11550	ChrUn	MIFNYASIALLLLTAASEVKGLKLGECSRKGDRAVCWAAAQFAGNSPTVPAKFQPDRKTCADLG--DFGRTRCCKADVLKGLTPDKDQIIQIPRAKLFHGTNIDYPTQGDDIDCV
27027	GC_00000536		PST_W011b	14313	53	185	8	0	0.815176144064654	0.972570888468808	0.886944933778485									14313	Chr_15	MIFNYRSIALLLLAAASEVASLKAGECGRSGDKAVCFSEAQYKGKDDLINAKYQEDGKICPDFDTPDFARTRCCKKDVLDKLKPDGDKVIKIPRASLVHG-DINAPDQGDGNDCI
27028	GC_00000536		PST_W011b	19503	53	185	8	0	0.815176144064654	0.972570888468808	0.886944933778485									19503	Chr_15	MIFNYRSIALLLLAAASEVASLKAGECGRPGDKAVCFSEAQYKGKDDLINAKYQEDGKICLNFDTPDFARTRCCKKAVLDKLKPDGNKVIKIPRASLVHG-DINAPDQGDGNDCI
27029	GC_00000536		PST_W011b	14253	53	185	8	0	0.815176144064654	0.972570888468808	0.886944933778485									14253	Chr_15	MIFNYASIALLLLTAASEVKGLKSGECSRKGDRAVCWAAAQFAGNSPTVPAKFQPDRKTCADLG--DFGRTRCCKADVLKGLTPDKDQIIQIPRAKLFHGTNIDYPTQGDDIDCV
27030	GC_00000536		PST_W011b	19527	53	185	8	0	0.815176144064654	0.972570888468808	0.886944933778485									19527	Chr_15	MIFNYASIALLLLTAASEVKGLKSGECSRKGDRAVCWAAAQFAGNSPTVPAKFQPDRKTCADLG--DFGRTRCCKADVLKGLTPDKDQIIQIPRAKLFHGTNIDYPTQGDDIDCV
27031	GC_00000536		PST_W025b	6520	53	185	8	0	0.815176144064654	0.972570888468808	0.886944933778485									6520	Chr_15	MIFNYRSIALLLLAAASEVASLKAGECGRSGDKAVCFSEAQYKGKDDLINAKYQEDGKICPDFDTPDFARTRCCKKDVLDKLKPDGDKVIKIPRASLVHG-DINAPDQGDGNDCI
27032	GC_00000536		PST_W025b	10387	53	185	8	0	0.815176144064654	0.972570888468808	0.886944933778485									10387	ChrUn	MIFNYRSIALLLLAAASEVASLKAGECGRSGDKAVCFSEAQYKGKDDLINAKYQEDGKICPDFDTPDFARTRCCKKDVLDKLKPDGDKVIKIPRASLVHG-DINAPDQGDGNDCI
27033	GC_00000536		PST_W025b	6606	53	185	8	0	0.815176144064654	0.972570888468808	0.886944933778485									6606	Chr_15	MIFNYRSIALLLLAAASEVASLKAGECGRPGDKAVCFSEAQYKGKDDLINAKYQEDGKICLNFDTPDFARTRCCKKAVLDKLKPDGNKVIKIPRASLVHG-DINAPDQGDGNDCI
27034	GC_00000536		PST_W025b	10468	53	185	8	0	0.815176144064654	0.972570888468808	0.886944933778485									10468	ChrUn	MIFNYRSIALLLLAAASEVASLKAGECGRPGDKAVCFSEAQYKGKDDLINAKYQEDGKICLNFDTPDFARTRCCKKAVLDKLKPDGDKVIKIPRASLVHG-DINAPDQGNGNDCI
27035	GC_00000536		PST_W025b	6583	53	185	8	0	0.815176144064654	0.972570888468808	0.886944933778485									6583	Chr_15	MIFNYASIALLLLTAASEVKGLKSGECSRKGDRAVCWAAAQFAGNSPTVPAKFQPDRKTCADLG--DFGRTRCCKADVLKGLTPDKDQIIQIPRAKLFHGTNIDYPTQGDDIDCV
27036	GC_00000536		PST_W025b	10446	53	185	8	0	0.815176144064654	0.972570888468808	0.886944933778485									10446	ChrUn	MIFNYASIALLLLTAASEVKGLKLGECSRKGDRAVCWAAAQFAGNSPTVPAKFQPDRKTCADLG--DFGRTRCCKADVLKGLTPDKDQIIQIPRAKLFHGTNIDYPTQGDDIDCV
27037	GC_00000536		PST_W029a	12923	53	185	8	0	0.815176144064654	0.972570888468808	0.886944933778485									12923	Chr_15	MIFNYRSIALLLLAAASEVASLKAGECGRSGDKAVCFSEAQYKGKDDLINAKYQEDGKICPDFDTPDFARTRCCKKDVLDKLKPDGDKVIKIPRASLVHG-DINAPDQGDGNDCI
27038	GC_00000536		PST_W029a	12843	53	185	8	0	0.815176144064654	0.972570888468808	0.886944933778485									12843	Chr_15	MIFNYRSIALLLLAAASEVASLKAGECGRPGDKAVCFSEAQYKGKDDLINAKYQEDGKICLNFDTPDFARTRCCKKAVLDKLKPDGNKVIKIPRASLVHG-DINAPDQGDGNDCI
27039	GC_00000536		PST_W029a	12865	53	185	8	0	0.815176144064654	0.972570888468808	0.886944933778485									12865	Chr_15	MIFNYASIALLLLTAASEVKGLKSGECSRKGDRAVCWAAAQFAGNSPTVPAKFQPDRKTCADLG--DFGRTRCCKADVLKGLTPDKDQIIQIPRAKLFHGTNIDYPTQGDDIDCV
27040	GC_00000536		PST_W029b	12685	53	185	8	0	0.815176144064654	0.972570888468808	0.886944933778485									12685	Chr_15	MIFNYRSIALLLLAAASEVASLKAGECGRSGDKAVCFSEAQYKGKDDLINAKYQEDGKICPDFDTPDFARTRCCKKDVLDKLKPDGDKVIKIPRASLVHG-DINAPDQGDGNDCI
27041	GC_00000536		PST_W029b	12767	53	185	8	0	0.815176144064654	0.972570888468808	0.886944933778485									12767	Chr_15	MIFNYRSIALLLLAAASEVASLKAGECGRPGDKAVCFSEAQYKGKDDLINAKYQEDGKICLNFDTPDFARTRCCKKAVLDKLKPDGDKVIKIPRASLVHG-DINAPDQGNGNDCI
27042	GC_00000536		PST_W029b	12742	53	185	8	0	0.815176144064654	0.972570888468808	0.886944933778485									12742	Chr_15	MIFNYASIALLLLTAASEVKGLKLGECSRKGDRAVCWAAAQFAGNSPTVPAKFQPDRKTCADLG--DFGRTRCCKADVLKGLTPDKDQIIQIPRAKLFHGTNIDYPTQGDDIDCV
27043	GC_00000536		PST_W029b	12744	53	185	8	0	0.815176144064654	0.972570888468808	0.886944933778485									12744	Chr_15	MIFNYASIALLLLTAASEVKGLKLGECSRKGDRAVCWAAAQFAGNSPTVPAKFQPDRKTCADLG--DFGRTRCCKADVLKGLTPDKDQIIQIPRAKLFHGTNIDYPTQGDDIDCV
27044	GC_00000536		PST_W039a	14739	53	185	8	0	0.815176144064654	0.972570888468808	0.886944933778485									14739	Chr_14	MIFNYRSIALLLLAAASEVASLKAGECGRSGDKAVCFSEAQYKGKDDLINAKYQEDGKICPDFDTPDFARTRCCKKDVLDKLKPDGDKVIKIPRASLVHG-DINAPDQGDGNDCI
27045	GC_00000536		PST_W039a	14822	53	185	8	0	0.815176144064654	0.972570888468808	0.886944933778485									14822	Chr_14	MIFNYRSIALLLLAAASEVASLKAGECGRPGDKAVCFSEAQYKGKDDLINAKYQEDGKICLNFDTPDFARTRCCKKAVLDKLKPDGNKVIKIPRASLVHG-DINAPDQGDGNDCI
27046	GC_00000536		PST_W039a	14800	53	185	8	0	0.815176144064654	0.972570888468808	0.886944933778485									14800	Chr_14	MIFNYASIALLLLTAASEVKGLKSGECSRKGDRAVCWAAAQFAGNSPTVPAKFQPDRKTCADLG--DFGRTRCCKADVLKGLTPDKDQIIQIPRAKLFHGTNIDYPTQGDDIDCV
27047	GC_00000536		PST_W039b	11456	53	185	8	0	0.815176144064654	0.972570888468808	0.886944933778485									11456	Chr_14	MIFNYRSIALLLLAAASEVASLKAGECGRSGDKAVCFSEAQYKGKDDLINAKYQEDGKICPDFDTPDFARTRCCKKDVLDKLKPDGDKVIKIPRASLVHG-DINAPDQGDGNDCI
27048	GC_00000536		PST_W039b	11535	53	185	8	0	0.815176144064654	0.972570888468808	0.886944933778485									11535	Chr_14	MIFNYRSIALLLLAAASEVASLKAGECGRPGDKAVCFSEAQYKGKDDLINAKYQEDGKICLNFDTPDFARTRCCKKAVLDKLKPDGNKVIKIPRASLVHG-DINAPDQGDGNDCI
27049	GC_00000536		PST_W039b	11515	53	185	8	0	0.815176144064654	0.972570888468808	0.886944933778485									11515	Chr_14	MIFNYASIALLLLTAASEVKGLKLGECSRKGDRAVCWAAAQFAGNSPTVPAKFQPDRKTCADLG--DFGRTRCCKADVLKGLTPDKDQIIQIPRAKLFHGTNIDYPTQGDDIDCV
27050	GC_00000536		PST_W048a	11627	53	185	8	0	0.815176144064654	0.972570888468808	0.886944933778485									11627	Chr_15	MIFNYRSIALLLLAAASEVASLKAGECGRSGDKAVCFSEAQYKGKDDLINAKYQEDGKICPDFDTPDFARTRCCKKDVLDKLKPDGDKVIKIPRASLVHG-DINAPDQGDGNDCI
27051	GC_00000536		PST_W048a	11711	53	185	8	0	0.815176144064654	0.972570888468808	0.886944933778485									11711	Chr_15	MIFNYRSIALLLLAAASEVASLKAGECGRPGDKAVCFSEAQYKGKDDLINAKYQEDGKICLNFDTPDFARTRCCKKAVLDKLKPDGNKVIKIPRASLVHG-DINAPDQGDGNDCI
27052	GC_00000536		PST_W048a	11690	53	185	8	0	0.815176144064654	0.972570888468808	0.886944933778485									11690	Chr_15	MIFNYASIALLLLTAASEVKGLKSGECSRKGDRAVCWAAAQFAGNSPTVPAKFQPDRKTCADLG--DFGRTRCCKADVLKGLTPDKDQIIQIPRAKLFHGTNIDYPTQGDDIDCV
27053	GC_00000536		PST_W048b	11470	53	185	8	0	0.815176144064654	0.972570888468808	0.886944933778485									11470	Chr_15	MIFNYRSIALLLLAAASEVASLKAGECGRSGDKAVCFSEAQYKGKDDLINAKYQEDGKICPDFDTPDFARTRCCKKDVLDKLKPDGDKVIKIPRASLVHG-DINAPDQGDGNDCI
27054	GC_00000536		PST_W048b	11392	53	185	8	0	0.815176144064654	0.972570888468808	0.886944933778485									11392	Chr_15	MIFNYRSIALLLLAAASEVASLKAGECGRPGDKAVCFSEAQYKGKDDLINAKYQEDGKICLNFDTPDFARTRCCKKAVLDKLKPDGDKVIKIPRASLVHG-DINAPDQGNGNDCI
27055	GC_00000536		PST_W048b	11414	53	185	8	0	0.815176144064654	0.972570888468808	0.886944933778485									11414	Chr_15	MIFNYASIALLLLTAASEVKGLKLGECSRKGDRAVCWAAAQFAGNSPTVPAKFQPDRKTCADLG--DFGRTRCCKADVLKGLTPDKDQIIQIPRAKLFHGTNIDYPTQGDDIDCV
27056	GC_00000536		PST_W048b	11416	53	185	8	0	0.815176144064654	0.972570888468808	0.886944933778485									11416	Chr_15	MIFNYASIALLLLTAASEVKGLKLGECSRKGDRAVCWAAAQFAGNSPTVPAKFQPDRKTCADLG--DFGRTRCCKADVLKGLTPDKDQIIQIPRAKLFHGTNIDYPTQGDDIDCV
27057	GC_00000536		PST_W052a	12943	53	185	8	0	0.815176144064654	0.972570888468808	0.886944933778485									12943	Chr_15	MIFNYRSIALLLLAAASEVASLKAGECGRSGDKAVCFSEAQYKGKDDLINAKYQEDGKICPDFDTPDFARTRCCKKDVLDKLKPDGDKVIKIPRASLVHG-DINAPDQGDGNDCI
27058	GC_00000536		PST_W052a	12861	53	185	8	0	0.815176144064654	0.972570888468808	0.886944933778485									12861	Chr_15	MIFNYRSIALLLLAAASEVASLKAGECGRPGDKAVCFSEAQYKGKDDLINAKYQEDGKICLNFDTPDFARTRCCKKAVLDKLKPDGNKVIKIPRASLVHG-DINAPDQGDGNDCI
27059	GC_00000536		PST_W052a	12884	53	185	8	0	0.815176144064654	0.972570888468808	0.886944933778485									12884	Chr_15	MIFNYASIALLLLTAASEVKGLKSGECSRKGDRAVCWAAAQFAGNSPTVPAKFQPDRKTCADLG--DFGRTRCCKADVLKGLTPDKDQIIQIPRAKLFHGTNIDYPTQGDDIDCV
27060	GC_00000536		PST_W052b	11991	53	185	8	0	0.815176144064654	0.972570888468808	0.886944933778485									11991	Chr_15	MIFNYRSIALLLLAAASEVASLKAGECGRSGDKAVCFSEAQYKGKDDLINAKYQEDGKICPDFDTPDFARTRCCKKDVLDKLKPDGDKVIKIPRASLVHG-DINAPDQGDGNDCI
27061	GC_00000536		PST_W052b	11911	53	185	8	0	0.815176144064654	0.972570888468808	0.886944933778485									11911	Chr_15	MIFNYRSIALLLLAAASEVASLKAGECGRPGDKAVCFSEAQYKGKDDLINAKYQEDGKICLNFDTPDFARTRCCKKAVLDKLKPDGDKVIKIPRASLVHG-DINAPDQGNGNDCI
27062	GC_00000536		PST_W052b	11934	53	185	8	0	0.815176144064654	0.972570888468808	0.886944933778485									11934	Chr_15	MIFNYASIALLLLTAASEVKGLKLGECSRKGDRAVCWAAAQFAGNSPTVPAKFQPDRKTCADLG--DFGRTRCCKADVLKGLTPDKDQIIQIPRAKLFHGTNIDYPTQGDDIDCV
27063	GC_00000536		PST_W052b	11936	53	185	8	0	0.815176144064654	0.972570888468808	0.886944933778485									11936	Chr_15	MIFNYASIALLLLTAASEVKGLKLGECSRKGDRAVCWAAAQFAGNSPTVPAKFQPDRKTCADLG--DFGRTRCCKADVLKGLTPDKDQIIQIPRAKLFHGTNIDYPTQGDDIDCV
27064	GC_00000536		PST_W053a	13100	53	185	8	0	0.815176144064654	0.972570888468808	0.886944933778485									13100	Chr_15	MIFNYRSIALLLLAAASEVASLKAGECGRSGDKAVCFSEAQYKGKDDLINAKYQEDGKICPDFDTPDFARTRCCKKDVLDKLKPDGDKVIKIPRASLVHG-DINAPDQGDGNDCI
27065	GC_00000536		PST_W053a	13016	53	185	8	0	0.815176144064654	0.972570888468808	0.886944933778485									13016	Chr_15	MIFNYRSIALLLLAAASEVASLKAGECGRPGDKAVCFSEAQYKGKDDLINAKYQEDGKICLNFDTPDFARTRCCKKAVLDKLKPDGNKVIKIPRASLVHG-DINAPDQGDGNDCI
27066	GC_00000536		PST_W053a	13038	53	185	8	0	0.815176144064654	0.972570888468808	0.886944933778485									13038	Chr_15	MIFNYASIALLLLTAASEVKGLKSGECSRKGDRAVCWAAAQFAGNSPTVPAKFQPDRKTCADLG--DFGRTRCCKADVLKGLTPDKDQIIQIPRAKLFHGTNIDYPTQGDDIDCV
27067	GC_00000536		PST_W053b	10590	53	185	8	0	0.815176144064654	0.972570888468808	0.886944933778485									10590	Chr_15	MIFNYRSIALLLLAAASEVASLKAGECGRSGDKAVCFSEAQYKGKDDLINAKYQEDGKICPDFDTPDFARTRCCKKDVLDKLKPDGDKVIKIPRASLVHG-DINAPDQGDGNDCI
27068	GC_00000536		PST_W053b	10513	53	185	8	0	0.815176144064654	0.972570888468808	0.886944933778485									10513	Chr_15	MIFNYRSIALLLLAAASEVASLKAGECGRPGDKAVCFSEAQYKGKDDLINAKYQEDGKICLNFDTPDFARTRCCKKAVLDKLKPDGDKVIKIPRASLVHG-DINAPDQGNGNDCI
27069	GC_00000536		PST_W053b	10534	53	185	8	0	0.815176144064654	0.972570888468808	0.886944933778485									10534	Chr_15	MIFNYASIALLLLTAASEVKGLKLGECSRKGDRAVCWAAAQFAGNSPTVPAKFQPDRKTCADLG--DFGRTRCCKADVLKGLTPDKDQIIQIPRAKLFHGTNIDYPTQGDDIDCV
27070	GC_00000536		PST_W053b	10536	53	185	8	0	0.815176144064654	0.972570888468808	0.886944933778485									10536	Chr_15	MIFNYASIALLLLTAASEVKGLKLGECSRKGDRAVCWAAAQFAGNSPTVPAKFQPDRKTCADLG--DFGRTRCCKADVLKGLTPDKDQIIQIPRAKLFHGTNIDYPTQGDDIDCV
27071	GC_00000536		PST_W054a	10819	53	185	8	0	0.815176144064654	0.972570888468808	0.886944933778485									10819	Chr_14	MIFNYRSIALLLLAAASEVASLKAGECGRSGDKAVCFSEAQYKGKDDLINAKYQEDGKICPDFDTPDFARTRCCKKDVLDKLKPDGDKVIKIPRASLVHG-DINAPDQGDGNDCI
27072	GC_00000536		PST_W054a	10738	53	185	8	0	0.815176144064654	0.972570888468808	0.886944933778485									10738	Chr_14	MIFNYRSIALLLLAAASEVASLKAGECGRPGDKAVCFSEAQYKGKDDLINAKYQEDGKICLNFDTPDFARTRCCKKAVLDKLKPDGNKVIKIPRASLVHG-DINAPDQGDGNDCI
27073	GC_00000536		PST_W054a	10760	53	185	8	0	0.815176144064654	0.972570888468808	0.886944933778485									10760	Chr_14	MIFNYASIALLLLTAASEVKGLKSGECSRKGDRAVCWAAAQFAGNSPTVPAKFQPDRKTCADLG--DFGRTRCCKADVLKGLTPDKDQIIQIPRAKLFHGTNIDYPTQGDDIDCV
27074	GC_00000536		PST_W054b	11689	53	185	8	0	0.815176144064654	0.972570888468808	0.886944933778485									11689	Chr_14	MIFNYRSIALLLLAAASEVASLKAGECGRSGDKAVCFSEAQYKGKDDLINAKYQEDGKICPDFDTPDFARTRCCKKDVLDKLKPDGDKVIKIPRASLVHG-DINAPDQGDGNDCI
27075	GC_00000536		PST_W054b	11606	53	185	8	0	0.815176144064654	0.972570888468808	0.886944933778485									11606	Chr_14	MIFNYRSIALLLLAAASEVASLKAGECGRPGDKAVCFSEAQYKGKDDLINAKYQEDGKICLNFDTPDFARTRCCKKAVLDKLKPVSADIIL---CIIIH----------------
27076	GC_00000536		PST_W054b	11629	53	185	8	0	0.815176144064654	0.972570888468808	0.886944933778485									11629	Chr_14	MIFNYASIALLLLTAASEVKGLKLGECSRKGDRAVCWAAAQFAGNSPTVPAKFQPDRKTCADLG--DFGRTRCCKADVLKGLTPDKDQIIQIPRAKLFHGTNIDYPTQGDDIDCV
27077	GC_00000536		PST_W054b	11631	53	185	8	0	0.815176144064654	0.972570888468808	0.886944933778485									11631	Chr_14	MIFNYASIALLLLTAASEVKGLKLGECSRKGDRAVCWAAAQFAGNSPTVPAKFQPDRKTCADLG--DFGRTRCCKADVLKGLTPDKDQIIQIPRAKLFHGTNIDYPTQGDDIDCV
27078	GC_00000536		PST_W057a	11932	53	185	8	0	0.815176144064654	0.972570888468808	0.886944933778485									11932	Chr_15	MIFNYRSIALLLLAAASEVASLKAGECGRSGDKAVCFSEAQYKGKDDLINAKYQEDGKICPDFDTPDFARTRCCKKDVLDKLKPDGDKVIKIPRASLVHG-DINAPDQGDGNDCI
27079	GC_00000536		PST_W057a	12015	53	185	8	0	0.815176144064654	0.972570888468808	0.886944933778485									12015	Chr_15	MIFNYRSIALLLLAAASEVASLKAGECGRPGDKAVCFSEAQYKGKDDLINAKYQEDGKICLNFDTPDFARTRCCKKAVLDKLKPDGNKVIKIPRASLVHG-DINAPDQGDGNDCI
27080	GC_00000536		PST_W057a	11992	53	185	8	0	0.815176144064654	0.972570888468808	0.886944933778485									11992	Chr_15	MIFNYASIALLLLTAASEVKGLKSGECSRKGDRAVCWAAAQFAGNSPTVPAKFQPDRKTCADLG--DFGRTRCCKADVLKGLTPDKDQIIQIPRAKLFHGTNIDYPTQGDDIDCV
27081	GC_00000536		PST_W057b	12658	53	185	8	0	0.815176144064654	0.972570888468808	0.886944933778485									12658	Chr_15	MIFNYRSIALLLLAAASEVASLKAGECGRSGDKAVCFSEAQYKGKDDLINAKYQEDGKICPDFDTPDFARTRCCKKDVLDKLKPDGDKVIKIPRASLVHG-DINAPDQGDGNDCI
27082	GC_00000536		PST_W057b	12741	53	185	8	0	0.815176144064654	0.972570888468808	0.886944933778485									12741	Chr_15	MIFNYRSIALLLLAAASEVASLKAGECGRPGDKAVCFSEAQYKGKDDLINAKYQEDGKICLNFDTPDFARTRCCKKAVLDKLKPDGDKVIKIPRASLVHG-DINAPDQGNGNDCI
27083	GC_00000536		PST_W057b	12719	53	185	8	0	0.815176144064654	0.972570888468808	0.886944933778485									12719	Chr_15	MIFNYASIALLLLTAASEVKGLKLGECSRKGDRAVCWAAAQFAGNSPTVPAKFQPDRKTCADLG--DFGRTRCCKADVLKGLTPDKDQIIQIPRAKLFHGTNIDYPTQGDDIDCV
27084	GC_00000536		PST_W057b	12721	53	185	8	0	0.815176144064654	0.972570888468808	0.886944933778485									12721	Chr_15	MIFNYASIALLLLTAASEVKGLKLGECSRKGDRAVCWAAAQFAGNSPTVPAKFQPDRKTCADLG--DFGRTRCCKADVLKGLTPDKDQIIQIPRAKLFHGTNIDYPTQGDDIDCV
27085	GC_00000536		PST_W088a	7124	53	185	8	0	0.815176144064654	0.972570888468808	0.886944933778485									7124	Chr_15	MIFNYRSIALLLLAAASEVASLKAGECGRSGDKAVCFSEAQYKGKDDLINAKYQEDGKICPDFDTPDFARTRCCKKDVLDKLKPDGDKVIKIPRASLVHG-DINAPDQGDGNDCI
27086	GC_00000536		PST_W088a	7209	53	185	8	0	0.815176144064654	0.972570888468808	0.886944933778485									7209	Chr_15	MIFNYRSIALLLLAAASEVASLKAGECGRPGDKAVCFSEAQYKGKDDLINAKYQEDGKICLNFDTPDFARTRCCKKAVLDKLKPDGNKVIKIPRASLVHG-DINAPDQGDGNDCI
27087	GC_00000536		PST_W088a	7186	53	185	8	0	0.815176144064654	0.972570888468808	0.886944933778485									7186	Chr_15	MIFNYASIALLLLTAASEVKGLKSGECSRKGDRAVCWAAAQFAGNSPTVPAKFQPDRKTCADLG--DFGRTRCCKADVLKGLTPDKDQIIQIPRAKLFHGTNIDYPTQGDDIDCV
27088	GC_00000536		PST_W088b	11358	53	185	8	0	0.815176144064654	0.972570888468808	0.886944933778485									11358	Chr_15	MIFNYRSIALLLLAAASEVASLKAGECGRSGDKAVCFSEAQYKGKDDLINAKYQEDGKICPDFDTPDFARTRCCKKDVLDKLKPDGDKVIKIPRASLVHG-DINAPDQGDGNDCI
27089	GC_00000536		PST_W088b	11435	53	185	8	0	0.815176144064654	0.972570888468808	0.886944933778485									11435	Chr_15	MIFNYRSIALLLLAAASEVASLKAGECGRPGDKAVCFSEAQYKGKDDLINAKYQEDGKICLNFDTPDFARTRCCKKAVLDKLKPDGDKVIKIPRASLVHG-DINAPDQGNGNDCI
27090	GC_00000536		PST_W088b	11413	53	185	8	0	0.815176144064654	0.972570888468808	0.886944933778485									11413	Chr_15	MIFNYASIALLLLTAASEVKGLKLGECSRKGDRAVCWAAAQFAGNSPTVPAKFQPDRKTCADLG--DFGRTRCCKADVLKGLTPDKDQIIQIPRAKLFHGTNIDYPTQGDDIDCV
27091	GC_00000536		PST_W088b	11415	53	185	8	0	0.815176144064654	0.972570888468808	0.886944933778485									11415	Chr_15	MIFNYASIALLLLTAASEVKGLKLGECSRKGDRAVCWAAAQFAGNSPTVPAKFQPDRKTCADLG--DFGRTRCCKADVLKGLTPDKDQIIQIPRAKLFHGTNIDYPTQGDDIDCV
27092	GC_00000536		PST_Yr1646a	14779	53	185	8	0	0.815176144064654	0.972570888468808	0.886944933778485									14779	Chr_15	MIFNYRSIALLLLAAASEVASLKAGECGRSGDKAVCFSEAQYKGKDDLINAKYQEDGKICPDFDTPDFARTRCCKKDVLDKLKPDGDKVIKIPRASLVHG-DINAPDQGDGNDCI
27093	GC_00000536		PST_Yr1646a	14861	53	185	8	0	0.815176144064654	0.972570888468808	0.886944933778485									14861	Chr_15	MIFNYRSIALLLLAAASEVASLKAGECGRPGDKAVCFSEAQYKGKDDLINAKYQEDGKICLNFDTPDFARTRCCKKAVLDKLKPDGNKVIKIPRASLVHG-DINAPDQGDGNDCI
27094	GC_00000536		PST_Yr1646a	14840	53	185	8	0	0.815176144064654	0.972570888468808	0.886944933778485									14840	Chr_15	MIFNYASIALLLLTAASEVKGLKSGECSRKGDRAVCWAAAQFAGNSPTVPAKFQPDRKTCADLG--DFGRTRCCKADVLKGLTPDKDQIIQIPRAKLFHGTNIDYPTQGDDIDCV
27095	GC_00000536		PST_Yr1646b	13209	53	185	8	0	0.815176144064654	0.972570888468808	0.886944933778485									13209	Chr_15	MIFNYRSIALLLLAAASEVASLKAGECGRSGDKAVCFSEAQYKGKDDLINAKYQEDGKICPDFDTPDFARTRCCKKDVLDKLKPDGDKVIKIPRASLVHG-DINAPDQGDGNDCI
27096	GC_00000536		PST_Yr1646b	13124	53	185	8	0	0.815176144064654	0.972570888468808	0.886944933778485									13124	Chr_15	MIFNYRSIALLLLAAASEVASLKAGECGRPGDKAVCFSEAQYKGKDDLINAKYQEDGKICLNFDTPDFARTRCCKKAVLDKLKPDGDKVIKIPRASLVHG-DINAPDQGNGNDCI
27097	GC_00000536		PST_Yr1646b	13148	53	185	8	0	0.815176144064654	0.972570888468808	0.886944933778485									13148	Chr_15	MIFNYASIALLLLTAASEVKGLKLGECSRKGDRAVCWAAAQFAGNSPTVPAKFQPDRKTCADLG--DFGRTRCCKADVLKGLTPDKDQIIQIPRAKLFHGTNIDYPTQGDDIDCV
