## Supplementary File S5 for "Wheat and barley stripe rust pan-genome facilitates discovery of the predominant North American lineage’s origin in somatic hybridization": The_Accessory_split_from_"PST_pangenome3"_gene_clusters_summary.txt (part 27 of 364)

unique_id	gene_cluster_id	bin_name	genome_name	gene_callers_id	num_genomes_gene_cluster_has_hits	num_genes_in_gene_cluster	max_num_paralogs	SCG	functional_homogeneity_index	geometric_homogeneity_index	combined_homogeneity_index	Pfam_ACC	Pfam	COG20_CATEGORY_ACC	COG20_CATEGORY	COG20_FUNCTION_ACC	COG20_FUNCTION	COG20_PATHWAY_ACC	COG20_PATHWAY	ragtag_ACC	ragtag	aa_sequence
27098	GC_00000536		PST_Yr1646b	13150	53	185	8	0	0.815176144064654	0.972570888468808	0.886944933778485									13150	Chr_15	MIFNYASIALLLLTAASEVKGLKLGECSRKGDRAVCWAAAQFAGNSPTVPAKFQPDRKTCADLG--DFGRTRCCKADVLKGLTPDKDQIIQIPRAKLFHGTNIDYPTQGDDIDCV
27099	GC_00000536		PST_Yr1706a	14360	53	185	8	0	0.815176144064654	0.972570888468808	0.886944933778485									14360	Chr_15	MIFNYRSIALLLLAAASEVASLKAGECGRSGDKAVCFSEAQYKGKDDLINAKYQEDGKICPDFDTPDFARTRCCKKDVLDKLKPDGDKVIKIPRASLVHG-DINAPDQGDGNDCI
27100	GC_00000536		PST_Yr1706a	14442	53	185	8	0	0.815176144064654	0.972570888468808	0.886944933778485									14442	Chr_15	MIFNYRSIALLLLAAASEVASLKAGECGRPGDKAVCFSEAQYKGKDDLINAKYQEDGKICLNFDTPDFARTRCCKKAVLDKLKPDGNKVIKIPRASLVHG-DINAPDQGDGNDCI
27101	GC_00000536		PST_Yr1706a	14420	53	185	8	0	0.815176144064654	0.972570888468808	0.886944933778485									14420	Chr_15	MIFNYASIALLLLTAASEVKGLKSGECSRKGDRAVCWAAAQFAGNSPTVPAKFQPDRKTCADLG--DFGRTRCCKADVLKGLTPDKDQIIQIPRAKLFHGTNIDYPTQGDDIDCV
27102	GC_00000536		PST_Yr1706b	11065	53	185	8	0	0.815176144064654	0.972570888468808	0.886944933778485									11065	Chr_15	MIFNYRSIALLLLAAASEVASLKAGECGRSGDKAVCFSEAQYKGKDDLINAKYQEDGKICPDFDTPDFARTRCCKKDVLDKLKPDGDKVIKIPRASLVHG-DINAPDQGDGNDCI
27103	GC_00000536		PST_Yr1706b	10984	53	185	8	0	0.815176144064654	0.972570888468808	0.886944933778485									10984	Chr_15	MIFNYRSIALLLLAAASEVASLKAGECGRPGDKAVCFSEAQYKGKDDLINAKYQEDGKICLNFDTPDFARTRCCKKAVLDKLKPDGDKVIKIPRASLVHG-DINAPDQGNGNDCI
27104	GC_00000536		PST_Yr1706b	11006	53	185	8	0	0.815176144064654	0.972570888468808	0.886944933778485									11006	Chr_15	MIFNYASIALLLLTAASEVKGLKLGECSRKGDRAVCWAAAQFAGNSPTVPAKFQPDRKTCADLG--DFGRTRCCKADVLKGLTPDKDQIIQIPRAKLFHGTNIDYPTQGDDIDCV
27105	GC_00000536		PST_Yr1706b	11008	53	185	8	0	0.815176144064654	0.972570888468808	0.886944933778485									11008	Chr_15	MIFNYASIALLLLTAASEVKGLKLGECSRKGDRAVCWAAAQFAGNSPTVPAKFQPDRKTCADLG--DFGRTRCCKADVLKGLTPDKDQIIQIPRAKLFHGTNIDYPTQGDDIDCV
27106	GC_00000536		PST_Yr1716a	11320	53	185	8	0	0.815176144064654	0.972570888468808	0.886944933778485									11320	Chr_15	MIFNYRSIALLLLAAASEVASLKAGECGRSGDKAVCFSEAQYKGKDDLINAKYQEDGKICPDFDTPDFARTRCCKKDVLDKLKPDGDKVIKIPRASLVHG-DINAPDQGDGNDCI
27107	GC_00000536		PST_Yr1716a	11234	53	185	8	0	0.815176144064654	0.972570888468808	0.886944933778485									11234	Chr_15	MIFNYRSIALLLLAAASEVASLKAGECGRPGDKAVCFSEAQYKGKDDLINAKYQEDGKICLNFDTPDFARTRCCKKAVLDKLKPVSADIIL---CIIIH----------------
27108	GC_00000536		PST_Yr1716a	11257	53	185	8	0	0.815176144064654	0.972570888468808	0.886944933778485									11257	Chr_15	MIFNYASIALLLLTAASEVKGLKSGECSRKGDRAVCWAAAQFAGNSPTVPAKFQPDRKTCADLG--DFGRTRCCKADVLKGLTPDKDQIIQIPRAKLFHGTNIDYPTQGDDIDCV
27109	GC_00000536		PST_Yr1716b	11974	53	185	8	0	0.815176144064654	0.972570888468808	0.886944933778485									11974	Chr_15	MIFNYRSIALLLLAAASEVASLKAGECGRSGDKAVCFSEAQYKGKDDLINAKYQEDGKICPDFDTPDFARTRCCKKDVLDKLKPDGDKVIKIPRASLVHG-DINAPDQGDGNDCI
27110	GC_00000536		PST_Yr1716b	12052	53	185	8	0	0.815176144064654	0.972570888468808	0.886944933778485									12052	Chr_15	MIFNYRSIALLLLAAASEVASLKAGECGRPGDKAVCFSEAQYKGKDDLINAKYQEDGKICLNFDTPDFARTRCCKKAVLDKLKPDGDKVIKIPRASLVHG-DINAPDQGNGNDCI
27111	GC_00000536		PST_Yr1716b	12029	53	185	8	0	0.815176144064654	0.972570888468808	0.886944933778485									12029	Chr_15	MIFNYASIALLLLTAASEVKGLKLGECSRKGDRAVCWAAAQFAGNSPTVPAKFQPDRKTCADLG--DFGRTRCCKADVLKGLTPDKDQIIQIPRAKLFHGTNIDYPTQGDDIDCV
27112	GC_00000536		PST_Yr1716b	12031	53	185	8	0	0.815176144064654	0.972570888468808	0.886944933778485									12031	Chr_15	MIFNYASIALLLLTAASEVKGLKLGECSRKGDRAVCWAAAQFAGNSPTVPAKFQPDRKTCADLG--DFGRTRCCKADVLKGLTPDKDQIIQIPRAKLFHGTNIDYPTQGDDIDCV
27113	GC_00000536		PST_Yr2011a	12822	53	185	8	0	0.815176144064654	0.972570888468808	0.886944933778485									12822	Chr_15	MIFNYRSIALLLLAAASEVASLKAGECGRSGDKAVCFSEAQYKGKDDLINAKYQEDGKICPDFDTPDFARTRCCKKDVLDKLKPDGDKVIKIPRASLVHG-DINAPDQGDGNDCI
27114	GC_00000536		PST_Yr2011a	12739	53	185	8	0	0.815176144064654	0.972570888468808	0.886944933778485									12739	Chr_15	MIFNYRSIALLLLAAASEVASLKAGECGRPGDKAVCFSEAQYKGKDDLINAKYQEDGKICLNFDTPDFARTRCCKKAVLDKLKPDGNKVIKIPRASLVHG-DINAPDQGDGNDCI
27115	GC_00000536		PST_Yr2011a	12762	53	185	8	0	0.815176144064654	0.972570888468808	0.886944933778485									12762	Chr_15	MIFNYASIALLLLTAASEVKGLKSGECSRKGDRAVCWAAAQFAGNSPTVPAKFQPDRKTCADLG--DFGRTRCCKADVLKGLTPDKDQIIQIPRAKLFHGTNIDYPTQGDDIDCV
27116	GC_00000536		PST_Yr2011b	12473	53	185	8	0	0.815176144064654	0.972570888468808	0.886944933778485									12473	Chr_15	MIFNYRSIALLLLAAASEVASLKAGECGRSGDKAVCFSEAQYKGKDDLINAKYQEDGKICPDFDTPDFARTRCCKKDVLDKLKPDGDKVIKIPRASLVHG-DINAPDQGDGNDCI
27117	GC_00000536		PST_Yr2011b	12395	53	185	8	0	0.815176144064654	0.972570888468808	0.886944933778485									12395	Chr_15	MIFNYRSIALLLLAAASEVASLKAGECGRPGDKAVCFSEAQYKGKDDLINAKYQEDGKICLNFDTPDFARTRCCKKAVLDKLKPDGDKVIKIPRASLVHG-DINAPDQGNGNDCI
27118	GC_00000536		PST_Yr2011b	12418	53	185	8	0	0.815176144064654	0.972570888468808	0.886944933778485									12418	Chr_15	MIFNYASIALLLLTAASEVKGLKLGECSRKGDRAVCWAAAQFAGNSPTVPAKFQPDRKTCADLG--DFGRTRCCKADVLKGLTPDKDQIIQIPRAKLFHGTNIDYPTQGDDIDCV
27119	GC_00000536		PST_Yr2011b	12420	53	185	8	0	0.815176144064654	0.972570888468808	0.886944933778485									12420	Chr_15	MIFNYASIALLLLTAASEVKGLKLGECSRKGDRAVCWAAAQFAGNSPTVPAKFQPDRKTCADLG--DFGRTRCCKADVLKGLTPDKDQIIQIPRAKLFHGTNIDYPTQGDDIDCV
27120	GC_00000536		PST_Yr2015a	12144	53	185	8	0	0.815176144064654	0.972570888468808	0.886944933778485									12144	Chr_15	MIFNYRSIALLLLAAASEVASLKAGECGRSGDKAVCFSEAQYKGKDDLINAKYQEDGKICPDFDTPDFARTRCCKKDVLDKLKPDGDKVIKIPRASLVHG-DINAPDQGDGNDCI
27121	GC_00000536		PST_Yr2015a	12225	53	185	8	0	0.815176144064654	0.972570888468808	0.886944933778485									12225	Chr_15	MIFNYRSIALLLLAAASEVASLKAGECGRPGDKAVCFSEAQYKGKDDLINAKYQEDGKICLNFDTPDFARTRCCKKAVLDKLKPDGNKVIKIPRASLVHG-DINAPDQGDGNDCI
27122	GC_00000536		PST_Yr2015a	12203	53	185	8	0	0.815176144064654	0.972570888468808	0.886944933778485									12203	Chr_15	MIFNYASIALLLLTAASEVKGLKSGECSRKGDRAVCWAAAQFAGNSPTVPAKFQPDRKTCADLG--DFGRTRCCKADVLKGLTPDKDQIIQIPRAKLFHGTNIDYPTQGDDIDCV
27123	GC_00000536		PST_Yr2015b	11103	53	185	8	0	0.815176144064654	0.972570888468808	0.886944933778485									11103	Chr_15	MIFNYRSIALLLLAAASEVASLKAGECGRSGDKAVCFSEAQYKGKDDLINAKYQEDGKICPDFDTPDFARTRCCKKDVLDKLKPDGDKVIKIPRASLVHG-DINAPDQGDGNDCI
27124	GC_00000536		PST_Yr2015b	11184	53	185	8	0	0.815176144064654	0.972570888468808	0.886944933778485									11184	Chr_15	MIFNYRSIALLLLAAASEVASLKAGECGRPGDKAVCFSEAQYKGKDDLINAKYQEDGKICLNFDTPDFARTRCCKKAVLDKLKPDGDKVIKIPRASLVHG-DINAPDQGNGNDCI
27125	GC_00000536		PST_Yr2015b	11164	53	185	8	0	0.815176144064654	0.972570888468808	0.886944933778485									11164	Chr_15	MIFNYASIALLLLTAASEVKGLKLGECSRKGDRAVCWAAAQFAGNSPTVPAKFQPDRKTCADLG--DFGRTRCCKADVLKGLTPDKDQIIQIPRAKLFHGTNIDYPTQGDDIDCV
27126	GC_00000536		PST_Yr2015b	11166	53	185	8	0	0.815176144064654	0.972570888468808	0.886944933778485									11166	Chr_15	MIFNYASIALLLLTAASEVKGLKLGECSRKGDRAVCWAAAQFAGNSPTVPAKFQPDRKTCADLG--DFGRTRCCKADVLKGLTPDKDQIIQIPRAKLFHGTNIDYPTQGDDIDCV
27127	GC_00000536		PST_Yr201644_1	10330	53	185	8	0	0.815176144064654	0.972570888468808	0.886944933778485									10330	Chr_15	MIFNYRSIALLLLAAASEVASLKAGECGRSGDKAVCFSEAQYKGKDDLINAKYQEDGKICPDFDTPDFARTRCCKKDVLDKLKPDGDKVIKIPRASLVHG-DINAPDQGDGNDCI
27128	GC_00000536		PST_Yr201644_1	10249	53	185	8	0	0.815176144064654	0.972570888468808	0.886944933778485									10249	Chr_15	MIFNYRSIALLLLAAASEVASLKAGECGRPGDKAVCFSEAQYKGKDDLINAKYQEDGKICLNFDTPDFARTRCCKKAVLDKLKPDGNKVIKIPRASLVHG-DINAPDQGDGNDCI
27129	GC_00000536		PST_Yr201644_1	10273	53	185	8	0	0.815176144064654	0.972570888468808	0.886944933778485									10273	Chr_15	MIFNYASIALLLLTAASEVKGLKSGECSRKGDRAVCWAAAQFAGNSPTVPAKFQPDRKTCADLG--DFGRTRCCKADVLKGLTPDKDQIIQIPRAKLFHGTNIDYPTQGDDIDCV
27130	GC_00000536		PST_Yr201644_2	12101	53	185	8	0	0.815176144064654	0.972570888468808	0.886944933778485									12101	Chr_15	MIFNYRSIALLLLAAASEVASLKAGECGRSGDKAVCFSEAQYKGKDDLINAKYQEDGKICPDFDTPDFARTRCCKKDVLDKLKPDGDKVIKIPRASLVHG-DINAPDQGDGNDCI
27131	GC_00000536		PST_Yr201644_2	12023	53	185	8	0	0.815176144064654	0.972570888468808	0.886944933778485									12023	Chr_15	MIFNYRSIALLLLAAASEVASLKAGECGRPGDKAVCFSEAQYKGKDDLINAKYQEDGKICLNFDTPDFARTRCCKKAVLDKLKPDGDKVIKIPRASLVHG-DINAPDQGNGNDCI
27132	GC_00000536		PST_Yr201644_2	12045	53	185	8	0	0.815176144064654	0.972570888468808	0.886944933778485									12045	Chr_15	MIFNYASIALLLLTAASEVKGLKLGECSRKGDRAVCWAAAQFAGNSPTVPAKFQPDRKTCADLG--DFGRTRCCKADVLKGLTPDKDQIIQIPRAKLFHGTNIDYPTQGDDIDCV
27133	GC_00000536		PST_Yr201644_2	12047	53	185	8	0	0.815176144064654	0.972570888468808	0.886944933778485									12047	Chr_15	MIFNYASIALLLLTAASEVKGLKLGECSRKGDRAVCWAAAQFAGNSPTVPAKFQPDRKTCADLG--DFGRTRCCKADVLKGLTPDKDQIIQIPRAKLFHGTNIDYPTQGDDIDCV
27134	GC_00000537		PSH_233a	8092	53	185	7	0	0.866051715563151	0.760004873689581	0.809570256097545									8092	Chr_7	MQSSQPEPTYQFSSRSSRSRRGEETREMDDSSDSERQEWQQQGDLVIQKFRCLISKWHEGNVQPLPTLPRNHPMSAELIQSKKALFQRLCTSLLPLLHTKIEHLEQSLDPTELRKAPASQLKLVLDILSEVDRTLDQIDSAQEEICQGACSLRESNDSDLEELKSCRLYVLKSSIKTNLIPFICDSFHKYVDLIHQLDLSTEAFEGEPDTSAAKQQVDEYTSYVCREINLTTLLPQVSDFDNMTHAWYDPVPRIDRALGDFLELIKEAETGPVACPNYTPNDRSIQVVRRLVPLMKLSRLLFNKLSRPPAEEEYALLFSDLPSSQLNALTEMPNKFLQLLADLCALLKDSSAARVDVTVRRLNVLVKSLESLFNRCTNLVDYLMHQTADTAGFPIQNSLKTWLANWNPTFNLAI--------------------------------SNIIQAFGSHNRELCECSNCSRQRY---
27135	GC_00000537		PSH_233a	8090	53	185	7	0	0.866051715563151	0.760004873689581	0.809570256097545									8090	Chr_7	---------------------------MDDPTDSERQEWQQQGDLVIQKFEYLISKWDEDDEEPLQTSPRNHPMSAELIQSKKALFQRLCKSLLPLLHTKIEHLEQSLDPTELRKAPESQLKLVLDIQSEVDRTMDQIDSAQEEICQGACSPTQSDDSDLKELKSYRLYVLKSSIKANLMPLICDGFDKYVGLIQQLNLSTETFQGEPDISAAQKQVDAYTSYVYEEIDLTISLPRVCDFANIKHLWHDIVPAIDLALKDFLGLIKEREKQPVVCPNYNPNDPSIPVLIQVMPIVKLSRLFFNKLSCHPLDEGIFLRFSDLPSSQMEALGEMPHKFLRLLADVCALLKHSSVGRADITVHRLNVLVESLESSFHRCFNVADYFINQIPDTVGPSIQNYLKTWFANWYTSFNLAI--------------------------------SNLMKAVESYEYKLCECSDCS-------
27136	GC_00000537		PSH_233a	8091	53	185	7	0	0.866051715563151	0.760004873689581	0.809570256097545									8091	Chr_7	---------------------------MDDSTDSERQEWQQQGDLVVQKFRYLISKWDEDDEEPLQTSPRNHPMSAELIQSKKALFQRLCTSLLPLLRTKIEHLEQTLDPTELRKAPELQLKLVLDIQSEVNRTMDQIDSAQEEICQGACSPTQSDDSDMEELKSYRLYVLKSSIKANLMPLICESFRKHVDLIQQLNLSTETFQGEPDIYAAKKQVEEYTSYVYEEIDSTINLPRVSDFANMKNLWTDVIPAIDLALNDILGLIKETEKRPVVCPNYTPNDPSIPVLIQLMPIVKLSRLFFNKLSCPPLGEGILVRFSDLPSSRMETLGEIPHKFHQLLADVCALLKHSSVGRADITVRRLNVLVESLDSSFDRCFNVADYFINQILDTLGSSIRNYLKTWFANWYTSFELAI--------------------------------SNLMKAVESYEYKLCECSDCL-------
27137	GC_00000537		PSH_233b	5902	53	185	7	0	0.866051715563151	0.760004873689581	0.809570256097545									5902	Chr_7	-------------------------------------------------------------------------MSAELIQSKRALFQRLCTSLLPLLHTKIEHLEQSLDPTELRKAPASQLKLVLDILSEVDRTLDQIDSAQEEICQGACSLRESNDSDLEELKSCRLYVLKSSIKTNLIPFICDSFHKYVDLIHQLDLSTEAFEGEPDTSAAKQQVDEYTSYVCREINLTTLLPQVSDFDNMTHAWYDPVPRIDRALGDFLELIKEAETGPVACPNYTPNDRSIQVVRRLVPLMKLSRLLFNKLSRPPAEEEYALLFSDLPSSQLNALTEMPNKFLQLLADLCALLKDSSAARVDVTVRRLNVLVKSLESLFNRCTNLVDYLMHQTADTAGFPIQNSLKTWLANWNPTFNLAI--------------------------------SNIIQAFGSHNRELCECSNCSRQRY---
27138	GC_00000537		PSH_233b	5900	53	185	7	0	0.866051715563151	0.760004873689581	0.809570256097545									5900	Chr_7	---------------------------MDDPTDSERQEWQQQGDLVIQKFEYLISKWDEDDEEPLQTSPRNHPMSAELIQSKKALFQRLCKSLLPLLHTKIEHLKQSLDPTELRKAPESQLKLVLDIQSEVDRTMDQIDSAQEEICQGACSPTQSDDSDLKELKSYRLYVLKSSIKANLMPLICDGFDKYVGLIQQLNLSTETFQGEPDISAAQKQVDAYTSYVYEEIDLTISLPRVCDFANIKHLWHDIVPAIDLALKDFLGLIKEREKQPVVCPNYNPNDPSIPVLIQVMPIVKLSRLFFNKLSCHPLDEGIFLRFSDLPSSQMEALGEMPHKFLRLLADVCALLKHSSVGRADITVHRLNVLVESLESSFHRCFNVADYFINQIPDTVGPSIQNYLKTWFANWYTSFNLAI--------------------------------SNLMKAVESYEYKLCECSDCS-------
27139	GC_00000537		PSH_233b	5901	53	185	7	0	0.866051715563151	0.760004873689581	0.809570256097545									5901	Chr_7	---------------------------MDDSTDSERQEWQQQGDLVVQKFRYLISKWDEDDEEPLQTSPRNHPMSAELIQSKKALFQRLCTSLLPLLRTKIEHLEQTLDPTELRKAPELQLKLVLDIQSEVNRTMDQIDSAQEEICQGACSPTQSDDSDMEELKSYRLYVLKSSIKANLMPLICESFRKHVDLIQQLNLSTETFQGEPDIYAAKKQVEEYTSYVYEEIDSTINLPRVSDFANMKNLWTDVIPAIDLALNDILGLIKETEKRPVVCPNYTPNDPSIPVLIQLMPIVKLSRLFFNKLSCPPLGEGILVRFSDLPSSRMETLGEIPHKFHQLLADVCALLKHSSVGRADITVRRLNVLVESLDSSFDRCFNVADYFINQILDTLGSSIRNYLKTWFANWYTSFELAI--------------------------------SNLMKAVESYEYKLCECSDCL-------
27140	GC_00000537		PSH_76a	8579	53	185	7	0	0.866051715563151	0.760004873689581	0.809570256097545									8579	Chr_7	-------------------------------------------------------------------------MSAELIQSKRALFQRLCTSLLPLLHTKIEHLEQSLDPTELRKAPASQLKLVLDILSEVDRTLDQIDSAQEEICQGACSLRESNDSDLEELKSCRLYVLKSSIKTNLIPFICDSFHKYVDLIHQLDLSTEAFEGEPDTSAAKQQVDEYTSYVCREINLTTLLPQVSDFDNMTHAWYDPVPRIDRALGDFLELIKEAETGPVACPNYTPNDRSIQVVRRLVPLMKLSRLLFNKLSRPPAEEEYALLFSDLPSSQLNALTEMPNKFLQLLADLCALLKDSSAARVDVTVRRLNVLVKSLESLFNRCTNLVDYLMHQTADTAGFPIQNSLKTWLANWNPTFNLAI--------------------------------SNIIQAFGSHNRELCECSNCSRQRY---
27141	GC_00000537		PSH_76a	8581	53	185	7	0	0.866051715563151	0.760004873689581	0.809570256097545									8581	Chr_7	---------------------------MDDPTDSERQEWQQQGDLVIQKFEYLISKWDEDDEEPLQTSPRNHPMSAELIQSKKALFQRLCKSLLPLLHTKIEHLKQSLDPTELRKAPESQLKLVLDIQSEVDRTMDQIDSAQEEICQGACSPTQSDDSDLKELKSYRLYVLKSSIKANLMPLICDGFDKYVGLIQQLNLSTETFQGEPDISAAQKQVDAYTSYVYEEIDLTISLPRVCDFANIKHLWHDIVPAIDLALKDFLGLIKEREKQPVVCPNYNPNDPSIPVLIQVMPIVKLSRLFFNKLSCHPLDEGIFLRFSDLPSSQMEALGEMPHKFLRLLADVCALLKHSSVGRADITVHRLNVLVESLESSFHRCFNVADYFINQIPDTVGPSIQNYLKTWFANWYTSFNLAI--------------------------------SNLMKAVESYEYKLCECSDCS-------
27142	GC_00000537		PSH_76a	8580	53	185	7	0	0.866051715563151	0.760004873689581	0.809570256097545									8580	Chr_7	---------------------------MDDSTDSERQEWQQQGDLVVQKFRYLISKWDEDDEEPLQTSPRNHPMSAELIQSKKALFQRLCTSLLPLLRTKIEHLEQTLDPTELRKAPELQLKLVLDIQSEVNRTMDQIDSAQEEICQGACSPTQSDDSDMEELKSYRLYVLKSSIKANLMPLICESFRKHVDLIQQLNLSTETFQGEPDIYAAKKQVEEYTSYVYEEIDSTINLPRVSDFANMKNLWTDVIPAIDLALNDILGLIKETEKRPVVCPNYTPNDPSIPVLIQLMPIVKLSRLFFNKLSCPPLGEGILVRFSDLPSSRMETLGEIPHKFHQLLADVCALLKHSSVGRADITVRRLNVLVESLDSSFDRCFNVADYFINQILDTLGSSIRNYLKTWFANWYTSFELAI--------------------------------SNLMKAVESYEYKLCECSDCL-------
27143	GC_00000537		PSH_76b	8530	53	185	7	0	0.866051715563151	0.760004873689581	0.809570256097545									8530	Chr_7	---------------------------MDDSTDSERQEWQQQGDLVIQNFRYLIIKWDGDGGEALQTLPRDHPMSTELIQSKKALFQRLCTSLLPLLRTKIEHLAQTLDPTELRKAPESQLKLSRDIQSEVDWTMDQIDSAQEEICQGACSLRESNDSDLEELKSCRLYVLKSSIKTNLIPFICDSFHKYVDLIHQLDLSTEAFEGEPDTSAAKQQVDEYTSYVCREINLTTLLPQVSDFDNMTHAWYDPVPRIDRALGDFLELIKEAETGPVACPNYTPNDRSIQVVRRLVPLMKLSRLLFNKLSRPPAEEEYALLFSDLPSSQLNALTEMPNKFLQLLADLCALLKDSSAARVDVTVRRLNVLVKSLESLFNRCTNLVDYLMHQTADTAGFPIQNSLKTWLANWNPTFNLAI--------------------------------SNIIQAFGSHNRELCECSNCSQQRY---
27144	GC_00000537		PSH_76b	8532	53	185	7	0	0.866051715563151	0.760004873689581	0.809570256097545									8532	Chr_7	---------------------------MDDPTDSERQEWQQQGDLVIQKFEYLISKWDEDDEEPLQTSPRNHPMSAELIQSKKALFQRLCKSLLPLLHTKIEHLKQSLDPTELRKAPESQLKLVLDIQSEVDRTMDQIDSAQEEICQGACSPTQSDDSDLKELKSYRLYVLKSSIKANLMPLICDGFDKYVGLIQQLNLSTETFQGEPDISAAQKQVDAYTSYVYEEIDLTISLPRVCDFANIKHLWHDIVPAIDLALKDFLGLIKEREKQPVVCPNYNPNGPSIPVLIQFIPIVKLSRLFFNKLSCPPLDEGIFLRFSDLPSSQMEALGEMPHKFLRLLADVCALLKHSSVGRADITVRRLNVLVESLDSSFDRCFNVADYFINQILDTLGSSIQNYLKTWFANWYTSFNLAI--------------------------------SNLMKAVESYEYKLCECSDCS-------
27145	GC_00000537		PSH_76b	8531	53	185	7	0	0.866051715563151	0.760004873689581	0.809570256097545									8531	Chr_7	---------------------------MDDSTNSERQEWQQQGDLVVQKFTYLISKWDEDDEEPLPTLPRNHPMSAELIQSKRALLQRLCTSLLPLLRTKIEHLEQSLDPTELRKAPASQLKLILDIQSEVDRTLDQIDSAQEEICQGACSPTQSDDSDMEELKSYRLYVLKSSIKATLMSLICESFRKHVDLIQQLNLSTETFQGEPDIYAAKKQVEEYTSYVYEEIDSTINLPRVSDFANMKNLWTDVIPAIDLALQDILRLIKETEKRPVVCPNYTPNDPSIPVLIQVIPIVKLSRLFFNKLSCPPLDEGILVRFSDLPSSRMETLGEIPHKFHQLLADVCALLKHSSVGRADITVRRLNVLVESLDSSFDRCFNVADYFINQILDTLGSSIQNYLKTWFANWYTSFELAI--------------------------------SNLMKAVESYEYKLCECSDCL-------
27146	GC_00000537		PSH_NDPSH_1	9147	53	185	7	0	0.866051715563151	0.760004873689581	0.809570256097545									9147	Chr_7	-------------------------------------------------------------------------MSAELIQSKRALFQRLCTSLLPLLHTKIEHLEQSLDPTELRKAPASQLKLVLDILSEVDRTLDQIDSAQEEICQGACSLRESNDSDLEELKSCRLYVLKSSIKTNLIPFICDSFHKYVDLIHQLDLSTEAFEGEPDTSAAKQQVDEYTSYVCREINLTTLLPQVSDFDNMTHAWYDPVPRIDRALGDFLELIKEAETGPVACPNYTPNDRSIQVVRRLVPLMKLSRLLFNKLSRPPAEEEYALLFSDLPSSQLNALTEMPNKFLQLLADLCALLKDSSAARVDVTVRRLNVLVKSLESLFNRCTNLVDYLMHQTADTAGFPIQNSLKTWLANWNPTFNLAI--------------------------------SNIIQAFGSHNRELCECSNCSRQRY---
27147	GC_00000537		PSH_NDPSH_1	9145	53	185	7	0	0.866051715563151	0.760004873689581	0.809570256097545									9145	Chr_7	---------------------------MDDPTDSERQEWQQQGDLVIQKFEYLISKWDEDDEEPLQTSPRNHPMSAELIQSKKALFQRLCKSLLPLLHTKIEHLKQSLDPTELRKAPESQLKLVLDIQSEVDRTMDQIDSAQEEICQGACSPTQSDDSDLKELKSYRLYVLKSSIKANLMPLICDGFDKYVGLIQQLNLSTETFQGEPDISAAQKQVDAYTSYVYEEIDLTISLPRVCDFANIKHLWHDIVPAIDLALKDFLGLIKEREKQPVVCPNYNPNDPSIPVLIQVMPIVKLSRLFFNKLSCHPLDEGIFLRFSDLPSSQMEALGEMPHKFLRLLADVCALLKHSSVGRADITVHRLNVLVESLESSFHRCFNVADYFINQIPDTVGPSIQNYLKTWFANWYTSFNLAI--------------------------------SNLMKAVESYEYKLCECSDCS-------
27148	GC_00000537		PSH_NDPSH_1	9146	53	185	7	0	0.866051715563151	0.760004873689581	0.809570256097545									9146	Chr_7	---------------------------MDDSTDSERQEWQQQGDLVVQKFRYLISKWDEDDEEPLQTSPRNHPMSAELIQSKKALFQRLCTSLLPLLRTKIEHLEQTLDPTELRKAPELQLKLVLDIQSEVNRTMDQIDSAQEEICQGACSPTQSDDSDMEELKSYRLYVLKSSIKANLMPLICESFRKHVDLIQQLNLSTETFQGEPDIYAAKKQVEEYTSYVYEEIDSTINLPRVSDFANMKNLWTDVIPAIDLALNDILGLIKETEKRPVVCPNYTPNDPSIPVLIQLMPIVKLSRLFFNKLSCPPLGEGILVRFSDLPSSRMETLGEIPHKFHQLLADVCALLKHSSVGRADITVRRLNVLVESLDSSFDRCFNVADYFINQILDTLGSSIRNYLKTWFANWYTSFELAI--------------------------------SNLMKAVESYEYKLCECSDCL-------
27149	GC_00000537		PSH_NDPSH_2	8811	53	185	7	0	0.866051715563151	0.760004873689581	0.809570256097545									8811	Chr_7	---------------------------MDDSTDSERQEWQQQGDLVIQNFRYLIIKWDGDGGEALQTLPRDHPMSTELIQSKKALFQRLCTSLLPLLRTKIEHLAQTLDPTELRKAPESQLKLSRDIQSEVDWTMDQIDSAQEEICQGACSLRESNDSDLEELKSCRLYVLKSSIKTNLIPFICDSFHKYVDLIHQLDLSTEAFEGEPDTSAAKQQVDEYTSYVCREINLTTLLPQVSDFDNMTHAWYDPVPRIDRALGDFLELIKEAETGPVACPNYTPNDRSIQVVRRLVPLMKLSRLLFNKLSRPPAEEEYALLFSDLPSSQLNALTEMPNKFLQLLADLCALLKDSSAARVDVTVRRLNVLVKSLESLFNRCTNLVDYLMHQTADTAGFPIQNSLKTWLANWNPTFNLAI--------------------------------SNIIQAFGSHNRELCECSNCSQQRY---
27150	GC_00000537		PSH_NDPSH_2	8813	53	185	7	0	0.866051715563151	0.760004873689581	0.809570256097545									8813	Chr_7	---------------------------MDDPTDSERQEWQQQGDLVIQKFEYLISKWDEDDEEPLQTSPRNHPMSAELIQSKKALFQRLCKSLLPLLHTKIEHLKQSLDPTELRKAPESQLKLVLDIQSEVDRTMDQIDSAQEEICQGACSPTQSDDSDLKELKSYRLYVLKSSIKANLMPLICDGFDKYVGLIQQLNLSTETFQGEPDISAAQKQVDAYTSYVYEEIDLTISLPRVCDFANIKHLWHDIVPAIDLALKDFLGLIKEREKQPVVCPNYNPNGPSIPVLIQFIPIVKLSRLFFNKLSCPPLDEGIFLRFSDLPSSQMEALGEMPHKFLRLLADVCALLKHSSVGRADITVRRLNVLVESLDSSFDRCFNVADYFINQILDTLGSSIQNYLKTWFANWYTSFNLAI--------------------------------SNLMKAVESYEYKLCECSDCS-------
27151	GC_00000537		PSH_NDPSH_2	8812	53	185	7	0	0.866051715563151	0.760004873689581	0.809570256097545									8812	Chr_7	---------------------------MDDSTNSERQEWQQQGDLVVQKFTYLISKWDEDDEEPLPTLPRNHPMSAELIQSKRALLQRLCTSLLPLLRTKIEHLEQSLDPTELRKAPASQLKLILDIQSEVDRTLDQIDSAQEEICQGACSPTQSDDSDMEELKSYRLYVLKSSIKATLMSLICESFRKHVDLIQQLNLSTETFQGEPDIYAAKKQVEEYTSYVYEEIDSTINLPRVSDFANMKNLWTDVIPAIDLALQDILRLIKETEKRPVVCPNYTPNDPSIPVLIQVIPIVKLSRLFFNKLSCPPLDEGILVRFSDLPSSRMETLGEIPHKFHQLLADVCALLKHSSVGRADITVRRLNVLVESLDSSFDRCFNVADYFINQILDTLGSSIQNYLKTWFANWYTSFELAI--------------------------------SNLMKAVESYEYKLCECSDCL-------
27152	GC_00000537		PST_130_1	3313	53	185	7	0	0.866051715563151	0.760004873689581	0.809570256097545									3313	Chr_7	---------------------------MDDSTDSERQEWQQQGDLVIQNFRYLIIKWDGDGGEALQTLPRNHPMSAELIQSKRALFQRLCTSLLPLLHTKIEHLEQSLDPTELRKAPASQLKLVLGIQSEVDRTLDQIDSAQEEICQGACSLRESNDSDLEELKSCRLYVLKSSIKTNLIPFICDSFHKYVDLIHQLDLSTEAFEGEPDTSAAKQQVDEYTSYVCREINLTTLLPQVSDFDNMTHAWYDPVPRIDRALGDFLELIKEAETGPVACPNYTPNDRSIQVVRRLVPLMKLSRLLFNKLSRPPAEEEYALLFSDLPSSQLNALTEMPNKFLQLLADLCALLKDSSAARVDVTVRRLNVLVKSLESLFNRCTNLVDYLMHQTADTAGFPIQNSLKTWLANWNPTFNLAI--------------------------------SNIIQAFGSHNRELCECSNCSQQRY---
27153	GC_00000537		PST_130_1	3315	53	185	7	0	0.866051715563151	0.760004873689581	0.809570256097545									3315	Chr_7	---------------------------MDDPTDSERQEWQQQGDLVIQKFEYLISKWDEDDEEPLQTSPRNHPMSAELIQSKKALFQRLCKSLLPLLHTKIEHLKQSLDPTELRKAPESQLKLVLDIQSEVDRTMDQIDSAQEEICQGACSPTQSDDSDLKELKSYRLYVLKSSIKANLMPLICDGFDKYVGLIQQLNLSTETFQGEPDISAAQKQVDAYTSYVYEEIDLTISLPRVCDFANIKHLWHDIVPAIDLALKDFLGLIKETEKRPVVCPNYTPNDPSIPVLIQVMPIVKLSRLFFNKLSCHPLDEGIFLRFSDLPSSQMEALGEMPHKFLRLLADVCALLKHSSVGRADITVHRLNVLVESLESSFHRCFNVADYFINQIPDTVGPSIQNYLKTWFANWYTSFNLAI--------------------------------SNLMKAVESYEYKLCECSDCL-------
27154	GC_00000537		PST_130_1	3314	53	185	7	0	0.866051715563151	0.760004873689581	0.809570256097545									3314	Chr_7	---------------------------MDDSTNSERQEWQQQGDLVVQKFTYLISKWDEDDEEPLPTLPRNHPMSAELIQSKRALLQRLCTSLLPLLRTKIEHLEQSLDPTELRKAPASQLKLILDIQSEVDRTLDQIDSAQEEICQGACSPTQSDDSDMEELKSYRLYVLKSSIKATLMSLICESFRKHVDLIQQLNLSTETFQGEPDIYAAKKQVEEYTSYVYEEIDSTINLPRVSDFANMKNLWTDVIPAIDLALQDILRLIKETEKRPVVCPNYTPNDPSIPVLIQVIPIVKLSRLFFNKLSCPPLDEGILVRFSDLPSSRMETLGEIPHKFHQLLADVCALLKHSSVGRADITVRRLNVLVESLDSSFDRCFNVADYFINQILDTLGSSIQNYLKTWFANWYTSFELAI--------------------------------SNLMKAVESYEYKLCECSDCL-------
27155	GC_00000537		PST_130_2	3339	53	185	7	0	0.866051715563151	0.760004873689581	0.809570256097545									3339	Chr_7	---------------------------MDDSTDSERQEWQQQGDLVIQNFRYLIIKWDGDGGEALQTLPRDHPMSTELIQSKKALFQRLCTSLLPLLRTKIEHLAQTLDPTELRKAPESQLKLSRDIQSEVDWTMDQIDSAQEEICQGACSLRESNDSDLEELKSCRLYVLKSSIKTNLIPFICDSFHKYVD--------------------------EYTSYVCREINLTTLLPQVSDFDNMTHAWYDPVPRIDRALGDFLELIKEAETGPVACPNYTPNDRSIQVVRRLVPLMKLSRLLFNKLSRPPAEEEYALLFSDLPSSQLNALTEMPNKFLQLLADLCALLKDSSAARVDVTVRRLNVLVKSLESL--------------------------------------------------------------------------SIVVQTS---------------------
27156	GC_00000537		PST_130_2	13927	53	185	7	0	0.866051715563151	0.760004873689581	0.809570256097545									13927	Chr_7	---------------------------MDDPTDSERQEWQQQGDLVIQKFEYLISKWDEDDEEPLQTSPRNHPMSAELIQSKKALFQRLCKSLLPLLHTKIEHLKQSLDPTELRKAPESQLKLVLDIQSEVDRTMDQIDSAQEEICQGACSPTQSDDSDLKELKSYRLYVLKSSIKANLMPLICDGFDKYVGLIQQLNLSTETFQGEPDISAAQKQVDAYTSYVYEEIDLTISLPRVCDFANIKHLWHDIVPAIDLALKDFLGLIKEREKQPVVCPNYNPNGPSIPVLIQFIPIVKLSRLFFNKLSCPPLDEGIFLRFSDLPSSQMEALGEMPHKFLRLLADVCALLKHSSVGRADITVRRLNVLVESLDSSFDRCFNVADYFINQILDTLGSSIQNYLKTWFANWYTSFNLAI--------------------------------SNLMKAVESYEYKLCECSDCS-------
27157	GC_00000537		PST_130_2	3340	53	185	7	0	0.866051715563151	0.760004873689581	0.809570256097545									3340	Chr_7	---------------------------MDDSTNSERQEWQQQGDLVVQKFTYLISKWDEDDEEPLPTLPRNHPMSAELIQSKRALLQRLCTSLLPLLRTKIEHLEQSLDPTELRKAPASQLKLILDIQSEVDRTLDQIDSAQEEICQGACSPTQSDDSDMEELKSYRLYVLKSSIKATLMSLICESFRKHVDLIQQLNLSTETFQGEPDIYAAKKQVEEYTSYVYEEIDSTINLPRVSDFANMKNLWTDVIPAIDLALQDILRLIKETEKRPVVCPNYTPNDPSIPVLIQVIPIVKLSRLFFNKLSCPPLDEGILVRFSDLPSSRMETLGEIPHKFHQLLADVCALLKHSSVGRADITVRRLNVLVESLDSSFDRCFNVADYFINQILDTLGSSIQNYLKTWFANWYTSFELAI--------------------------------SNLMKAVESYEYKLCECSDCL-------
27158	GC_00000537		PST_130_2	13926	53	185	7	0	0.866051715563151	0.760004873689581	0.809570256097545									13926	Chr_7	---------------------------------------------------------------------------------------------------------------------------------------------------------------MEELKSYRLYVLKSSIKATLMSLICESFRKHVDLIQQLNLSTETFQGEPDIYAAKKQVEEYTSYVYEEIDSTINLPRVSDFANMKNLWTDVIPAIDLALQDILRLIKETEKRPVVCPNYTPNDPSIPVLIQVIPIVKLSRLFFNKLSCPPLDEGILVRFSDLPSSRMETLGEIPHKFHQLLADVCALLKHSSVGRADITVRRLNVLVESLDSSFDRCFNVADYFINQILDTLGSSIQNYLKTWFANWYTSFELAI--------------------------------SNLMKAVESYEYKLCECSDCL-------
27159	GC_00000537		PST_130_2	3341	53	185	7	0	0.866051715563151	0.760004873689581	0.809570256097545									3341	Chr_7	---------------------------MDDPTDSERQEWQQQGDLVIQKFEYLISKWDEDDEEPLQTSPRNHPMSAELIQSKKALFQRLCKSLLPLLHTKIEHLKQSLDPTELRKAPESQLKLVLDIQSEVDRTRDQIDSAQRKFVKG-------------------------------------------------------------------------------------------------------------------------------------------------------------------------HAHLPKATTRT--------------------------------------------------------------------------------------------------------------------------------------------------
27160	GC_00000537		PST_134E36_1	7931	53	185	7	0	0.866051715563151	0.760004873689581	0.809570256097545									7931	Chr_7	---------------------------MDDSTDSERQEWQQQGDLVIQNFRYLIIKWDGDGGEALQTLPRNHPMSAELIQSKRALFQRLCTSLLPLLHTKIEHLEQSLDPTELRKAPASQLKLVLGIQSEVDRTLDQIDSAQEEICQGACSLRESNDSDLEELKSCRLYVLKSSIKTNLIPFICDSFHKYVDLIHQLDLSTEAFEGEPDTSAAKQQVDEYTSYVCREINLTTLLPQVSDFDNMTHAWYDPVPRIDRALGDFLELIKEAETGPVACPNYTPNDRSIQVVRRLVPLMKLSRLLFNKLSRPPAEEEYALLFSDLPSSQLNALTEMPNKFLQLLADLCALLKDSSAARVDVTVRRLNVLVKSLESLFNRCTNLVDYLMHQTADTAGFPIQNSLKTWLANWNPTFNLAI--------------------------------SNIIQAFGSHNRELCECSNCSQQRY---
27161	GC_00000537		PST_134E36_1	7933	53	185	7	0	0.866051715563151	0.760004873689581	0.809570256097545									7933	Chr_7	---------------------------MDDPTDSERQEWQQQGDLVIQKFEYLISKWDEDDEEPLQTSPRNHPMSAELIQSKKALFQRLCKSLLPLLHTKIEHLKQSLDPTELRKAPESQLKLVLDIQSEVDRTMDQIDSAQEEICQGACSPTQSDDSDLKELKSYRLYVLKSSIKANLMPLICDGFDKYVGLIQQLNLSTETFQGEPDISAAQKQVDAYTSYVYEEIDLTISLPRVCDFANIKHLWHDIVPAIDLALKDFLGLIKETEKRPVVCPNYTPNDPSIPVLIQVMPIVKLSRLFFNKLSCHPLDEGIFLRFSDLPSSQMEALGEMPHKFLRLLADVCALLKHSSVGRADITVHRLNVLVESLESSFHRCFNVADYFINQIPDTVGPSIQNYLKTWFANWYTSFNLAI--------------------------------SNLMKAVESYEYKLCECSDCL-------
27162	GC_00000537		PST_134E36_1	7932	53	185	7	0	0.866051715563151	0.760004873689581	0.809570256097545									7932	Chr_7	---------------------------MDDSTNSERQEWQQQGDLVVQKFTYLISKWDEDDEEPLPTLPRNHPMSAELIQSKRALLQRLCTSLLPLLRTKIEHLEQSLDPTELRKAPASQLKLILDIQSEVDRTLDQIDSAQEEICQGACSPTQSDDSDMEELKSYRLYVLKSSIKATLMSLICESFRKHVDLIQQLNLSTETFQGEPDIYAAKKQVEEYTSYVYEEIDSTINLPRVSDFANMKNLWTDVIPAIDLALQDILRLIKETEKRPVVCPNYTPNDPSIPVLIQVIPIVKLSRLFFNKLSCPPLDEGILVRFSDLPSSRMETLGEIPHKFHQLLADVCALLKHSSVGRADITVRRLNVLVESLDSSFDRCFNVADYFINQILDTLGSSIQNYLKTWFANWYTSFELAI--------------------------------SNLMKAVESYEYKLCECSDCL-------
27163	GC_00000537		PST_134E36_2	8472	53	185	7	0	0.866051715563151	0.760004873689581	0.809570256097545									8472	Chr_7	---------------------------MDDSTDSERQEWQQQGDLVIQNFRYLIIKWDGDGGEALQTLPRDHPMSTELIQSKKALFQRLCTSLLPLLRTKIEHLAQTLDPTELRKAPESQLKLSRDIQSEVDWTMDQIDSAQEEICQGACSLRESNDSDLEELKSCRLYVLKSSIKTNLIPFICDSFHKYVDLIHQLDLSTEAFEGEPDTSAAKQQVDEYTSYVCREINLTTLLPQVSDFDNMTHAWYDPVPRIDRALGDFLELIKEAETGPVACPNYTPNDRSIQVVRRLVPLMKLSRLLFNKLSRPPAEEEYALLFSDLPSSQLNALTEMPNKFLQLLADLCALLKDSSAARVDVTVRRLNVLVKSLESLFNRCTNLVDYLMHQTADTAGFPIQNSLKTWLANWNPTFNLAI--------------------------------SNIIQAFGSHNRELCECSNCSQQRY---
27164	GC_00000537		PST_134E36_2	8474	53	185	7	0	0.866051715563151	0.760004873689581	0.809570256097545									8474	Chr_7	---------------------------MDDPTDSERQEWQQQGDLVIQKFEYLISKWDEDDEEPLQTSPRNHPMSAELIQSKKALFQRLCKSLLPLLHTKIEHLKQSLDPTELRKAPESQLKLVLDIQSEVDRTMDQIDSAQEEICQGACSPTQSDDSDLKELKSYRLYVLKSSIKANLMPLICDGFDKYVGLIQQLNLSTETFQGEPDISAAQKQVDAYTSYVYEEIDLTISLPRVCDFANIKHLWHDIVPAIDLALKDFLGLIKEREKQPVVCPNYNPNGPSIPVLIQFIPIVKLSRLFFNKLSCPPLDEGIFLRFSDLPSSQMEALGEMPHKFLRLLADVCALLKHSSVGRADITVRRLNVLVESLDSSFDRCFNVADYFINQILDTLGSSIQNYLKTWFANWYTSFNLAI--------------------------------SNLMKAVESYEYKLCECSDCS-------
27165	GC_00000537		PST_134E36_2	8473	53	185	7	0	0.866051715563151	0.760004873689581	0.809570256097545									8473	Chr_7	---------------------------MDDSTNSERQEWQQQGDLVVQKFTYLISKWDEDDEEPLPTLPRNHPMSAELIQSKRALLQRLCTSLLPLLRTKIEHLEQSLDPTELRKAPASQLKLILDIQSEVDRTLDQIDSAQEEICQGACSPTQSDDSDMEELKSYRLYVLKSSIKATLMSLICESFRKHVDLIQQLNLSTETFQGEPDIYAAKKQVEEYTSYVYEEIDSTINLPRVSDFANMKNLWTDVIPAIDLALQDILRLIKETEKRPVVCPNYTPNDPSIPVLIQVIPIVKLSRLFFNKLSCPPLDEGILVRFSDLPSSRMETLGEIPHKFHQLLADVCALLKHSSVGRADITVRRLNVLVESLDSSFDRCFNVADYFINQILDTLGSSIQNYLKTWFANWYTSFELAI--------------------------------SNLMKAVESYEYKLCECSDCL-------
27166	GC_00000537		PST_AR0005a	2709	53	185	7	0	0.866051715563151	0.760004873689581	0.809570256097545									2709	Chr_7	---------------------------MDDSTDSERQEWQQQGDLVIQNFRYLIIKWDGDGGEALQTLPRDHPMSTELIQSKKALFQRLCTSLLPLLRTKIEHLAQTLDPTELRKAPESQLKLSRDIQSEVDWTMDQIDSAQEEICQGACSLRESNDSDLEELKSCRLYVLKSSIKTNLIPFICDSFHKYVDLIHQLDLSTEAFEGEPDTSAAKQQVDEYTSYVCREINLTTLLPQVSDFDNMTHAWYDPVPRIDRALGDFLELIKEAETGPVACPNYTPNDRSIQVVRRLVPLMKLSRLLFNKLSRPPAEEEYALLFSDLPSSQLNALTEMPNKFLQLLADLCALLKDSSAARVDVTVRRLNVLVKSLESLFNRCTNLVDYLMHQTADTAGFPIQNSLKTWLANWNPTFNLAI--------------------------------SNIIQAFGSHNRELCECSNCSQQRY---
27167	GC_00000537		PST_AR0005a	2707	53	185	7	0	0.866051715563151	0.760004873689581	0.809570256097545									2707	Chr_7	---------------------------MDDPTDSERQEWQQQGDLVIQKFEYLISKWDEDDEEPLQTSPRNHPMSAELIQSKKALFQRLCKSLLPLLHTKIEHLKQSLDPTELRKAPESQLKLVLDIQSEVDRTMDQIDSAQEEICQGACSPTQSDDSDLKELKSYRLYVLKSSIKANLMPLICDGFDKYVGLIQQLNLSTETFQGEPDISAAQKQVDAYTSYVYEEIDLTISLPRVCDFANIKHLWHDIVPAIDLALKDFLGLIKEREKQPVVCPNYNPNGPSIPVLIQFIPIVKLSRLFFNKLSCPPLDEGIFLRFSDLPSSQMEALGEMPHKFLRLLADVCALLKHSSVGRADITVRRLNVLVESLDSSFDRCFNVADYFINQILDTLGSSIQNYLKTWFANWYTSFNLAI--------------------------------SNLMKAVESYEYKLCECSDCS-------
27168	GC_00000537		PST_AR0005a	2708	53	185	7	0	0.866051715563151	0.760004873689581	0.809570256097545									2708	Chr_7	---------------------------MDDSTNSERQEWQQQGDLVVQKFTYLISKWDEDDEEPLPTLPRNHPMSAELIQSKRALLQRLCTSLLPLLRTKIEHLEQSLDPTELRKAPASQLKLILDIQSEVDRTLDQIDSAQEEICQGACSPTQSDDSDMEELKSYRLYVLKSSIKATLMSLICESFRKHVDLIQQLNLSTETFQGEPDIYAAKKQVEEYTSYVYEEIDSTINLPRVSDFANMKNLWTDVIPAIDLALQDILRLIKETEKRPVVCPNYTPNDPSIPVLIQVIPIVKLSRLFFNKLSCPPLDEGILVRFSDLPSSRMETLGEIPHKFHQLLADVCALLKHSSVGRADITVRRLNVLVESLDSSFDRCFNVADYFINQILDTLGSSIQNYLKTWFANWYTSFELAI--------------------------------SNLMKAVESYEYKLCECSDCL-------
27169	GC_00000537		PST_AR0005b	7407	53	185	7	0	0.866051715563151	0.760004873689581	0.809570256097545									7407	Chr_7	---------------------------MDDSTDSERQEWQQQGDLVIQNFRYLIIKWDGDGGEALQTLPRNHPMSAELIQSKRALFQRLCTSLLPLLHTKIEHLEQSLDPTELRKAPASQLKLVLGIQSEVDRTLDQIDSAQEEICQGACSLRESNDSDLEELKSCRLYVLKSSIKTNLIPFICDSFHKYVDLIHQLDLSTEAFEGEPDTSAAKQQVDEYTSYVCREINLTTLLPQVSDFDNMTHAWYDPVPRIDRALGDFLELIKEAETGPVACPNYTPNDRSIQVVRRLVPLMKLSRLLFNKLSRPPAEEEYALLFSDLPSSQLNALTEMPNKFLQLLADLCALLKDSSAARVDVTVRRLNVLVKSLESLFNRCTNLVDYLMHQTADTAGFPIQNSLKTWLANWNPTFNLAI--------------------------------SNIIQAFGSHNRELCECSNCSQQRY---
27170	GC_00000537		PST_AR0005b	7409	53	185	7	0	0.866051715563151	0.760004873689581	0.809570256097545									7409	Chr_7	---------------------------MDDPTDSERQEWQQQGDLVIQKFEYLISKWDEDDEEPLQTSPRNHPMSAELIQSKKALFQRLCKSLLPLLHTKIEHLKQSLDPTELRKAPESQLKLVLDIQSEVDRTMDQIDSAQEEICQGACSPTQSDDSDLKELKSYRLYVLKSSIKANLMPLICDGFDKYVGLIQQLNLSTETFQGEPDISAAQKQVDAYTSYVYEEIDLTISLPRVCDFANIKHLWHDIVPAIDLALKDFLGLIKETEKRPVVCPNYTPNDPSIPVLIQVMPIVKLSRLFFNKLSCHPLDEGIFLRFSDLPSSQMEALGEMPHKFLRLLADVCALLKHSSVGRADITVHRLNVLVESLESSFHRCFNVADYFINQIPDTVGPSIQNYLKTWFANWYTSFNLAI--------------------------------SNLMKAVESYEYKLCECSDCL-------
27171	GC_00000537		PST_AR0005b	7408	53	185	7	0	0.866051715563151	0.760004873689581	0.809570256097545									7408	Chr_7	---------------------------MDDSTNSERQEWQQQGDLVVQKFTYLISKWDEDDEEPLPTLPRNHPMSAELIQSKRALLQRLCTSLLPLLRTKIEHLEQSLDPTELRKAPASQLKLILDIQSEVDRTLDQIDSAQEEICQGACSPTQSDDSDMEELKSYRLYVLKSSIKATLMSLICESFRKHVDLIQQLNLSTETFQGEPDIYAAKKQVEEYTSYVYEEIDSTINLPRVSDFANMKNLWTDVIPAIDLALQDILRLIKETEKRPVVCPNYTPNDPSIPVLIQVIPIVKLSRLFFNKLSCPPLDEGILVRFSDLPSSRMETLGEIPHKFHQLLADVCALLKHSSVGRADITVRRLNVLVESLDSSFDRCFNVADYFINQILDTLGSSIQNYLKTWFANWYTSFELAI--------------------------------SNLMKAVESYEYKLCECSDCL-------
27172	GC_00000537		PST_AZ2_1	8937	53	185	7	0	0.866051715563151	0.760004873689581	0.809570256097545									8937	Chr_7	---------------------------MDDSTDSERQEWQQQGDLVIQNFRYLIIKWDGDGGEALQTLPRNHPMSAELIQSKRALFQRLCTSLLPLLHTKIEHLEQSLDPTELRKAPASQLKLVLGIQSEVDRTLDQIDSAQEEICQGACSLRESNDSDLEELKSCRLYVLKSSIKTNLIPFICDSFHKYVDLIHQLDLSTEAFEGEPDTSAAKQQVDEYTSYVCREINLTTLLPQVSDFDNMTHAWYDPVPRIDRALGDFLELIKEAETGPVACPNYTPNDRSIQVVRRLVPLMKLSRLLFNKLSRPPAEEEYALLFSDLPSSQLNALTEMPNKFLQLLADLCALLKDSSAARVDVTVRRLNVLVKSLESLFNRCTNLVDYLMHQTADTAGFPIQNSLKTWLANWNPTFNLAI--------------------------------SNIIQAFGSHNRELCECSNCSQQRY---
27173	GC_00000537		PST_AZ2_1	8940	53	185	7	0	0.866051715563151	0.760004873689581	0.809570256097545									8940	Chr_7	---------------------------MDDPTDSERQEWQQQGDLVIQKFEYLISKWDEDDEEPLQTSPRNHPMSAELIQSKKALFQRLCKSLLPLLHTKIEHLKQSLDPTELRKAPESQLKLVLDIQSEVDRTMDQIDSAQEEICQGACSPTQSDDSDLKELKSYRLSVLKSSIKANLMPLICDGFDKYVGLIQQLNLSTETFQGEPDISAAQKQVDAYTSYVYEEIDLTISLPRVCDFANIKHLWHDIVPAIDLALKDFLGLIKEREKQPVVCPNYTPNDPSIPVLIQVMPIVKLSRLFFNKLSCHPLDEGIFLRFSDLPSSQMEALGEMPHKFLRLLADVCALLKHSSVGRADITVHRLNVLVESLESSFHRCFNVADYFINQIPDTVGPSIQNYLKTWFANWYTSFNLAI--------------------------------SNLMKAVESYEYKLCECSDCL-------
27174	GC_00000537		PST_AZ2_1	8939	53	185	7	0	0.866051715563151	0.760004873689581	0.809570256097545									8939	Chr_7	---------------------------------------------------------------------------------------------------------------------------------------------------------------MEELKSYRLYVLKSSIKATLMSLICESFRKHVDLIQQLNLSTETFQGEPDIYAAKKQVEEYTSYVYEEIDSTINLPRVSDFANMKNLWTDVIPAIDLALQDILRLIKETEKRPVVCPNYTPNDPSIPVLIQVIPIVKLSRLFFNKLSCPPLDEGILVRFSDLPSSRMETLGEIPHKFHQLLADVCALLKHSSVGRADITVRRLNVLVESLDSSFDRCFNVADYFINQILDTLGSSIQNYLKTWFANWYTSFELAI--------------------------------SNLMKAVESYEYKLCECSDCL-------
27175	GC_00000537		PST_AZ2_1	8938	53	185	7	0	0.866051715563151	0.760004873689581	0.809570256097545									8938	Chr_7	---------------------------MDDSTNSERQEWQQQGDLVVQKFTYLISKWDEDDEEPLPTLPRNHPMSAELIQSKRALLQRLCTSLLPLLRTKIEHLEQSLDPTELRKAPASQLKLILDIQSEVDRTLDQIDSAQEEICQGACSPT---------------------------------------------------------------------------------------------------------------------------------------------------------------------------------------------------------------------------------------------------------------------------------------------------------------------------------
27176	GC_00000537		PST_AZ2_2	8352	53	185	7	0	0.866051715563151	0.760004873689581	0.809570256097545									8352	Chr_7	---------------------------MDDSTDSERQEWQQQGDLVIQNFRYLIIKWDGDGGEALQTLPRDHPMSTELIQSKKALFQRLCTSLLPLLRTKIEHLAQTLDPTELRKAPESQLKLSRDIQSEVDWTMDQIDSAQEEICQGACSLRESNDSDLEELKSCRLYVLKSSIKTNLIPFICDSFHKYVDLIHQLDLSTEAFEGEPDTSAAKQQVDEYTSYVCREINLTTLLPQVSDFDNMTHAWYDPVPRIDRALGDFLELIKEAETGPVACPNYTPNDRSIQVVRRLVPLMKLSRLLFNKLSRPPAEEEYALLFSDLPSSQLNALTEMPNKFLQLLADLCALLKDSSAARVDVTVRRLNVLVKSLESLFNRCTNLVDYLMHQTADTAGFPIQNSLKTWLANWNPTFNLAI--------------------------------SNIIQAFGSHNRELCECSNCSQQRY---
27177	GC_00000537		PST_AZ2_2	8354	53	185	7	0	0.866051715563151	0.760004873689581	0.809570256097545									8354	Chr_7	---------------------------MDDPTDSERQEWQQQGDLVIQKFEYLISKWDEDDEEPLQTSPRNHPMSAELIQSKKALFQRLCKSLLPLLHTKIEHLKQSLDPTELRKAPESQLKLVLDIQSEVDRTMDQIDSAQEEICQGACSPTQSDDSDLKELKSYRLYVLKSSIKANLMPLICDGFDKYVGLIQQLNLSTETFQGEPDISAAQKQVDAYTSYVYEEIDLTISLPRVCDFANIKHLWHDIVPAIDLALKNFLGLIKEREKQPVVCPNYNPNGPSIPVLIQFIPIVKLSRLFFNKLSCPPLDEGIFLRFSDLPSSQMEALGEMPHKFLRLLADVCALLKHSSVGRADITVRRLNVLVESLDSSFDRCFNVADYFINQILDTLGSSIQNYLKTWFANWYTSFNLAI--------------------------------SNLMKAVESYEYKLCECSDCS-------
27178	GC_00000537		PST_AZ2_2	8353	53	185	7	0	0.866051715563151	0.760004873689581	0.809570256097545									8353	Chr_7	---------------------------MDDSTNSERQEWQQQGDLVVQKFTYLISKWDEDDEEPLPTLPRNHPMSAELIQSKRALLQRLCTSLLPLLRTKIEHLEQSLDPTELRKAPASQLKLILDIQSEVDRTLDQIDSAQEEICQGACSPTQSDDSDMEELKSYRLYVLKSSIKATLMSLICESFRKHVDLIQQLNLSTETFQGEPDIYAAKKQVEEYTSYVYEEIDSTINLPRVSDFANMKNLWTDVIPAIDLALQDILRLIKETEKRPVVCPNYTPNDPSIPVLIQVIPIVKLSRLFFNKLSCPPLDEGILVRFSDLPSSRMETLGEIPHKFHQLLADVCALLKHSSVGRADITVRRLNVLVESLDSSFDRCFNVADYFINQILDTLGSSIQNYLKTWFANWYTSFELAI--------------------------------SNLMKAVESYEYKLCECSDCL-------
27179	GC_00000537		PST_DK0911_1	3382	53	185	7	0	0.866051715563151	0.760004873689581	0.809570256097545									3382	Chr_7	---------------------------MDDSTDSERQEWQQQGDLVIQNFRYLIIKWDGDGGEALQTLPRNHPMSAELIQSKRALFQRLCTSLLPLLHTKIEHLEQSLDPTELRKAPASQLKLVLGIQSEVDRTLDQIDSAQEEICQGACSLRESNDSDLEELKSCRLYVLKSSIKTNLIPFICDSFHKYVDLIHQLDLSTEAFEGEPDTSAAKQQVDEYTSYVCREINLTTLLPQVSDFDNMTHAWYDPVPRIDRALGDFLELIKEAETGPVACPNYTPNDRSIQVVRRLVPLMKLSRLLFNKLSRPPAEEEYALLFSDLPSSQLNALTEMPNKFLQLLADLCALLKDSSAARVDVTVRRLNVLVKSLESLFNRCTNLVDYLMHQTADTAGFPIQNSLKTWLANWNPTFNLAI--------------------------------SNIIQAFGSHNRELCECSNCSQQRY---
27180	GC_00000537		PST_DK0911_1	3379	53	185	7	0	0.866051715563151	0.760004873689581	0.809570256097545									3379	Chr_7	---------------------------MDDPTDSERQEWQQQGDLVIQKFEYLISKWDEDDEEPLQTSPRNHPMSAELIQSKKALFQRLCKSLLPLLHTKIEHLKQSLDPTELRKAPESQLKLVLDIQSEVDRTMDQIDSAQEEICQGACSPTQSDDSDLKELKSYRLSVLKSSIKANLMPLICDGFDKYVGLIQQLNLSTETFQGEPDISAAQKQVDAYTSYVYEEIDLTISLPRVCDFANIKHLWHDIVPAIDLALKDFLGLIKEREKQPVVCPNYTPNDPSIPVLIQVMPIVKLSRLFFNKLSCHPLDEGIFLRFSDLPSSQMEALGEMPHKFLRLLADVCALLKHSSVGRADITVHRLNVLVESLESSFHRCFNVADYFINQIPDTVGPSIQNYLKTWFANWYTSFNLAI--------------------------------SNLMKAVESYEYKLCECSDCL-------
27181	GC_00000537		PST_DK0911_1	3380	53	185	7	0	0.866051715563151	0.760004873689581	0.809570256097545									3380	Chr_7	---------------------------------------------------------------------------------------------------------------------------------------------------------------MEELKSYRLYVLKSSIKATLMSLICESFRKHVDLIQQLNLSTETFQGEPDIYAAKKQVEEYTSYVYEEIDSTINLPRVSDFANMKNLWTDVIPAIDLALQDILRLIKETEKRPVVCPNYTPNDPSIPVLIQVIPIVKLSRLFFNKLSCPPLDEGILVRFSDLPSSRMETLGEIPHKFHQLLADVCALLKHSSVGRADITVRRLNVLVESLDSSFDRCFNVADYFINQILDTLGSSIQNYLKTWFANWYTSFELAI--------------------------------SNLMKAVESYEYKLCECSDCL-------
27182	GC_00000537		PST_DK0911_1	3381	53	185	7	0	0.866051715563151	0.760004873689581	0.809570256097545									3381	Chr_7	---------------------------MDDSTNSERQEWQQQGDLVVQKFTYLISKWDEDDEEPLPTLPRNHPMSAELIQSKRALLQRLCTSLLPLLRTKIEHLEQSLDPTELRKAPASQLKLILDIQSEVDRTLDQIDSAQEEICQGACSPT---------------------------------------------------------------------------------------------------------------------------------------------------------------------------------------------------------------------------------------------------------------------------------------------------------------------------------
27183	GC_00000537		PST_DK0911_2	3391	53	185	7	0	0.866051715563151	0.760004873689581	0.809570256097545									3391	Chr_7	---------------------------MDDSTDSERQEWQQQGDLVIQNFRYLIIKWDGDGGEALQTLPRNHPMSAELIQSKRALFQRLCTSLLPLLHTKIEHLEQSLDPTELRKAPASQLKLVLGIQSEVDRTLDQIDSAQEEICQGACSLRESNDSDLEELKSCRLYVLKSSIKTNLIPFICDSFHKYVDLIHQLDLSTEAFEGEPDTSAAKQQVDEYTSYVCREINLTTLLPQVSDFDNMTHAWYDPVPRIDRALGDFLELIKEAETGPVACPNYTPNDRSIQVVRRLVPLMKLSRLLFNKLSRPPAEEEYALLFSDLPSSQLNALTEMPNKFLQLLADLCALLKDSSAARVDVTVRRLNVLVKSLESLFNRCTNLVDYLMHQTADTAGFPIQNSLKTWLANWNPTFNLAI--------------------------------SNIIQAFGSHNRELCECSNCSQQRY---
27184	GC_00000537		PST_DK0911_2	3388	53	185	7	0	0.866051715563151	0.760004873689581	0.809570256097545									3388	Chr_7	---------------------------MDDPTDSERQEWQQQGDLVIQKFEYLISKWDEDDEEPLQTSPRNHPMSAELIQSKKALFQRLCKSLLPLLHTKIEHLKQSLDPTELRKAPESQLKLVLDIQSEVDRTMDQIDSAQEEICQGACSPTQSDDSDLKELKSYRLSVLKSSIKANLMPLICDGFDKYVGLIQQLNLSTETFQGEPDISAAQKQVDAYTSYVYEEIDLTISLPRVCDFANIKHLWHDIVPAIDLALKDFLGLIKEREKQPVVCPNYTPNDPSIPVLIQVMPIVKLSRLFFNKLSCHPLDEGIFLRFSDLPSSQMEALGEMPHKFLRLLADVCALLKHSSVGRADITVHRLNVLVESLESSFHRCFNVADYFINQIPDTVGPSIQNYLKTWFANWYTSFNLAI--------------------------------SNLMKAVESYEYKLCECSDCL-------
27185	GC_00000537		PST_DK0911_2	3389	53	185	7	0	0.866051715563151	0.760004873689581	0.809570256097545									3389	Chr_7	---------------------------------------------------------------------------------------------------------------------------------------------------------------MEELKSYRLYVLKSSIKATLMSLICESFRKHVDLIQQLNLSTETFQGEPDIYAAKKQVEEYTSYVYEEIDSTINLPRVSDFANMKNLWTDVIPAIDLALQDILRLIKETEKRPVVCPNYTPNDPSIPVLIQVIPIVKLSRLFFNKLSCPPLDEGILVRFSDLPSSRMETLGEIPHKFHQLLADVCALLKHSSVGRADITVRRLNVLVESLDSSFDRCFNVADYFINQILDTLGSSIQNYLKTWFANWYTSFELAI--------------------------------SNLMKAVESYEYKLCECSDCL-------
27186	GC_00000537		PST_DK0911_2	3390	53	185	7	0	0.866051715563151	0.760004873689581	0.809570256097545									3390	Chr_7	---------------------------MDDSTNSERQEWQQQGDLVVQKFTYLISKWDEDDEEPLPTLPRNHPMSAELIQSKRALLQRLCTSLLPLLRTKIEHLEQSLDPTELRKAPASQLKLILDIQSEVDRTLDQIDSAQEEICQGACSPT---------------------------------------------------------------------------------------------------------------------------------------------------------------------------------------------------------------------------------------------------------------------------------------------------------------------------------
27187	GC_00000537		PST_SWS484_1	7002	53	185	7	0	0.866051715563151	0.760004873689581	0.809570256097545									7002	Chr_7	---------------------------MDDSTDSERQEWQQQGDLVIQNFRYLIIKWDGDGGEALQTLPRDHPMSTELIQSKKALFQRLCTSLLPLLRTKIEHLAQTLDPTELRKAPESQLKLSRDIQSEVDWTMDQIDSAQEEICQGACSLRESNDSDLEELKSCRLYVLKSSIKTNLIPFICDSFHKYVDLIHQLDLSTEAFEGEPDTSAAKQQVDEYTSYVCREINLTTLLPQVSDFDNMTHAWYDPVPRIDRALGDFLELIKEAETGPVACPNYTPNDRSIQVVRRLVPLMKLSRLLFNKLSRPPAEEEYALLFSDLPSSQLNALTEMPNKFLQLLADLCALLKDSSAARVDVTVRRLNVLVKSLESLFNRCTNLVDYLMHQTADTAGFPIQNSLKTWLANWNPTFNLAI--------------------------------SNIIQAFGSHNRELCECSNCSQQRY---
27188	GC_00000537		PST_SWS484_1	7000	53	185	7	0	0.866051715563151	0.760004873689581	0.809570256097545									7000	Chr_7	---------------------------MDDPTDSERQEWQQQGDLVIQKFEYLISKWDEDDEEPLQTSPRNHPMSAELIQSKKALFQRLCKSLLPLLHTKIEHLKQSLDPTELRKAPESQLKLVLDIQSEVDRTMDQIDSAQEEICQGACSPTQSDDSDLKELKSYRLYVLKSSIKANLMPLICDGFDKYVGLIQQLNLSTETFQGEPDISAAQKQVDAYTSYVYEEIDLTISLPRVCDFANIKHLWHDIVPAIDLALKDFLGLIKEREKQPVVCPNYNPNGPSIPVLIQFIPIVKLSRLFFNKLSCPPLDEGIFLRFSDLPSSQMEALGEMPHKFLRLLADVCALLKHSSVGRADITVRRLNVLVESLDSSFDRCFNVADYFINQILDTLGSSIQNYLKTWFANWYTSFNLAI--------------------------------SNLMKAVESYEYKLCECSDCS-------
27189	GC_00000537		PST_SWS484_1	7001	53	185	7	0	0.866051715563151	0.760004873689581	0.809570256097545									7001	Chr_7	---------------------------MDDSTNSERQEWQQQGDLVVQKFTYLISKWDEDDEEPLPTLPRNHPMSAELIQSKRALLQRLCTSLLPLLRTKIEHLEQSLDPTELRKAPASQLKLILDIQSEVDRTLDQIDSAQEEICQGACSPTQSDDSDMEELKSYRLYVLKSSIKATLMSLICESFRKHVDLIQQLNLSTETFQGEPDIYAAKKQVEEYTSYVYEEIDSTINLPRVSDFANMKNLWTDVIPAIDLALQDILRLIKETEKRPVVCPNYTPNDPSIPVLIQVIPIVKLSRLFFNKLSCPPLDEGILVRFSDLPSSRMETLGEIPHKFHQLLADVCALLKHSSVGRADITVRRLNVLVESLDSSFDRCFNVADYFINQILDTLGSSIQNYLKTWFANWYTSFELAI--------------------------------SNLMKAVESYEYKLCECSDCL-------
27190	GC_00000537		PST_SWS484_2	6446	53	185	7	0	0.866051715563151	0.760004873689581	0.809570256097545									6446	Chr_7	---------------------------MDDSTDSERQEWQQQGDLVIQNFRYLIIKWDGDGGEALQTLPRNHPMSAELIQSKRALFQRLCTSLLPLLHTKIEHLEQSLDPTELRKAPASQLKLVLGIQSEVDRTLDQIDSAQEEICQGACSLRESNDSDLEELKSCRLYVLKSSIKTNLIPFICDSFHKYVDLIHQLDLSTEAFEGEPDTSAAKQQVDEYTSYVCREINLTTLLPQVSDFDNMTHAWYDPVPRIDRALGDFLELIKEAETGPVACPNYTPNDRSIQVVRRLVPLMKLSRLLFNKLSRPPAEEEYALLFSDLPSSQLNALTEMPNKFLQLLADLCALLKDSSAARVDVTVRRLNVLVKSLESLFNRCTNLVDYLMHQTADTAGFPIQNSLKTWLANWNPTFNLAI--------------------------------SNIIQAFGSHNRELCECSNCSQQRY---
27191	GC_00000537		PST_SWS484_2	6448	53	185	7	0	0.866051715563151	0.760004873689581	0.809570256097545									6448	Chr_7	---------------------------MDDPTDSERQEWQQQGDLVIQKFEYLISKWDEDDEEPLQTSPRNHPMSAELIQSKKALFQRLCKSLLPLLHTKIEHLKQSLDPTELRKAPESQLKLVLDIQSEVDRTMDQIDSAQEEICQGACSPTQSDDSDLKELKSYRLYVLKSSIKANLMPLICDGFDKYVGLIQQLNLSTETFQGEPDISAAQKQVDAYTSYVYEEIDLTISLPRVCDFANIKHLWHDIVPAIDLALKDFLGLIKETEKRPVVCPNYTPNDPSIPVLIQVMPIVKLSRLFFNKLSCHPLDEGIFLRFSDLPSSQMEALGEMPHKFLRLLADVCALLKHSSVGRADITVHRLNVLVESLESSFHRCFNVADYFINQIPDTVGPSIQNYLKTWFANWYTSFNLAI--------------------------------SNLMKAVESYEYKLCECSDCL-------
27192	GC_00000537		PST_SWS484_2	6447	53	185	7	0	0.866051715563151	0.760004873689581	0.809570256097545									6447	Chr_7	---------------------------MDDSTNSERQEWQQQGDLVVQKFTYLISKWDEDDEEPLPTLPRNHPMSAELIQSKRALLQRLCTSLLPLLRTKIEHLEQSLDPTELRKAPASQLKLILDIQSEVDRTLDQIDSAQEEICQGACSPTQSDDSDMEELKSYRLYVLKSSIKATLMSLICESFRKHVDLIQQLNLSTETFQGEPDIYAAKKQVEEYTSYVYEEIDSTINLPRVSDFANMKNLWTDVIPAIDLALQDILRLIKETEKRPVVCPNYTPNDPSIPVLIQVIPIVKLSRLFFNKLSCPPLDEGILVRFSDLPSSRMETLGEIPHKFHQLLADVCALLKHSSVGRADITVRRLNVLVESLDSSFDRCFNVADYFINQILDTLGSSIQNYLKTWFANWYTSFELAI--------------------------------SNLMKAVESYEYKLCECSDCL-------
27193	GC_00000537		PST_T030_1	8456	53	185	7	0	0.866051715563151	0.760004873689581	0.809570256097545									8456	Chr_7	---------------------------MDDSTDSERQEWQQQGDLVIQNFRYLIIKWDGDGGEALQTLPRNHPMSAELIQSKRALFQRLCTSLLPLLHTKIEHLEQSLDPTELRKAPASQLKLVLGIQSEVDRTLDQIDSAQEEICQGACSLRESNDSDLEELKSCRLYVLKSSIKTNLIPFICDSFHKYVDLIHQLDLSTEAFEGEPDTSAAKQQVDEYTSYVCREINLTTLLPQVSDFDNMTHAWYDPVPRIDRALGDFLELIKEAETGPVACPNYTPNDRSIQVVRRLVPLMKLSRLLFNKLSRPPAEEEYALLFSDLPSSQLNALTEMPNKFLQLLADLCALLKDSSAARVDVTVRRLNVLVKSLESLFNRCTNLVDYLMHQTADTAGFPIQNSLKTWLANWNPTFNLAI--------------------------------SNIIQAFGSHNRELCECSNCSQQRY---
27194	GC_00000537		PST_T030_1	8453	53	185	7	0	0.866051715563151	0.760004873689581	0.809570256097545									8453	Chr_7	---------------------------MDDPTDSERQEWQQQGDLVIQKFEYLISKWDEDDEEPLQTSPRNHPMSAELIQSKKALFQRLCKSLLPLLHTKIEHLKQSLDPTELRKAPESQLKLVLDIQSEVDRTMDQIDSAQEEICQGACSPTQSDDSDLKELKSYRLSVLKSSIKANLMPLICDGFDKYVGLIQQLNLSTETFQGEPDISAAQKQVDAYTSYVYEEIDLTISLPRVCDFANIKHLWHDIVPAIDLALKDFLGLIKEREKQPVVCPNYTPNDPSIPVLIQVMPIVKLSRLFFNKLSCHPLDEGIFLRFSDLPSSQMEALGEMPHKFLRLLADVCALLKHSSVGRADITVHRLNVLVESLESSFHRCFNVADYFINQIPDTVGPSIQNYLKTWFANWYTSFNLAI--------------------------------SNLMKAVESYEYKLCECSDCL-------
27195	GC_00000537		PST_T030_1	8454	53	185	7	0	0.866051715563151	0.760004873689581	0.809570256097545									8454	Chr_7	---------------------------------------------------------------------------------------------------------------------------------------------------------------MEELKSYRLYVLKSSIKATLMSLICESFRKHVDLIQQLNLSTETFQGEPDIYAAKKQVEEYTSYVYEEIDSTINLPRVSDFANMKNLWTDVIPAIDLALQDILRLIKETEKRPVVCPNYTPNDPSIPVLIQVIPIVKLSRLFFNKLSCPPLDEGILVRFSDLPSSRMETLGEIPHKFHQLLADVCALLKHSSVGRADITVRRLNVLVESLDSSFDRCFNVADYFINQILDTLGSSIQNYLKTWFANWYTSFELAI--------------------------------SNLMKAVESYEYKLCECSDCL-------
27196	GC_00000537		PST_T030_1	8455	53	185	7	0	0.866051715563151	0.760004873689581	0.809570256097545									8455	Chr_7	---------------------------MDDSTNSERQEWQQQGDLVVQKFTYLISKWDEDDEEPLPTLPRNHPMSAELIQSKRALLQRLCTSLLPLLRTKIEHLEQSLDPTELRKAPASQLKLILDIQSEVDRTLDQIDSAQEEICQGACSPT---------------------------------------------------------------------------------------------------------------------------------------------------------------------------------------------------------------------------------------------------------------------------------------------------------------------------------
27197	GC_00000537		PST_T030_2	8403	53	185	7	0	0.866051715563151	0.760004873689581	0.809570256097545									8403	Chr_7	---------------------------MDDSTDSERQEWQQQGDLVIQNFRYLIIKWDGDGGEALQTLPRNHPMSAELIQSKRALFQRLCTSLLPLLHTKIEHLEQSLDPTELRKAPASQLKLVLGIQSEVDRTLDQIDSAQEEICQGACSLRESNDSDLEELKSCRLYVLKSSIKTNLIPFICDSFHKYVDLIHQLDLSTEAFEGEPDTSAAKQQVDEYTSYVCREINLTTLLPQVSDFDNMTHAWYDPVPRIDRALGDFLELIKEAETGPVACPNYTPNDRSIQVVRRLVPLMKLSRLLFNKLSRPPAEEEYALLFSDLPSSQLNALTEMPNKFLQLLADLCALLKDSSAARVDVTVRRLNVLVKSLESLFNRCTNLVDYLMHQTADTAGFPIQNSLKTWLANWNPTFNLAI--------------------------------SNIIQAFGSHNRELCECSNCSQQRY---
27198	GC_00000537		PST_T030_2	8405	53	185	7	0	0.866051715563151	0.760004873689581	0.809570256097545									8405	Chr_7	---------------------------MDDPTDSERQEWQQQGDLVIQKFEYLISKWDEDDEEPLQTSPRNHPMSAELIQSKKALFQRLCKSLLPLLHTKIEHLKQSLDPTELRKAPESQLKLVLDIQSEVDRTMDQIDSAQEEICQGACSPTQSDDSDLKELKSYRLYVLKSSIKANLMPLICDGFDKYVGLIQQLNLSTETFQGEPDISAAQKQVDAYTSYVYEEIDLTISLPRVCDFANIKHLWHDIVPAIDLALKDFLGLIKETEKRPVVCPNYTPNDPSIPVLIQVMPIVKLSRLFFNKLSCHPLDEGIFLRFSDLPSSQMEALGEMPHKFLRLLADVCALLKHSSVGRADITVHRLNVLVESLESSFHRCFNVADYFINQIPDTVGPSIQNYLKTWFANWYTSFNLAI--------------------------------SNLMKAVESYEYKLCECSDCL-------
27199	GC_00000537		PST_T030_2	8404	53	185	7	0	0.866051715563151	0.760004873689581	0.809570256097545									8404	Chr_7	---------------------------MDDSTNSERQEWQQQGDLVVQKFTYLISKWDEDDEEPLPTLPRNHPMSAELIQSKRALLQRLCTSLLPLLRTKIEHLEQSLDPTELRKAPASQLKLILDIQSEVDRTLDQIDSAQEEICQGACSPTQSDDSDMEELKSYRLYVLKSSIKATLMSLICESFRKHVDLIQQLNLSTETFQGEPDIYAAKKQVEEYTSYVYEEIDSTINLPRVSDFANMKNLWTDVIPAIDLALQDILRLIKETEKRPVVCPNYTPNDPSIPVLIQVIPIVKLSRLFFNKLSCPPLDEGILVRFSDLPSSRMETLGEIPHKFHQLLADVCALLKHSSVGRADITVRRLNVLVESLDSSFDRCFNVADYFINQILDTLGSSIQNYLKTWFANWYTSFELAI--------------------------------SNLMKAVESYEYKLCECSDCL-------
27200	GC_00000537		PST_T034a	6188	53	185	7	0	0.866051715563151	0.760004873689581	0.809570256097545									6188	Chr_7	---------------------------MDDSTDSERQEWQQQGDLVIQNFRYLIIKWDGDGGEALQTLPRDHPMSTELIQSKKALFQRLCTSLLPLLRTKIEHLAQTLDPTELRKAPESQLKLSRDIQSEVDWTMDQIDSAQEEICQGACSLRESNDSDLEELKSCRLYVLKSSIKTNLIPFICDSFHKYVDLIHQLDLSTEAFEGEPDTSAAKQQVDEYTSYVCREINLTTLLPQVSDFDNMTHAWYDPVPRIDRALGDFLELIKEAETGPVACPNYTPNDRSIQVVRRLVPLMKLSRLLFNKLSRPPAEEEYALLFSDLPSSQLNALTEMPNKFLQLLADLCALLKDSSAARVDVTVRRLNVLVKSLESLFNRCTNLVDYLMHQTADTAGFPIQNSLKTWLANWNPTFNLAI--------------------------------SNIIQAFGSHNRELCECSNCSQQRY---
27201	GC_00000537		PST_T034a	6190	53	185	7	0	0.866051715563151	0.760004873689581	0.809570256097545									6190	Chr_7	---------------------------MDDPTDSERQEWQQQGDLVIQKFEYLISKWDEDDEEPLQTSPRNHPMSAELIQSKKALFQRLCKSLLPLLHTKIEHLKQSLDPTELRKAPESQLKLVLDIQSEVDRTMDQIDSAQEEICQGACSPTQSDDSDLKELKSYRLYVLKSSIKANLMPLICDGFDKYVGLIQQLNLSTETFQGEPDISAAQKQVDAYTSYVYEEIDLTISLPRVCDFANIKHLWHDIVPAIDLALKDFLGLIKEREKQPVVCPNYNPNGPSIPVLIQFIPIVKLSRLFFNKLSCPPLDEGIFLRFSDLPSSQMEALGEMPHKFLRLLADVCALLKHSSVGRADITVRRLNVLVESLDSSFDRCFNVADYFINQILDTLGSSIQNYLKTWFANWYTSFNLAI--------------------------------SNLMKAVESYEYKLCECSDCS-------
27202	GC_00000537		PST_T034a	6189	53	185	7	0	0.866051715563151	0.760004873689581	0.809570256097545									6189	Chr_7	---------------------------MDDSTNSERQEWQQQGDLVVQKFTYLISKWDEDDEEPLPTLPRNHPMSAELIQSKRALLQRLCTSLLPLLRTKIEHLEQSLDPTELRKAPASQLKLILDIQSEVDRTLDQIDSAQEEICQGACSPTQSDDSDMEELKSYRLYVLKSSIKATLMSLICESFRKHVDLIQQLNLSTETFQGEPDIYAAKKQVEEYTSYVYEEIDSTINLPRVSDFANMKNLWTDVIPAIDLALQDILRLIKETEKRPVVCPNYTPNDPSIPVLIQVIPIVKLSRLFFNKLSCPPLDEGILVRFSDLPSSRMETLGEIPHKFHQLLADVCALLKHSSVGRADITVRRLNVLVESLDSSFDRCFNVADYFINQILDTLGSSIQNYLKTWFANWYTSFELAI--------------------------------SNLMKAVESYEYKLCECSDCL-------
27203	GC_00000537		PST_T034b	10364	53	185	7	0	0.866051715563151	0.760004873689581	0.809570256097545									10364	Chr_7	---------------------------MDDSTDSERQEWQQQGDLVIQNFRYLIIKWDGDGGEALQTLPRNHPMSAELIQSKRALFQRLCTSLLPLLHTKIEHLEQSLDPTELRKAPASQLKLVLGIQSEVDRTLDQIDSAQEEICQGACSLRESNDSDLEELKSCRLYVLKSSIKTNLIPFICDSFHKYVDLIHQLDLSTEAFEGEPDTSAAKQQVDEYTSYVCREINLTTLLPQVSDFDNMTHAWYDPVPRIDRALGDFLELIKEAETGPVACPNYTPNDRSIQVVRRLVPLMKLSRLLFNKLSRPPAEEEYALLFSDLPSSQLNALTEMPNKFLQLLADLCALLKDSSAARVDVTVRRLNVLVKSLESLFNRCTNLVDYLMHQTADTAGFPIQNSLKTWLANWNPTFNLAI--------------------------------SNIIQAFGSHNRELCECSNCSQQRY---
27204	GC_00000537		PST_T034b	10366	53	185	7	0	0.866051715563151	0.760004873689581	0.809570256097545									10366	Chr_7	---------------------------MDDPTDSERQEWQQQGDLVIQKFEYLISKWDEDDEEPLQTSPRNHPMSAELIQSKKALFQRLCKSLLPLLHTKIEHLKQSLDPTELRKAPESQLKLVLDIQSEVDRTMDQIDSAQEEICQGACSPTQSDDSDLKELKSYRLYVLKSSIKANLMPLICDGFDKYVGLIQQLNLSTETFQGEPDISAAQKQVDAYTSYVYEEIDLTISLPRVCDFANIKHLWHDIVPAIDLALKDFLGLIKETEKRPVVCPNYTPNDPSIPVLIQVMPIVKLSRLFFNKLSCHPLDEGIFLRFSDLPSSQMEALGEMPHKFLRLLADVCALLKHSSVGRADITVHRLNVLVESLESSFHRCFNVADYFINQIPDTVGPSIQNYLKTWFANWYTSFNLAI--------------------------------SNLMKAVESYEYKLCECSDCL-------
27205	GC_00000537		PST_T034b	10365	53	185	7	0	0.866051715563151	0.760004873689581	0.809570256097545									10365	Chr_7	---------------------------MDDSTNSERQEWQQQGDLVVQKFTYLISKWDEDDEEPLPTLPRNHPMSAELIQSKRALLQRLCTSLLPLLRTKIEHLEQSLDPTELRKAPASQLKLILDIQSEVDRTLDQIDSAQEEICQGACSPTQSDDSDMEELKSYRLYVLKSSIKATLMSLICESFRKHVDLIQQLNLSTETFQGEPDIYAAKKQVEEYTSYVYEEIDSTINLPRVSDFANMKNLWTDVIPAIDLALQDILRLIKETEKRPVVCPNYTPNDPSIPVLIQVIPIVKLSRLFFNKLSCPPLDEGILVRFSDLPSSRMETLGEIPHKFHQLLADVCALLKHSSVGRADITVRRLNVLVESLDSSFDRCFNVADYFINQILDTLGSSIQNYLKTWFANWYTSFELAI--------------------------------SNLMKAVESYEYKLCECSDCL-------
27206	GC_00000537		PST_W011a	1616	53	185	7	0	0.866051715563151	0.760004873689581	0.809570256097545									1616	Chr_7	---------------------------MDDSTDSERQEWQQQGDLVIQNFRYLIIKWDGDGGEALQTLPRNHPMSAELIQSKRALFQRLCTSLLPLLHTKIEHLEQSLDPTELRKAPASQLKLVLGIQSEVDRTLDQIDSAQEEICQGACSLRESNDSDLEELKSCRLYVLKSSIKTNLIPFICDSFHKYVDLIHQLDLSTEAFEGEPDTSAAKQQVDEYTSYVCREINLTTLLPQVSDFDNMTHAWYDPVPRIDRALGDFLELIKEAETGPVACPNYTPNDRSIQVVRRLVPLMKLSRLLFNKLSRPPAEEEYALLFSDLPSSQLNALTEMPNKFLQLLADLCALLKDSSAARVDVTVRRLNVLVKSLESLFNRCTNLVDYLMHQTADTAGFPIQNSLKTWLANWNPTFNLAI--------------------------------SNIIQAFGSHNRELCECSNCSQQRY---
27207	GC_00000537		PST_W011a	1613	53	185	7	0	0.866051715563151	0.760004873689581	0.809570256097545									1613	Chr_7	---------------------------MDDPTDSERQEWQQQGDLVIQKFEYLISKWDEDDEEPLQTSPRNHPMSAELIQSKKALFQRLCKSLLPLLHTKIEHLKQSLDPTELRKAPESQLKLVLDIQSEVDRTMDQIDSAQEEICQGACSPTQSDDSDLKELKSYRLSVLKSSIKANLMPLICDGFDKYVGLIQQLNLSTETFQGEPDISAAQKQVDAYTSYVYEEIDLTISLPRVCDFANIKHLWHDIVPAIDLALKDFLGLIKEREKQPVVCPNYTPNDPSIPVLIQVMPIVKLSRLFFNKLSCHPLDEGIFLRFSDLPSSQMEALGEMPHKFLRLLADVCALLKHSSVGRADITVHRLNVLVESLESSFHRCFNVADYFINQIPDTVGPSIQNYLKTWFANWYTSFNLAI--------------------------------SNLMKAVESYEYKLCECSDCL-------
27208	GC_00000537		PST_W011a	1614	53	185	7	0	0.866051715563151	0.760004873689581	0.809570256097545									1614	Chr_7	---------------------------------------------------------------------------------------------------------------------------------------------------------------MEELKSYRLYVLKSSIKATLMSLICESFRKHVDLIQQLNLSTETFQGEPDIYAAKKQVEEYTSYVYEEIDSTINLPRVSDFANMKNLWTDVIPAIDLALQDILRLIKETEKRPVVCPNYTPNDPSIPVLIQVIPIVKLSRLFFNKLSCPPLDEGILVRFSDLPSSRMETLGEIPHKFHQLLADVCALLKHSSVGRADITVRRLNVLVESLDSSFDRCFNVADYFINQILDTLGSSIQNYLKTWFANWYTSFELAI--------------------------------SNLMKAVESYEYKLCECSDCL-------
27209	GC_00000537		PST_W011a	1615	53	185	7	0	0.866051715563151	0.760004873689581	0.809570256097545									1615	Chr_7	---------------------------MDDSTNSERQEWQQQGDLVVQKFTYLISKWDEDDEEPLPTLPRNHPMSAELIQSKRALLQRLCTSLLPLLRTKIEHLEQSLDPTELRKAPASQLKLILDIQSEVDRTLDQIDSAQEEICQGACSPT---------------------------------------------------------------------------------------------------------------------------------------------------------------------------------------------------------------------------------------------------------------------------------------------------------------------------------
27210	GC_00000537		PST_W011b	12319	53	185	7	0	0.866051715563151	0.760004873689581	0.809570256097545									12319	Chr_7	---------------------------MDDSTDSERQEWQQQGDLVIQNFRYLIIKWDGDGGEALQTLPRNHPMSAELIQSKRALFQRLCTSLLPLLHTKIEHLEQSLDPTELRKAPASQLKLVLGIQSEVDRTLDQIDSAQEEICQGACSLRESNDSDLEELKSCRLYVLKSSIKTNLIPFICDSFHKYVDLIHQLDLSTEAFEGEPDTSAAKQQVDEYTSYVCREINLTTLLPQVSDFDNMTHAWYDPVPRIDRALGDFLELIKEAETGPVACPNYTPNDRSIQVVRRLVPLMKLSRLLFNKLSRPPAEEEYALLFSDLPSSQLNALTEMPNKFLQLLADLCALLKDSSAARVDVTVRRLNVLVKSLESLFNRCTNLVDYLMHQTADTAGFPIQNSLKTWLANWNPTFNLAI--------------------------------SNIIQAFGSHNRELCECSNCSQQRY---
27211	GC_00000537		PST_W011b	12317	53	185	7	0	0.866051715563151	0.760004873689581	0.809570256097545									12317	Chr_7	---------------------------MDDPTDSERQEWQQQGDLVIQKFEYLISKWDEDDEEPLQTSPRNHPMSAELIQSKKALFQRLCKSLLPLLHTKIEHLKQSLDPTELRKAPESQLKLVLDIQSEVDRTMDQIDSAQEEICQGACSPTQSDDSDLKELKSYRLYVLKSSIKANLMPLICDGFDKYVGLIQQLNLSTETFQGEPDISAAQKQVDAYTSYVYEEIDLTISLPRVCDFANIKHLWHDIVPAIDLALKDFLGLIKETEKRPVVCPNYTPNDPSIPVLIQVMPIVKLSRLFFNKLSCHPLDEGIFLRFSDLPSSQMEALGEMPHKFLRLLADVCALLKHSSVGRADITVHRLNVLVESLESSFHRCFNVADYFINQIPDTVGPSIQNYLKTWFANWYTSFNLAI--------------------------------SNLMKAVESYEYKLCECSDCL-------
27212	GC_00000537		PST_W011b	12318	53	185	7	0	0.866051715563151	0.760004873689581	0.809570256097545									12318	Chr_7	---------------------------MDDSTNSERQEWQQQGDLVVQKFTYLISKWDEDDEEPLPTLPRNHPMSAELIQSKRALLQRLCTSLLPLLRTKIEHLEQSLDPTELRKAPASQLKLILDIQSEVDRTLDQIDSAQEEICQGACSPTQSDDSDMEELKSYRLYVLKSSIKATLMSLICESFRKHVDLIQQLNLSTETFQGEPDIYAAKKQVEEYTSYVYEEIDSTINLPRVSDFANMKNLWTDVIPAIDLALQDILRLIKETEKRPVVCPNYTPNDPSIPVLIQVIPIVKLSRLFFNKLSCPPLDEGILVRFSDLPSSRMETLGEIPHKFHQLLADVCALLKHSSVGRADITVRRLNVLVESLDSSFDRCFNVADYFINQILDTLGSSIQNYLKTWFANWYTSFELAI--------------------------------SNLMKAVESYEYKLCECSDCL-------
27213	GC_00000537		PST_W025a	13597	53	185	7	0	0.866051715563151	0.760004873689581	0.809570256097545									13597	Chr_7	---------------------------MDDPTDSERQEWQQQGDLVIQKFEYLISKWDEDDEEPLQTSPRNHPMSAELIQSKKALFQRLCKSLLPLLHTKIEHLKQSLDPTELRKAPESQLKLVLDIQSEVDRTMDQIDSAQEEICQGACSPTQSDDSDLKELKSYRLYVLKSSIKANLMPLICDGFDKYVGLIQQLNLSTETFQGEPDISAAQKQVDAYTSYVYEEIDLTISLPRVCDFANIKHLWHDIVPAIDLALKDFLGLIKETEKRPVVCPNYTPNDPSIPVLIQVMPIVKLSRLFFNKLSCHPLDEGIFLRFSDLPSSQMEALGEMPHKFLRLLADVCALLKHSSVGRADITVHRLNVLVESLESSFHRCFNVADYFINQIPDTVGPSIQNYLKTWFANWYTSFNLAI--------------------------------SNLMKAVESYEYKLCECSDCL-------
27214	GC_00000537		PST_W025a	13596	53	185	7	0	0.866051715563151	0.760004873689581	0.809570256097545									13596	Chr_7	---------------------------MDDSTNSERQEWQQQGDLVVQKFTYLISKWDEDDEEPLPTLPRNHPMSAELIQSKRALLQRLCTSLLPLLRTKIEHLEQSLDPTELRKAPASQLKLILDIQSEVDRTLDQIDSAQEEICQGACSPTQSDDSDMEELKSYRLYVLKSSIKATLMSLICESFRKHVDLIQQLNLSTETFQGEPDIYAAKKQVEEYTSYVYEEIDSTINLPRVSDFANMKNLWTDVIPAIDLALQDILRLIKETEKRPVVCPNYTPNDPSIPVLIQVIPIVKLSRLFFNKLSCPPLDEGILVRFSDLPSSRMETLGEIPHKFHQLLADVCALLKHSSVGRADITVRRLNVLVESLDSSFDRCFNVADYFINQILDTLGSSIQNYLKTWFANWYTSFELAI--------------------------------SNLMKAVESYEYKLCECSDCL-------
27215	GC_00000537		PST_W025a	13594	53	185	7	0	0.866051715563151	0.760004873689581	0.809570256097545									13594	Chr_7	---------------------------M-----------------------------------------------------------------------------------------------------------------------------------------------------------------------------------------------------------------------THAWYDPVPRIDRALGDFLELIKEAETGPVACPNYTPNDRSIQVVRRLVPLMKLSRLLFNKLSRPPAEEEYALLFSDLPSSQLNALTEMPNKFLQLLADLCALLKDSSAARVDVTVRRLNVLVKSLESLFNRCTNLVDYLMHQTADTAGFPIQNSLKTWLANWNPTLILPFLTSFRRSDHITASFASAQIAHSKDIDQKQKETNKILRWLKQGHYSTTTIQTIILVRYLSH
27216	GC_00000537		PST_W025a	13595	53	185	7	0	0.866051715563151	0.760004873689581	0.809570256097545									13595	Chr_7	---------------------------MDDSTDSERQEWQQQGDLVIQNFRYLIIKWDGDGGEALQTLPRNHPMSAELIQSKRALFQRLCTSLLPLLHTKIEHLEQSLDPTELRKAPASQLKLVLGIQSEVDRTLDQIDSAQEEICQGACSLRESNDSD-------------------------------------------------------------------------------------------------------------------------------------------------------------------------------------------LKNSS--HVDSTS-------------------------------------------------------------------------------------------------------------------
27217	GC_00000537		PST_W025b	1591	53	185	7	0	0.866051715563151	0.760004873689581	0.809570256097545									1591	Chr_7	---------------------------MDDSTDSERQEWQQQGDLVIQNFRYLIIKWDGDGGEALQTLPRNHPMSAELIQSKRALFQRLCTSLLPLLHTKIEHLEQSLDPTELRKAPASQLKLVLGIQSEVDRTLDQIDSAQEEICQGACSLRESNDSDLEELKSCRLYVLKSSIKTNLIPFICDSFHKYVDLIHQLDLSTEAFEGEPDTSAAKQQVDEYTSYVCREINLTTLLPQVSDFDNMTHAWYDPVPRIDRALGDFLELIKEAETGPVACPNYTPNDRSIQVVRRLVPLMKLSRLLFNKLSRPPAEEEYALLFSDLPSSQLNALTEMPNKFLQLLADLCALLKDSSAARVDVTVRRLNVLVKSLESLFNRCTNLVDYLMHQTADTAGFPIQNSLKTWLANWNPTFNLAI--------------------------------SNIIQAFGSHNRELCECSNCSQQRY---
27218	GC_00000537		PST_W025b	1588	53	185	7	0	0.866051715563151	0.760004873689581	0.809570256097545									1588	Chr_7	---------------------------MDDPTDSERQEWQQQGDLVIQKFEYLISKWDEDDEEPLQTSPRNHPMSAELIQSKKALFQRLCKSLLPLLHTKIEHLKQSLDPTELRKAPESQLKLVLDIQSEVDRTMDQIDSAQEEICQGACSPTQSDDSDLKELKSYRLSVLKSSIKANLMPLICDGFDKYVGLIQQLNLSTETFQGEPDISAAQKQVDAYTSYVYEEIDLTISLPRVCDFANIKHLWHDIVPAIDLALKDFLGLIKEREKQPVVCPNYTPNDPSIPVLIQVMPIVKLSRLFFNKLSCHPLDEGIFLRFSDLPSSQMEALGEMPHKFLRLLADVCALLKHSSVGRADITVHRLNVLVESLESSFHRCFNVADYFINQIPDTVGPSIQNYLKTWFANWYTSFNLAI--------------------------------SNLMKAVESYEYKLCECSDCL-------
27219	GC_00000537		PST_W025b	1589	53	185	7	0	0.866051715563151	0.760004873689581	0.809570256097545									1589	Chr_7	---------------------------------------------------------------------------------------------------------------------------------------------------------------MEELKSYRLYVLKSSIKATLMSLICESFRKHVDLIQQLNLSTETFQGEPDIYAAKKQVEEYTSYVYEEIDSTINLPRVSDFANMKNLWTDVIPAIDLALQDILRLIKETEKRPVVCPNYTPNDPSIPVLIQVIPIVKLSRLFFNKLSCPPLDEGILVRFSDLPSSRMETLGEIPHKFHQLLADVCALLKHSSVGRADITVRRLNVLVESLDSSFDRCFNVADYFINQILDTLGSSIQNYLKTWFANWYTSFELAI--------------------------------SNLMKAVESYEYKLCECSDCL-------
27220	GC_00000537		PST_W025b	1590	53	185	7	0	0.866051715563151	0.760004873689581	0.809570256097545									1590	Chr_7	---------------------------MDDSTNSERQEWQQQGDLVVQKFTYLISKWDEDDEEPLPTLPRNHPMSAELIQSKRALLQRLCTSLLPLLRTKIEHLEQSLDPTELRKAPASQLKLILDIQSEVDRTLDQIDSAQEEICQGACSPT---------------------------------------------------------------------------------------------------------------------------------------------------------------------------------------------------------------------------------------------------------------------------------------------------------------------------------
27221	GC_00000537		PST_W029a	7250	53	185	7	0	0.866051715563151	0.760004873689581	0.809570256097545									7250	Chr_7	---------------------------MDDSTDSERQEWQQQGDLVIQNFRYLIIKWDGDGGEALQTLPRNHPMSAELIQSKRALFQRLCTSLLPLLHTKIEHLEQSLDPTELRKAPASQLKLVLGIQSEVDRTLDQIDSAQEEICQGACSLRESNDSDLEELKSCRLYVLKSSIKTNLIPFICDSFHKYVDLIHQLDLSTEAFEGEPDTSAAKQQVDEYTSYVCREINLTTLLPQVSDFDNMTHAWYDPVPRIDRALGDFLELIKEAETGPVACPNYTPNDRSIQVVRRLVPLMKLSRLLFNKLSRPPAEEEYALLFSDLPSSQLNALTEMPNKFLQLLADLCALLKDSSAARVDVTVRRLNVLVKSLESLFNRCTNLVDYLMHQTADTAGFPIQNSLKTWLANWNPTFNLAI--------------------------------SNIIQAFGSHNRELCECSNCSQQRY---
27222	GC_00000537		PST_W029a	7248	53	185	7	0	0.866051715563151	0.760004873689581	0.809570256097545									7248	Chr_7	---------------------------MDDPTDSERQEWQQQGDLVIQKFEYLISKWDEDDEEPLQTSPRNHPMSAELIQSKKALFQRLCKSLLPLLHTKIEHLKQSLDPTELRKAPESQLKLVLDIQSEVDRTMDQIDSAQEEICQGACSPTQSDDSDLKELKSYRLYVLKSSIKANLMPLICDGFDKYVGLIQQLNLSTETFQGEPDISAAQKQVDAYTSYVYEEIDLTISLPRVCDFANIKHLWHDIVPAIDLALKDFLGLIKETEKRPVVCPNYTPNDPSIPVLIQVMPIVKLSRLFFNKLSCHPLDEGIFLRFSDLPSSQMEALGEMPHKFLRLLADVCALLKHSSVGRADITVHRLNVLVESLESSFHRCFNVADYFINQIPDTVGPSIQNYLKTWFANWYTSFNLAI--------------------------------SNLMKAVESYEYKLCECSDCL-------
27223	GC_00000537		PST_W029a	7249	53	185	7	0	0.866051715563151	0.760004873689581	0.809570256097545									7249	Chr_7	---------------------------MDDSTNSERQEWQQQGDLVVQKFTYLISKWDEDDEEPLPTLPRNHPMSAELIQSKRALLQRLCTSLLPLLRTKIEHLEQSLDPTELRKAPASQLKLILDIQSEVDRTLDQIDSAQEEICQGACSPTQSDDSDMEELKSYRLYVLKSSIKATLMSLICESFRKHVDLIQQLNLSTETFQGEPDIYAAKKQVEEYTSYVYEEIDSTINLPRVSDFANMKNLWTDVIPAIDLALQDILRLIKETEKRPVVCPNYTPNDPSIPVLIQVIPIVKLSRLFFNKLSCPPLDEGILVRFSDLPSSRMETLGEIPHKFHQLLADVCALLKHSSVGRADITVRRLNVLVESLDSSFDRCFNVADYFINQILDTLGSSIQNYLKTWFANWYTSFELAI--------------------------------SNLMKAVESYEYKLCECSDCL-------
27224	GC_00000537		PST_W029b	10598	53	185	7	0	0.866051715563151	0.760004873689581	0.809570256097545									10598	Chr_7	---------------------------MDDSTDSERQEWQQQGDLVIQNFRYLIIKWDGDGGEALQTLPRNHPMSAELIQSKRALFQRLCTSLLPLLHTKIEHLEQSLDPTELRKAPASQLKLVLGIQSEVDRTLDQIDSAQEEICQGACSLRESNDSDLEELKSCRLYVLKSSIKTNLIPFICDSFHKYVDLIHQLDLSTEAFEGEPDTSAAKQQVDEYTSYVCREINLTTLLPQVSDFDNMTHAWYDPVPRIDRALGDFLELIKEAETGPVACPNYTPNDRSIQVVRRLVPLMKLSRLLFNKLSRPPAEEEYALLFSDLPSSQLNALTEMPNKFLQLLADLCALLKDSSAARVDVTVRRLNVLVKSLESLFNRCTNLVDYLMHQTADTAGFPIQNSLKTWLANWNPTFNLAI--------------------------------SNIIQAFGSHNRELCECSNCSQQRY---
27225	GC_00000537		PST_W029b	10601	53	185	7	0	0.866051715563151	0.760004873689581	0.809570256097545									10601	Chr_7	---------------------------MDDPTDSERQEWQQQGDLVIQKFEYLISKWDEDDEEPLQTSPRNHPMSAELIQSKKALFQRLCKSLLPLLHTKIEHLKQSLDPTELRKAPESQLKLVLDIQSEVDRTMDQIDSAQEEICQGACSPTQSDDSDLKELKSYRLSVLKSSIKANLMPLICDGFDKYVGLIQQLNLSTETFQGEPDISAAQKQVDAYTSYVYEEIDLTISLPRVCDFANIKHLWHDIVPAIDLALKDFLGLIKEREKQPVVCPNYTPNDPSIPVLIQVMPIVKLSRLFFNKLSCHPLDEGIFLRFSDLPSSQMEALGEMPHKFLRLLADVCALLKHSSVGRADITVHRLNVLVESLESSFHRCFNVADYFINQIPDTVGPSIQNYLKTWFANWYTSFNLAI--------------------------------SNLMKAVESYEYKLCECSDCL-------
27226	GC_00000537		PST_W029b	10600	53	185	7	0	0.866051715563151	0.760004873689581	0.809570256097545									10600	Chr_7	---------------------------------------------------------------------------------------------------------------------------------------------------------------MEELKSYRLYVLKSSIKATLMSLICESFRKHVDLIQQLNLSTETFQGEPDIYAAKKQVEEYTSYVYEEIDSTINLPRVSDFANMKNLWTDVIPAIDLALQDILRLIKETEKRPVVCPNYTPNDPSIPVLIQVIPIVKLSRLFFNKLSCPPLDEGILVRFSDLPSSRMETLGEIPHKFHQLLADVCALLKHSSVGRADITVRRLNVLVESLDSSFDRCFNVADYFINQILDTLGSSIQNYLKTWFANWYTSFELAI--------------------------------SNLMKAVESYEYKLCECSDCL-------
27227	GC_00000537		PST_W029b	10599	53	185	7	0	0.866051715563151	0.760004873689581	0.809570256097545									10599	Chr_7	---------------------------MDDSTNSERQEWQQQGDLVVQKFTYLISKWDEDDEEPLPTLPRNHPMSAELIQSKRALLQRLCTSLLPLLRTKIEHLEQSLDPTELRKAPASQLKLILDIQSEVDRTLDQIDSAQEEICQGACSPT---------------------------------------------------------------------------------------------------------------------------------------------------------------------------------------------------------------------------------------------------------------------------------------------------------------------------------
27228	GC_00000537		PST_W039a	5287	53	185	7	0	0.866051715563151	0.760004873689581	0.809570256097545									5287	Chr_7	---------------------------MDDSTDSERQEWQQQGDLVIQNFRYLIIKWDGDGGEALQTLPRNHPMSAELIQSKRALFQRLCTSLLPLLHTKIEHLEQSLDPTELRKAPASQLKLVLGIQSEVDRTLDQIDSAQEEICQGACSLRESNDSDLEELKSCRLYVLKSSIKTNLIPFICDSFHKYVDLIHQLDLSTEAFEGEPDTSAAKQQVDEYTSYVCREINLTTLLPQVSDFDNMTHAWYDPVPRIDRALGDFLELIKEAETGPVACPNYTPNDRSIQVVRRLVPLMKLSRLLFNKLSRPPAEEEYALLFSDLPSSQLNALTEMPNKFLQLLADLCALLKDSSAARVDVTVRRLNVLVKSLESLFNRCTNLVDYLMHQTADTAGFPIQNSLKTWLANWNPTFNLAI--------------------------------SNIIQAFGSHNRELCECSNCSQQRY---
27229	GC_00000537		PST_W039a	5289	53	185	7	0	0.866051715563151	0.760004873689581	0.809570256097545									5289	Chr_7	---------------------------MDDPTDSERQEWQQQGDLVIQKFEYLISKWDEDDEEPLQTSPRNHPMSAELIQSKKALFQRLCKSLLPLLHTKIEHLKQSLDPTELRKAPESQLKLVLDIQSEVDRTMDQIDSAQEEICQGACSPTQSDDSDLKELKSYRLYVLKSSIKANLMPLICDGFDKYVGLIQQLNLSTETFQGEPDISAAQKQVDAYTSYVYEEIDLTISLPRVCDFANIKHLWHDIVPAIDLALKDFLGLIKETEKRPVVCPNYTPNDPSIPVLIQVMPIVKLSRLFFNKLSCHPLDEGIFLRFSDLPSSQMEALGEMPHKFLRLLADVCALLKHSSVGRADITVHRLNVLVESLESSFHRCFNVADYFINQIPDTVGPSIQNYLKTWFANWYTSFNLAI--------------------------------SNLMKAVESYEYKLCECSDCL-------
27230	GC_00000537		PST_W039a	5288	53	185	7	0	0.866051715563151	0.760004873689581	0.809570256097545									5288	Chr_7	---------------------------MDDSTNSERQEWQQQGDLVVQKFTYLISKWDEDDEEPLPTLPRNHPMSAELIQSKRALLQRLCTSLLPLLRTKIEHLEQSLDPTELRKAPASQLKLILDIQSEVDRTLDQIDSAQEEICQGACSPTQSDDSDMEELKSYRLYVLKSSIKATLMSLICESFRKHVDLIQQLNLSTETFQGEPDIYAAKKQVEEYTSYVYEEIDSTINLPRVSDFANMKNLWTDVIPAIDLALQDILRLIKETEKRPVVCPNYTPNDPSIPVLIQVIPIVKLSRLFFNKLSCPPLDEGILVRFSDLPSSRMETLGEIPHKFHQLLADVCALLKHSSVGRADITVRRLNVLVESLDSSFDRCFNVADYFINQILDTLGSSIQNYLKTWFANWYTSFELAI--------------------------------SNLMKAVESYEYKLCECSDCL-------
27231	GC_00000537		PST_W039b	6373	53	185	7	0	0.866051715563151	0.760004873689581	0.809570256097545									6373	Chr_7	---------------------------MDDSTDSERQEWQQQGDLVIQNFRYLIIKWDGDGGEALQTLPRNHPMSAELIQSKRALFQRLCTSLLPLLHTKIEHLEQSLDPTELRKAPASQLKLVLGIQSEVDRTLDQIDSAQEEICQGACSLRESNDSDLEELKSCRLYVLKSSIKTNLIPFICDSFHKYVDLIHQLDLSTEAFEGEPDTSAAKQQVDEYTSYVCREINLTTLLPQVSDFDNMTHAWYDPVPRIDRALGDFLELIKEAETGPVACPNYTPNDRSIQVVRRLVPLMKLSRLLFNKLSRPPAEEEYALLFSDLPSSQLNALTEMPNKFLQLLADLCALLKDSSAARVDVTVRRLNVLVKSLESLFNRCTNLVDYLMHQTADTAGFPIQNSLKTWLANWNPTFNLAI--------------------------------SNIIQAFGSHNRELCECSNCSQQRY---
27232	GC_00000537		PST_W039b	6370	53	185	7	0	0.866051715563151	0.760004873689581	0.809570256097545									6370	Chr_7	---------------------------MDDPTDSERQEWQQQGDLVIQKFEYLISKWDEDDEEPLQTSPRNHPMSAELIQSKKALFQRLCKSLLPLLHTKIEHLKQSLDPTELRKAPESQLKLVLDIQSEVDRTMDQIDSAQEEICQGACSPTQSDDSDLKELKSYRLSVLKSSIKANLMPLICDGFDKYVGLIQQLNLSTETFQGEPDISAAQKQVDAYTSYVYEEIDLTISLPRVCDFANIKHLWHDIVPAIDLALKDFLGLIKEREKQPVVCPNYTPNDPSIPVLIQVMPIVKLSRLFFNKLSCHPLDEGIFLRFSDLPSSQMEALGEMPHKFLRLLADVCALLKHSSVGRADITVHRLNVLVESLESSFHRCFNVADYFINQIPDTVGPSIQNYLKTWFANWYTSFNLAI--------------------------------SNLMKAVESYEYKLCECSDCL-------
27233	GC_00000537		PST_W039b	6371	53	185	7	0	0.866051715563151	0.760004873689581	0.809570256097545									6371	Chr_7	---------------------------------------------------------------------------------------------------------------------------------------------------------------MEELKSYRLYVLKSSIKATLMSLICESFRKHVDLIQQLNLSTETFQGEPDIYAAKKQVEEYTSYVYEEIDSTINLPRVSDFANMKNLWTDVIPAIDLALQDILRLIKETEKRPVVCPNYTPNDPSIPVLIQVIPIVKLSRLFFNKLSCPPLDEGILVRFSDLPSSRMETLGEIPHKFHQLLADVCALLKHSSVGRADITVRRLNVLVESLDSSFDRCFNVADYFINQILDTLGSSIQNYLKTWFANWYTSFELAI--------------------------------SNLMKAVESYEYKLCECSDCL-------
27234	GC_00000537		PST_W039b	6372	53	185	7	0	0.866051715563151	0.760004873689581	0.809570256097545									6372	Chr_7	---------------------------MDDSTNSERQEWQQQGDLVVQKFTYLISKWDEDDEEPLPTLPRNHPMSAELIQSKRALLQRLCTSLLPLLRTKIEHLEQSLDPTELRKAPASQLKLILDIQSEVDRTLDQIDSAQEEICQGACSPT---------------------------------------------------------------------------------------------------------------------------------------------------------------------------------------------------------------------------------------------------------------------------------------------------------------------------------
27235	GC_00000537		PST_W048a	6161	53	185	7	0	0.866051715563151	0.760004873689581	0.809570256097545									6161	Chr_7	---------------------------MDDSTDSERQEWQQQGDLVIQNFRYLIIKWDGDGGEALQTLPRNHPMSAELIQSKRALFQRLCTSLLPLLHTKIEHLEQSLDPTELRKAPASQLKLVLGIQSEVDRTLDQIDSAQEEICQGACSLRESNDSDLEELKSCRLYVLKSSIKTNLIPFICDSFHKYVDLIHQLDLSTEAFEGEPDTSAAKQQVDEYTSYVCREINLTTLLPQVSDFDNMTHAWYDPVPRIDRALGDFLELIKEAETGPVACPNYTPNDRSIQVVRRLVPLMKLSRLLFNKLSRPPAEEEYALLFSDLPSSQLNALTEMPNKFLQLLADLCALLKDSSAARVDVTVRRLNVLVKSLESLFNRCTNLVDYLMHQTADTAGFPIQNSLKTWLANWNPTFNLAI--------------------------------SNIIQAFGSHNRELCECSNCSQQRY---
27236	GC_00000537		PST_W048a	6159	53	185	7	0	0.866051715563151	0.760004873689581	0.809570256097545									6159	Chr_7	---------------------------MDDPTDSERQEWQQQGDLVIQKFEYLISKWDEDDEEPLQTSPRNHPMSAELIQSKKALFQRLCKSLLPLLHTKIEHLKQSLDPTELRKAPESQLKLVLDIQSEVDRTMDQIDSAQEEICQGACSPTQSDDSDLKELKSYRLYVLKSSIKANLMPLICDGFDKYVGLIQQLNLSTETFQGEPDISAAQKQVDAYTSYVYEEIDLTISLPRVCDFANIKHLWHDIVPAIDLALKDFLGLIKETEKRPVVCPNYTPNDPSIPVLIQVMPIVKLSRLFFNKLSCHPLDEGIFLRFSDLPSSQMEALGEMPHKFLRLLADVCALLKHSSVGRADITVHRLNVLVESLESSFHRCFNVADYFINQIPDTVGPSIQNYLKTWFANWYTSFNLAI--------------------------------SNLMKAVESYEYKLCECSDCL-------
27237	GC_00000537		PST_W048a	6160	53	185	7	0	0.866051715563151	0.760004873689581	0.809570256097545									6160	Chr_7	---------------------------MDDSTNSERQEWQQQGDLVVQKFTYLISKWDEDDEEPLPTLPRNHPMSAELIQSKRALLQRLCTSLLPLLRTKIEHLEQSLDPTELRKAPASQLKLILDIQSEVDRTLDQIDSAQEEICQGACSPTQSDDSDMEELKSYRLYVLKSSIKATLMSLICESFRKHVDLIQQLNLSTETFQGEPDIYAAKKQVEEYTSYVYEEIDSTINLPRVSDFANMKNLWTDVIPAIDLALQDILRLIKETEKRPVVCPNYTPNDPSIPVLIQVIPIVKLSRLFFNKLSCPPLDEGILVRFSDLPSSRMETLGEIPHKFHQLLADVCALLKHSSVGRADITVRRLNVLVESLDSSFDRCFNVADYFINQILDTLGSSIQNYLKTWFANWYTSFELAI--------------------------------SNLMKAVESYEYKLCECSDCL-------
27238	GC_00000537		PST_W048b	6504	53	185	7	0	0.866051715563151	0.760004873689581	0.809570256097545									6504	Chr_7	---------------------------MDDSTDSERQEWQQQGDLVIQNFRYLIIKWDGDGGEALQTLPRNHPMSAELIQSKRALFQRLCTSLLPLLHTKIEHLEQSLDPTELRKAPASQLKLVLGIQSEVDRTLDQIDSAQEEICQGACSLRESNDSDLEELKSCRLYVLKSSIKTNLIPFICDSFHKYVDLIHQLDLSTEAFEGEPDTSAAKQQVDEYTSYVCREINLTTLLPQVSDFDNMTHAWYDPVPRIDRALGDFLELIKEAETGPVACPNYTPNDRSIQVVRRLVPLMKLSRLLFNKLSRPPAEEEYALLFSDLPSSQLNALTEMPNKFLQLLADLCALLKDSSAARVDVTVRRLNVLVKSLESLFNRCTNLVDYLMHQTADTAGFPIQNSLKTWLANWNPTFNLAI--------------------------------SNIIQAFGSHNRELCECSNCSQQRY---
27239	GC_00000537		PST_W048b	6501	53	185	7	0	0.866051715563151	0.760004873689581	0.809570256097545									6501	Chr_7	---------------------------MDDPTDSERQEWQQQGDLVIQKFEYLISKWDEDDEEPLQTSPRNHPMSAELIQSKKALFQRLCKSLLPLLHTKIEHLKQSLDPTELRKAPESQLKLVLDIQSEVDRTMDQIDSAQEEICQGACSPTQSDDSDLKELKSYRLSVLKSSIKANLMPLICDGFDKYVGLIQQLNLSTETFQGEPDISAAQKQVDAYTSYVYEEIDLTISLPRVCDFANIKHLWHDIVPAIDLALKDFLGLIKEREKQPVVCPNYTPNDPSIPVLIQVMPIVKLSRLFFNKLSCHPLDEGIFLRFSDLPSSQMEALGEMPHKFLRLLADVCALLKHSSVGRADITVHRLNVLVESLESSFHRCFNVADYFINQIPDTVGPSIQNYLKTWFANWYTSFNLAI--------------------------------SNLMKAVESYEYKLCECSDCL-------
27240	GC_00000537		PST_W048b	6502	53	185	7	0	0.866051715563151	0.760004873689581	0.809570256097545									6502	Chr_7	---------------------------------------------------------------------------------------------------------------------------------------------------------------MEELKSYRLYVLKSSIKATLMSLICESFRKHVDLIQQLNLSTETFQGEPDIYAAKKQVEEYTSYVYEEIDSTINLPRVSDFANMKNLWTDVIPAIDLALQDILRLIKETEKRPVVCPNYTPNDPSIPVLIQVIPIVKLSRLFFNKLSCPPLDEGILVRFSDLPSSRMETLGEIPHKFHQLLADVCALLKHSSVGRADITVRRLNVLVESLDSSFDRCFNVADYFINQILDTLGSSIQNYLKTWFANWYTSFELAI--------------------------------SNLMKAVESYEYKLCECSDCL-------
27241	GC_00000537		PST_W048b	6503	53	185	7	0	0.866051715563151	0.760004873689581	0.809570256097545									6503	Chr_7	---------------------------MDDSTNSERQEWQQQGDLVVQKFTYLISKWDEDDEEPLPTLPRNHPMSAELIQSKRALLQRLCTSLLPLLRTKIEHLEQSLDPTELRKAPASQLKLILDIQSEVDRTLDQIDSAQEEICQGACSPT---------------------------------------------------------------------------------------------------------------------------------------------------------------------------------------------------------------------------------------------------------------------------------------------------------------------------------
27242	GC_00000537		PST_W052a	7254	53	185	7	0	0.866051715563151	0.760004873689581	0.809570256097545									7254	Chr_7	---------------------------MDDSTDSERQEWQQQGDLVIQNFRYLIIKWDGDGGEALQTLPRNHPMSAELIQSKRALFQRLCTSLLPLLHTKIEHLEQSLDPTELRKAPASQLKLVLGIQSEVDRTLDQIDSAQEEICQGACSLRESNDSDLEELKSCRLYVLKSSIKTNLIPFICDSFHKYVDLIHQLDLSTEAFEGEPDTSAAKQQVDEYTSYVCREINLTTLLPQVSDFDNMTHAWYDPVPRIDRALGDFLELIKEAETGPVACPNYTPNDRSIQVVRRLVPLMKLSRLLFNKLSRPPAEEEYALLFSDLPSSQLNALTEMPNKFLQLLADLCALLKDSSAARVDVTVRRLNVLVKSLESLFNRCTNLVDYLMHQTADTAGFPIQNSLKTWLANWNPTFNLAI--------------------------------SNIIQAFGSHNRELCECSNCSQQRY---
27243	GC_00000537		PST_W052a	7256	53	185	7	0	0.866051715563151	0.760004873689581	0.809570256097545									7256	Chr_7	---------------------------MDDPTDSERQEWQQQGDLVIQKFEYLISKWDEDDEEPLQTSPRNHPMSAELIQSKKALFQRLCKSLLPLLHTKIEHLKQSLDPTELRKAPESQLKLVLDIQSEVDRTMDQIDSAQEEICQGACSPTQSDDSDLKELKSYRLYVLKSSIKANLMPLICDGFDKYVGLIQQLNLSTETFQGEPDISAAQKQVDAYTSYVYEEIDLTISLPRVCDFANIKHLWHDIVPAIDLALKDFLGLIKETEKRPVVCPNYTPNDPSIPVLIQVMPIVKLSRLFFNKLSCHPLDEGIFLRFSDLPSSQMEALGEMPHKFLRLLADVCALLKHSSVGRADITVHRLNVLVESLESSFHRCFNVADYFINQIPDTVGPSIQNYLKTWFANWYTSFNLAI--------------------------------SNLMKAVESYEYKLCECSDCL-------
27244	GC_00000537		PST_W052a	7255	53	185	7	0	0.866051715563151	0.760004873689581	0.809570256097545									7255	Chr_7	---------------------------MDDSTNSERQEWQQQGDLVVQKFTYLISKWDEDDEEPLPTLPRNHPMSAELIQSKRALLQRLCTSLLPLLRTKIEHLEQSLDPTELRKAPASQLKLILDIQSEVDRTLDQIDSAQEEICQGACSPTQSDDSDMEELKSYRLYVLKSSIKATLMSLICESFRKHVDLIQQLNLSTETFQGEPDIYAAKKQVEEYTSYVYEEIDSTINLPRVSDFANMKNLWTDVIPAIDLALQDILRLIKETEKRPVVCPNYTPNDPSIPVLIQVIPIVKLSRLFFNKLSCPPLDEGILVRFSDLPSSRMETLGEIPHKFHQLLADVCALLKHSSVGRADITVRRLNVLVESLDSSFDRCFNVADYFINQILDTLGSSIQNYLKTWFANWYTSFELAI--------------------------------SNLMKAVESYEYKLCECSDCL-------
27245	GC_00000537		PST_W052b	9337	53	185	7	0	0.866051715563151	0.760004873689581	0.809570256097545									9337	Chr_7	---------------------------MDDSTDSERQEWQQQGDLVIQNFRYLIIKWDGDGGEALQTLPRNHPMSAELIQSKRALFQRLCTSLLPLLHTKIEHLEQSLDPTELRKAPASQLKLVLGIQSEVDRTLDQIDSAQEEICQGACSLRESNDSDLEELKSCRLYVLKSSIKTNLIPFICDSFHKYVDLIHQLDLSTEAFEGEPDTSAAKQQVDEYTSYVCREINLTTLLPQVSDFDNMTHAWYDPVPRIDRALGDFLELIKEAETGPVACPNYTPNDRSIQVVRRLVPLMKLSRLLFNKLSRPPAEEEYALLFSDLPSSQLNALTEMPNKFLQLLADLCALLKDSSAARVDVTVRRLNVLVKSLESLFNRCTNLVDYLMHQTADTAGFPIQNSLKTWLANWNPTFNLAI--------------------------------SNIIQAFGSHNRELCECSNCSQQRY---
27246	GC_00000537		PST_W052b	9334	53	185	7	0	0.866051715563151	0.760004873689581	0.809570256097545									9334	Chr_7	---------------------------MDDPTDSERQEWQQQGDLVIQKFEYLISKWDEDDEEPLQTSPRNHPMSAELIQSKKALFQRLCKSLLPLLHTKIEHLKQSLDPTELRKAPESQLKLVLDIQSEVDRTMDQIDSAQEEICQGACSPTQSDDSDLKELKSYRLSVLKSSIKANLMPLICDGFDKYVGLIQQLNLSTETFQGEPDISAAQKQVDAYTSYVYEEIDLTISLPRVCDFANIKHLWHDIVPAIDLALKDFLGLIKEREKQPVVCPNYTPNDPSIPVLIQVMPIVKLSRLFFNKLSCHPLDEGIFLRFSDLPSSQMEALGEMPHKFLRLLADVCALLKHSSVGRADITVHRLNVLVESLESSFHRCFNVADYFINQIPDTVGPSIQNYLKTWFANWYTSFNLAI--------------------------------SNLMKAVESYEYKLCECSDCL-------
27247	GC_00000537		PST_W052b	9335	53	185	7	0	0.866051715563151	0.760004873689581	0.809570256097545									9335	Chr_7	---------------------------------------------------------------------------------------------------------------------------------------------------------------MEELKSYRLYVLKSSIKATLMSLICESFRKHVDLIQQLNLSTETFQGEPDIYAAKKQVEEYTSYVYEEIDSTINLPRVSDFANMKNLWTDVIPAIDLALQDILRLIKETEKRPVVCPNYTPNDPSIPVLIQVIPIVKLSRLFFNKLSCPPLDEGILVRFSDLPSSRMETLGEIPHKFHQLLADVCALLKHSSVGRADITVRRLNVLVESLDSSFDRCFNVADYFINQILDTLGSSIQNYLKTWFANWYTSFELAI--------------------------------SNLMKAVESYEYKLCECSDCL-------
27248	GC_00000537		PST_W052b	9336	53	185	7	0	0.866051715563151	0.760004873689581	0.809570256097545									9336	Chr_7	---------------------------MDDSTNSERQEWQQQGDLVVQKFTYLISKWDEDDEEPLPTLPRNHPMSAELIQSKRALLQRLCTSLLPLLRTKIEHLEQSLDPTELRKAPASQLKLILDIQSEVDRTLDQIDSAQEEICQGACSPT---------------------------------------------------------------------------------------------------------------------------------------------------------------------------------------------------------------------------------------------------------------------------------------------------------------------------------
27249	GC_00000537		PST_W053a	15195	53	185	7	0	0.866051715563151	0.760004873689581	0.809570256097545									15195	Chr_7	---------------------------MDDSTDSERQEWQQQGDLVIQNFRYLIIKWDGDGGEALQTLPRNHPMSAELIQSKRALFQRLCTSLLPLLHTKIEHLEQSLDPTELRKAPASQLKLVLGIQSEVDRTLDQIDSAQEEICQGACSLRESNDSDLEELKSCRLYVLKSSIKTNLIPFICDSFHKYVDLIHQLDLSTEAFEGEPDTSAAKQQVDEYTSYVCREINLTTLLPQVSDFDNMTHAWYDPVPRIDRALGDFLELIKEAETGPVACPNYTPNDRSIQVVRRLVPLMKLSRLLFNKLSRPPAEEEYALLFSDLPSSQLNALTEMPNKFLQLLADLCALLKDSSAARVDVTVRRLNVLVKSLESLFNRCTNLVDYLMHQTADTAGFPIQNSLKTWLANWNPTFNLAI--------------------------------SNIIQAFGSHNRELCECSNCSQQRY---
27250	GC_00000537		PST_W053a	15197	53	185	7	0	0.866051715563151	0.760004873689581	0.809570256097545									15197	Chr_7	---------------------------MDDPTDSERQEWQQQGDLVIQKFEYLISKWDEDDEEPLQTSPRNHPMSAELIQSKKALFQRLCKSLLPLLHTKIEHLKQSLDPTELRKAPESQLKLVLDIQSEVDRTMDQIDSAQEEICQGACSPTQSDDSDLKELKSYRLYVLKSSIKANLMPLICDGFDKYVGLIQQLNLSTETFQGEPDISAAQKQVDAYTSYVYEEIDLTISLPRVCDFANIKHLWHDIVPAIDLALKDFLGLIKETEKRPVVCPNYTPNDPSIPVLIQVMPIVKLSRLFFNKLSCHPLDEGIFLRFSDLPSSQMEALGEMPHKFLRLLADVCALLKHSSVGRADITVHRLNVLVESLESSFHRCFNVADYFINQIPDTVGPSIQNYLKTWFANWYTSFNLAI--------------------------------SNLMKAVESYEYKLCECSDCL-------
27251	GC_00000537		PST_W053a	15196	53	185	7	0	0.866051715563151	0.760004873689581	0.809570256097545									15196	Chr_7	---------------------------MDDSTNSERQEWQQQGDLVVQKFTYLISKWDEDDEEPLPTLPRNHPMSAELIQSKRALLQRLCTSLLPLLRTKIEHLEQSLDPTELRKAPASQLKLILDIQSEVDRTLDQIDSAQEEICQGACSPTQSDDSDMEELKSYRLYVLKSSIKATLMSLICESFRKHVDLIQQLNLSTETFQGEPDIYAAKKQVEEYTSYVYEEIDSTINLPRVSDFANMKNLWTDVIPAIDLALQDILRLIKETEKRPVVCPNYTPNDPSIPVLIQVIPIVKLSRLFFNKLSCPPLDEGILVRFSDLPSSRMETLGEIPHKFHQLLADVCALLKHSSVGRADITVRRLNVLVESLDSSFDRCFNVADYFINQILDTLGSSIQNYLKTWFANWYTSFELAI--------------------------------SNLMKAVESYEYKLCECSDCL-------
27252	GC_00000537		PST_W053b	5859	53	185	7	0	0.866051715563151	0.760004873689581	0.809570256097545									5859	Chr_7	---------------------------MDDSTDSERQEWQQQGDLVIQNFRYLIIKWDGDGGEALQTLPRNHPMSAELIQSKRALFQRLCTSLLPLLHTKIEHLEQSLDPTELRKAPASQLKLVLGIQSEVDRTLDQIDSAQEEICQGACSLRESNDSDLEELKSCRLYVLKSSIKTNLIPFICDSFHKYVDLIHQLDLSTEAFEGEPDTSAAKQQVDEYTSYVCREINLTTLLPQVSDFDNMTHAWYDPVPRIDRALGDFLELIKEAETGPVACPNYTPNDRSIQVVRRLVPLMKLSRLLFNKLSRPPAEEEYALLFSDLPSSQLNALTEMPNKFLQLLADLCALLKDSSAARVDVTVRRLNVLVKSLESLFNRCTNLVDYLMHQTADTAGFPIQNSLKTWLANWNPTFNLAI--------------------------------SNIIQAFGSHNRELCECSNCSQQRY---
27253	GC_00000537		PST_W053b	5856	53	185	7	0	0.866051715563151	0.760004873689581	0.809570256097545									5856	Chr_7	---------------------------MDDPTDSERQEWQQQGDLVIQKFEYLISKWDEDDEEPLQTSPRNHPMSAELIQSKKALFQRLCKSLLPLLHTKIEHLKQSLDPTELRKAPESQLKLVLDIQSEVDRTMDQIDSAQEEICQGACSPTQSDDSDLKELKSYRLSVLKSSIKANLMPLICDGFDKYVGLIQQLNLSTETFQGEPDISAAQKQVDAYTSYVYEEIDLTISLPRVCDFANIKHLWHDIVPAIDLALKDFLGLIKEREKQPVVCPNYTPNDPSIPVLIQVMPIVKLSRLFFNKLSCHPLDEGIFLRFSDLPSSQMEALGEMPHKFLRLLADVCALLKHSSVGRADITVHRLNVLVESLESSFHRCFNVADYFINQIPDTVGPSIQNYLKTWFANWYTSFNLAI--------------------------------SNLMKAVESYEYKLCECSDCL-------
27254	GC_00000537		PST_W053b	5857	53	185	7	0	0.866051715563151	0.760004873689581	0.809570256097545									5857	Chr_7	---------------------------------------------------------------------------------------------------------------------------------------------------------------MEELKSYRLYVLKSSIKATLMSLICESFRKHVDLIQQLNLSTETFQGEPDIYAAKKQVEEYTSYVYEEIDSTINLPRVSDFANMKNLWTDVIPAIDLALQDILRLIKETEKRPVVCPNYTPNDPSIPVLIQVIPIVKLSRLFFNKLSCPPLDEGILVRFSDLPSSRMETLGEIPHKFHQLLADVCALLKHSSVGRADITVRRLNVLVESLDSSFDRCFNVADYFINQILDTLGSSIQNYLKTWFANWYTSFELAI--------------------------------SNLMKAVESYEYKLCECSDCL-------
27255	GC_00000537		PST_W053b	5858	53	185	7	0	0.866051715563151	0.760004873689581	0.809570256097545									5858	Chr_7	---------------------------MDDSTNSERQEWQQQGDLVVQKFTYLISKWDEDDEEPLPTLPRNHPMSAELIQSKRALLQRLCTSLLPLLRTKIEHLEQSLDPTELRKAPASQLKLILDIQSEVDRTLDQIDSAQEEICQGACSPT---------------------------------------------------------------------------------------------------------------------------------------------------------------------------------------------------------------------------------------------------------------------------------------------------------------------------------
27256	GC_00000537		PST_W054a	6202	53	185	7	0	0.866051715563151	0.760004873689581	0.809570256097545									6202	Chr_7	---------------------------MDDSTDSERQEWQQQGDLVIQNFRYLIIKWDGDGGEALQTLPRNHPMSAELIQSKRALFQRLCTSLLPLLHTKIEHLEQSLDPTELRKAPASQLKLVLGIQSEVDRTLDQIDSAQEEICQGACSLRESNDSDLEELKSCRLYVLKSSIKTNLIPFICDSFHKYVDLIHQLDLSTEAFEGEPDTSAAKQQVDEYTSYVCREINLTTLLPQVSDFDNMTHAWYDPVPRIDRALGDFLELIKEAETGPVACPNYTPNDRSIQVVRRLVPLMKLSRLLFNKLSRPPAEEEYALLFSDLPSSQLNALTEMPNKFLQLLADLCALLKDSSAARVDVTVRRLNVLVKSLESLFNRCTNLVDYLMHQTADTAGFPIQNSLKTWLANWNPTFNLAI--------------------------------SNIIQAFGSHNRELCECSNCSQQRY---
27257	GC_00000537		PST_W054a	6204	53	185	7	0	0.866051715563151	0.760004873689581	0.809570256097545									6204	Chr_7	---------------------------MDDPTDSERQEWQQQGDLVIQKFEYLISKWDEDDEEPLQTSPRNHPMSAELIQSKKALFQRLCKSLLPLLHTKIEHLKQSLDPTELRKAPESQLKLVLDIQSEVDRTMDQIDSAQEEICQGACSPTQSDDSDLKELKSYRLYVLKSSIKANLMPLICDGFDKYVGLIQQLNLSTETFQGEPDISAAQKQVDAYTSYVYEEIDLTISLPRVCDFANIKHLWHDIVPAIDLALKDFLGLIKETEKRPVVCPNYTPNDPSIPVLIQVMPIVKLSRLFFNKLSCHPLDEGIFLRFSDLPSSQMEALGEMPHKFLRLLADVCALLKHSSVGRADITVHRLNVLVESLESSFHRCFNVADYFINQIPDTVGPSIQNYLKTWFANWYTSFNLAI--------------------------------SNLMKAVESYEYKLCECSDCL-------
27258	GC_00000537		PST_W054a	6203	53	185	7	0	0.866051715563151	0.760004873689581	0.809570256097545									6203	Chr_7	---------------------------MDDSTNSERQEWQQQGDLVVQKFTYLISKWDEDDEEPLPTLPRNHPMSAELIQSKRALLQRLCTSLLPLLRTKIEHLEQSLDPTELRKAPASQLKLILDIQSEVDRTLDQIDSAQEEICQGACSPTQSDDSDMEELKSYRLYVLKSSIKATLMSLICESFRKHVDLIQQLNLSTETFQGEPDIYAAKKQVEEYTSYVYEEIDSTINLPRVSDFANMKNLWTDVIPAIDLALQDILRLIKETEKRPVVCPNYTPNDPSIPVLIQVIPIVKLSRLFFNKLSCPPLDEGILVRFSDLPSSRMETLGEIPHKFHQLLADVCALLKHSSVGRADITVRRLNVLVESLDSSFDRCFNVADYFINQILDTLGSSIQNYLKTWFANWYTSFELAI--------------------------------SNLMKAVESYEYKLCECSDCL-------
27259	GC_00000537		PST_W054b	8883	53	185	7	0	0.866051715563151	0.760004873689581	0.809570256097545									8883	Chr_7	---------------------------MDDSTDSERQEWQQQGDLVIQNFRYLIIKWDGDGGEALQTLPRNHPMSAELIQSKRALFQRLCTSLLPLLHTKIEHLEQSLDPTELRKAPASQLKLVLGIQSEVDRTLDQIDSAQEEICQGACSLRESNDSDLEELKSCRLYVLKSSIKTNLIPFICDSFHKYVDLIHQLDLSTEAFEGEPDTSAAKQQVDEYTSYVCREINLTTLLPQVSDFDNMTHAWYDPVPRIDRALGDFLELIKEAETGPVACPNYTPNDRSIQVVRRLVPLMKLSRLLFNKLSRPPAEEEYALLFSDLPSSQLNALTEMPNKFLQLLADLCALLKDSSAARVDVTVRRLNVLVKSLESLFNRCTNLVDYLMHQTADTAGFPIQNSLKTWLANWNPTFNLAI--------------------------------SNIIQAFGSHNRELCECSNCSQQRY---
27260	GC_00000537		PST_W054b	8880	53	185	7	0	0.866051715563151	0.760004873689581	0.809570256097545									8880	Chr_7	---------------------------MDDPTDSERQEWQQQGDLVIQKFEYLISKWDEDDEEPLQTSPRNHPMSAELIQSKKALFQRLCKSLLPLLHTKIEHLKQSLDPTELRKAPESQLKLVLDIQSEVDRTMDQIDSAQEEICQGACSPTQSDDSDLKELKSYRLSVLKSSIKANLMPLICDGFDKYVGLIQQLNLSTETFQGEPDISAAQKQVDAYTSYVYEEIDLTISLPRVCDFANIKHLWHDIVPAIDLALKDFLGLIKEREKQPVVCPNYTPNDPSIPVLIQVMPIVKLSRLFFNKLSCHPLDEGIFLRFSDLPSSQMEALGEMPHKFLRLLADVCALLKHSSVGRADITVHRLNVLVESLESSFHRCFNVADYFINQIPDTVGPSIQNYLKTWFANWYTSFNLAI--------------------------------SNLMKAVESYEYKLCECSDCL-------
27261	GC_00000537		PST_W054b	8881	53	185	7	0	0.866051715563151	0.760004873689581	0.809570256097545									8881	Chr_7	---------------------------------------------------------------------------------------------------------------------------------------------------------------MEELKSYRLYVLKSSIKATLMSLICESFRKHVDLIQQLNLSTETFQGEPDIYAAKKQVEEYTSYVYEEIDSTINLPRVSDFANMKNLWTDVIPAIDLALQDILRLIKETEKRPVVCPNYTPNDPSIPVLIQVIPIVKLSRLFFNKLSCPPLDEGILVRFSDLPSSRMETLGEIPHKFHQLLADVCALLKHSSVGRADITVRRLNVLVESLDSSFDRCFNVADYFINQILDTLGSSIQNYLKTWFANWYTSFELAI--------------------------------SNLMKAVESYEYKLCECSDCL-------
27262	GC_00000537		PST_W054b	8882	53	185	7	0	0.866051715563151	0.760004873689581	0.809570256097545									8882	Chr_7	---------------------------MDDSTNSERQEWQQQGDLVVQKFTYLISKWDEDDEEPLPTLPRNHPMSAELIQSKRALLQRLCTSLLPLLRTKIEHLEQSLDPTELRKAPASQLKLILDIQSEVDRTLDQIDSAQEEICQGACSPT---------------------------------------------------------------------------------------------------------------------------------------------------------------------------------------------------------------------------------------------------------------------------------------------------------------------------------
27263	GC_00000537		PST_W057b	4737	53	185	7	0	0.866051715563151	0.760004873689581	0.809570256097545									4737	Chr_7	---------------------------MDDSTDSERQEWQQQGDLVIQNFRYLIIKWDGDGGEALQTLPRNHPMSAELIQSKRALFQRLCTSLLPLLHTKIEHLEQSLDPTELRKAPASQLKLVLGIQSEVDRTLDQIDSAQEEICQGACSLRESNDSDLEELKSCRLYVLKSSIKTNLIPFICDSFHKYVDLIHQLDLSTEAFEGEPDTSAAKQQVDEYTSYVCREINLTTLLPQVSDFDNMTHAWYDPVPRIDRALGDFLELIKEAETGPVACPNYTPNDRSIQVVRRLVPLMKLSRLLFNKLSRPPAEEEYALLFSDLPSSQLNALTEMPNKFLQLLADLCALLKDSSAARVDVTVRRLNVLVKSLESLFNRCTNLVDYLMHQTADTAGFPIQNSLKTWLANWNPTFNLAI--------------------------------SNIIQAFGSHNRELCECSNCSQQRY---
27264	GC_00000537		PST_W057b	9935	53	185	7	0	0.866051715563151	0.760004873689581	0.809570256097545									9935	ChrUn	---------------------------MDDSTDSERQEWQQQGDLVIQNFRYLIIKWDGDGGEALQTLPRNHPMSAELIQSKRALFQRLCTSLLPLLHTKIEHLEQSLDPTELRKAPASQLKLVLGIQSEVDRTLDQIDSAQEEICQGACSLRESNDSDLEELKSCRLYVLKSSIKTNLIPFICDSFHKYVDLIHQLDLSTEAFEGEPDTSAAKQQVDEYTSYVCREINLTTLLPQVSDFDNMTHAWYDPVPRIDRALGDFLELIKEAETGPVACPNYTPNDRSIQVVRRLVPLMKLSRLLFNKLSRPPAEEEYALLFSDLPSSQLNALTEMPNKFLQLLADLCALLKDSSAARVDVTVRRLNVLVKSLESLFNRCTNLVDYLMHQTADTAGFPIQNSLKTWLANWNPTFNLAI--------------------------------SNIIQAFGSHNRELCECSNCSQQRY---
27265	GC_00000537		PST_W057b	4735	53	185	7	0	0.866051715563151	0.760004873689581	0.809570256097545									4735	Chr_7	---------------------------MDDPTDSERQEWQQQGDLVIQKFEYLISKWDEDDEEPLQTSPRNHPMSAELIQSKKALFQRLCKSLLPLLHTKIEHLKQSLDPTELRKAPESQLKLVLDIQSEVDRTMDQIDSAQEEICQGACSPTQSDDSDLKELKSYRLYVLKSSIKANLMPLICDGFDKYVGLIQQLNLSTETFQGEPDISAAQKQVDAYTSYVYEEIDLTISLPRVCDFANIKHLWHDIVPAIDLALKDFLGLIKETEKRPVVCPNYTPNDPSIPVLIQVMPIVKLSRLFFNKLSCHPLDEGIFLRFSDLPSSQMEALGEMPHKFLRLLADVCALLKHSSVGRADITVHRLNVLVESLESSFHRCFNVADYFINQIPDTVGPSIQNYLKTWFANWYTSFNLAI--------------------------------SNLMKAVESYEYKLCECSDCL-------
27266	GC_00000537		PST_W057b	9932	53	185	7	0	0.866051715563151	0.760004873689581	0.809570256097545									9932	ChrUn	---------------------------MDDPTDSERQEWQQQGDLVIQKFEYLISKWDEDDEEPLQTSPRNHPMSAELIQSKKALFQRLCKSLLPLLHTKIEHLKQSLDPTELRKAPESQLKLVLDIQSEVDRTMDQIDSAQEEICQGACSPTQSDDSDLKELKSYRLSVLKSSIKANLMPLICDGFDKYVGLIQQLNLSTETFQGEPDISAAQKQVDAYTSYVYEEIDLTISLPRVCDFANIKHLWHDIVPAIDLALKDFLGLIKEREKQPVVCPNYTPNDPSIPVLIQVMPIVKLSRLFFNKLSCHPLDEGIFLRFSDLPSSQMEALGEMPHKFLRLLADVCALLKHSSVGRADITVHRLNVLVESLESSFHRCFNVADYFINQIPDTVGPSIQNYLKTWFANWYTSFNLAI--------------------------------SNLMKAVESYEYKLCECSDCL-------
27267	GC_00000537		PST_W057b	4736	53	185	7	0	0.866051715563151	0.760004873689581	0.809570256097545									4736	Chr_7	---------------------------MDDSTNSERQEWQQQGDLVVQKFTYLISKWDEDDEEPLPTLPRNHPMSAELIQSKRALLQRLCTSLLPLLRTKIEHLEQSLDPTELRKAPASQLKLILDIQSEVDRTLDQIDSAQEEICQGACSPTQSDDSDMEELKSYRLYVLKSSIKATLMSLICESFRKHVDLIQQLNLSTETFQGEPDIYAAKKQVEEYTSYVYEEIDSTINLPRVSDFANMKNLWTDVIPAIDLALQDILRLIKETEKRPVVCPNYTPNDPSIPVLIQVIPIVKLSRLFFNKLSCPPLDEGILVRFSDLPSSRMETLGEIPHKFHQLLADVCALLKHSSVGRADITVRRLNVLVESLDSSFDRCFNVADYFINQILDTLGSSIQNYLKTWFANWYTSFELAI--------------------------------SNLMKAVESYEYKLCECSDCL-------
27268	GC_00000537		PST_W057b	9933	53	185	7	0	0.866051715563151	0.760004873689581	0.809570256097545									9933	ChrUn	---------------------------------------------------------------------------------------------------------------------------------------------------------------MEELKSYRLYVLKSSIKATLMSLICESFRKHVDLIQQLNLSTETFQGEPDIYAAKKQVEEYTSYVYEEIDSTINLPRVSDFANMKNLWTDVIPAIDLALQDILRLIKETEKRPVVCPNYTPNDPSIPVLIQVIPIVKLSRLFFNKLSCPPLDEGILVRFSDLPSSRMETLGEIPHKFHQLLADVCALLKHSSVGRADITVRRLNVLVESLDSSFDRCFNVADYFINQILDTLGSSIQNYLKTWFANWYTSFELAI--------------------------------SNLMKAVESYEYKLCECSDCL-------
27269	GC_00000537		PST_W057b	9934	53	185	7	0	0.866051715563151	0.760004873689581	0.809570256097545									9934	ChrUn	---------------------------MDDSTNSERQEWQQQGDLVVQKFTYLISKWDEDDEEPLPTLPRNHPMSAELIQSKRALLQRLCTSLLPLLRTKIEHLEQSLDPTELRKAPASQLKLILDIQSEVDRTLDQIDSAQEEICQGACSPT---------------------------------------------------------------------------------------------------------------------------------------------------------------------------------------------------------------------------------------------------------------------------------------------------------------------------------
27270	GC_00000537		PST_W088a	10691	53	185	7	0	0.866051715563151	0.760004873689581	0.809570256097545									10691	Chr_7	---------------------------MDDSTDSERQEWQQQGDLVIQNFRYLIIKWDGDGGEALQTLPRNHPMSAELIQSKRALFQRLCTSLLPLLHTKIEHLEQSLDPTELRKAPASQLKLVLGIQSEVDRTLDQIDSAQEEICQGACSLRESNDSDLEELKSCRLYVLKSSIKTNLIPFICDSFHKYVDLIHQLDLSTEAFEGEPDTSAAKQQVDEYTSYVCREINLTTLLPQVSDFDNMTHAWYDPVPRIDRALGDFLELIKEAETGPVACPNYTPNDRSIQVVRRLVPLMKLSRLLFNKLSRPPAEEEYALLFSDLPSSQLNALTEMPNKFLQLLADLCALLKDSSAARVDVTVRRLNVLVKSLESLFNRCTNLVDYLMHQTADTAGFPIQNSLKTWLANWNPTFNLAI--------------------------------SNIIQAFGSHNRELCECSNCSQQRY---
27271	GC_00000537		PST_W088a	10689	53	185	7	0	0.866051715563151	0.760004873689581	0.809570256097545									10689	Chr_7	---------------------------MDDPTDSERQEWQQQGDLVIQKFEYLISKWDEDDEEPLQTSPRNHPMSAELIQSKKALFQRLCKSLLPLLHTKIEHLKQSLDPTELRKAPESQLKLVLDIQSEVDRTMDQIDSAQEEICQGACSPTQSDDSDLKELKSYRLYVLKSSIKANLMPLICDGFDKYVGLIQQLNLSTETFQGEPDISAAQKQVDAYTSYVYEEIDLTISLPRVCDFANIKHLWHDIVPAIDLALKDFLGLIKETEKRPVVCPNYTPNDPSIPVLIQVMPIVKLSRLFFNKLSCHPLDEGIFLRFSDLPSSQMEALGEMPHKFLRLLADVCALLKHSSVGRADITVHRLNVLVESLESSFHRCFNVADYFINQIPDTVGPSIQNYLKTWFANWYTSFNLAI--------------------------------SNLMKAVESYEYKLCECSDCL-------
27272	GC_00000537		PST_W088a	10690	53	185	7	0	0.866051715563151	0.760004873689581	0.809570256097545									10690	Chr_7	---------------------------MDDSTNSERQEWQQQGDLVVQKFTYLISKWDEDDEEPLPTLPRNHPMSAELIQSKRALLQRLCTSLLPLLRTKIEHLEQSLDPTELRKAPASQLKLILDIQSEVDRTLDQIDSAQEEICQGACSPTQSDDSDMEELKSYRLYVLKSSIKATLMSLICESFRKHVDLIQQLNLSTETFQGEPDIYAAKKQVEEYTSYVYEEIDSTINLPRVSDFANMKNLWTDVIPAIDLALQDILRLIKETEKRPVVCPNYTPNDPSIPVLIQVIPIVKLSRLFFNKLSCPPLDEGILVRFSDLPSSRMETLGEIPHKFHQLLADVCALLKHSSVGRADITVRRLNVLVESLDSSFDRCFNVADYFINQILDTLGSSIQNYLKTWFANWYTSFELAI--------------------------------SNLMKAVESYEYKLCECSDCL-------
27273	GC_00000537		PST_W088b	4832	53	185	7	0	0.866051715563151	0.760004873689581	0.809570256097545									4832	Chr_7	---------------------------MDDSTDSERQEWQQQGDLVIQNFRYLIIKWDGDGGEALQTLPRNHPMSAELIQSKRALFQRLCTSLLPLLHTKIEHLEQSLDPTELRKAPASQLKLVLGIQSEVDRTLDQIDSAQEEICQGACSLRESNDSDLEELKSCRLYVLKSSIKTNLIPFICDSFHKYVDLIHQLDLSTEAFEGEPDTSAAKQQVDEYTSYVCREINLTTLLPQVSDFDNMTHAWYDPVPRIDRALGDFLELIKEAETGPVACPNYTPNDRSIQVVRRLVPLMKLSRLLFNKLSRPPAEEEYALLFSDLPSSQLNALTEMPNKFLQLLADLCALLKDSSAARVDVTVRRLNVLVKSLESLFNRCTNLVDYLMHQTADTAGFPIQNSLKTWLANWNPTFNLAI--------------------------------SNIIQAFGSHNRELCECSNCSQQRY---
27274	GC_00000537		PST_W088b	4829	53	185	7	0	0.866051715563151	0.760004873689581	0.809570256097545									4829	Chr_7	---------------------------MDDPTDSERQEWQQQGDLVIQKFEYLISKWDEDDEEPLQTSPRNHPMSAELIQSKKALFQRLCKSLLPLLHTKIEHLKQSLDPTELRKAPESQLKLVLDIQSEVDRTMDQIDSAQEEICQGACSPTQSDDSDLKELKSYRLSVLKSSIKANLMPLICDGFDKYVGLIQQLNLSTETFQGEPDISAAQKQVDAYTSYVYEEIDLTISLPRVCDFANIKHLWHDIVPAIDLALKDFLGLIKEREKQPVVCPNYTPNDPSIPVLIQVMPIVKLSRLFFNKLSCHPLDEGIFLRFSDLPSSQMEALGEMPHKFLRLLADVCALLKHSSVGRADITVHRLNVLVESLESSFHRCFNVADYFINQIPDTVGPSIQNYLKTWFANWYTSFNLAI--------------------------------SNLMKAVESYEYKLCECSDCL-------
27275	GC_00000537		PST_W088b	4830	53	185	7	0	0.866051715563151	0.760004873689581	0.809570256097545									4830	Chr_7	---------------------------------------------------------------------------------------------------------------------------------------------------------------MEELKSYRLYVLKSSIKATLMSLICESFRKHVDLIQQLNLSTETFQGEPDIYAAKKQVEEYTSYVYEEIDSTINLPRVSDFANMKNLWTDVIPAIDLALQDILRLIKETEKRPVVCPNYTPNDPSIPVLIQVIPIVKLSRLFFNKLSCPPLDEGILVRFSDLPSSRMETLGEIPHKFHQLLADVCALLKHSSVGRADITVRRLNVLVESLDSSFDRCFNVADYFINQILDTLGSSIQNYLKTWFANWYTSFELAI--------------------------------SNLMKAVESYEYKLCECSDCL-------
27276	GC_00000537		PST_W088b	4831	53	185	7	0	0.866051715563151	0.760004873689581	0.809570256097545									4831	Chr_7	---------------------------MDDSTNSERQEWQQQGDLVVQKFTYLISKWDEDDEEPLPTLPRNHPMSAELIQSKRALLQRLCTSLLPLLRTKIEHLEQSLDPTELRKAPASQLKLILDIQSEVDRTLDQIDSAQEEICQGACSPT---------------------------------------------------------------------------------------------------------------------------------------------------------------------------------------------------------------------------------------------------------------------------------------------------------------------------------
27277	GC_00000537		PST_Yr1646a	6449	53	185	7	0	0.866051715563151	0.760004873689581	0.809570256097545									6449	Chr_7	---------------------------MDDSTDSERQEWQQQGDLVIQNFRYLIIKWDGDGGEALQTLPRNHPMSAELIQSKRALFQRLCTSLLPLLHTKIEHLEQSLDPTELRKAPASQLKLVLGIQSEVDRTLDQIDSAQEEICQGACSLRESNDSDLEELKSCRLYVLKSSIKTNLIPFICDSFHKYVDLIHQLDLSTEAFEGEPDTSAAKQQVDEYTSYVCREINLTTLLPQVSDFDNMTHAWYDPVPRIDRALGDFLELIKEAETGPVACPNYTPNDRSIQVVRRLVPLMKLSRLLFNKLSRPPAEEEYALLFSDLPSSQLNALTEMPNKFLQLLADLCALLKDSSAARVDVTVRRLNVLVKSLESLFNRCTNLVDYLMHQTADTAGFPIQNSLKTWLANWNPTFNLAI--------------------------------SNIIQAFGSHNRELCECSNCSQQRY---
27278	GC_00000537		PST_Yr1646a	6447	53	185	7	0	0.866051715563151	0.760004873689581	0.809570256097545									6447	Chr_7	---------------------------MDDPTDSERQEWQQQGDLVIQKFEYLISKWDEDDEEPLQTSPRNHPMSAELIQSKKALFQRLCKSLLPLLHTKIEHLKQSLDPTELRKAPESQLKLVLDIQSEVDRTMDQIDSAQEEICQGACSPTQSDDSDLKELKSYRLYVLKSSIKANLMPLICDGFDKYVGLIQQLNLSTETFQGEPDISAAQKQVDAYTSYVYEEIDLTISLPRVCDFANIKHLWHDIVPAIDLALKDFLGLIKETEKRPVVCPNYTPNDPSIPVLIQVMPIVKLSRLFFNKLSCHPLDEGIFLRFSDLPSSQMEALGEMPHKFLRLLADVCALLKHSSVGRADITVHRLNVLVESLESSFHRCFNVADYFINQIPDTVGPSIQNYLKTWFANWYTSFNLAI--------------------------------SNLMKAVESYEYKLCECSDCL-------
27279	GC_00000537		PST_Yr1646a	6448	53	185	7	0	0.866051715563151	0.760004873689581	0.809570256097545									6448	Chr_7	---------------------------MDDSTNSERQEWQQQGDLVVQKFTYLISKWDEDDEEPLPTLPRNHPMSAELIQSKRALLQRLCTSLLPLLRTKIEHLEQSLDPTELRKAPASQLKLILDIQSEVDRTLDQIDSAQEEICQGACSPTQSDDSDMEELKSYRLYVLKSSIKATLMSLICESFRKHVDLIQQLNLSTETFQGEPDIYAAKKQVEEYTSYVYEEIDSTINLPRVSDFANMKNLWTDVIPAIDLALQDILRLIKETEKRPVVCPNYTPNDPSIPVLIQVIPIVKLSRLFFNKLSCPPLDEGILVRFSDLPSSRMETLGEIPHKFHQLLADVCALLKHSSVGRADITVRRLNVLVESLDSSFDRCFNVADYFINQILDTLGSSIQNYLKTWFANWYTSFELAI--------------------------------SNLMKAVESYEYKLCECSDCL-------
27280	GC_00000537		PST_Yr1646b	5810	53	185	7	0	0.866051715563151	0.760004873689581	0.809570256097545									5810	Chr_7	---------------------------MDDSTDSERQEWQQQGDLVIQNFRYLIIKWDGDGGEALQTLPRNHPMSAELIQSKRALFQRLCTSLLPLLHTKIEHLEQSLDPTELRKAPASQLKLVLGIQSEVDRTLDQIDSAQEEICQGACSLRESNDSDLEELKSCRLYVLKSSIKTNLIPFICDSFHKYVDLIHQLDLSTEAFEGEPDTSAAKQQVDEYTSYVCREINLTTLLPQVSDFDNMTHAWYDPVPRIDRALGDFLELIKEAETGPVACPNYTPNDRSIQVVRRLVPLMKLSRLLFNKLSRPPAEEEYALLFSDLPSSQLNALTEMPNKFLQLLADLCALLKDSSAARVDVTVRRLNVLVKSLESLFNRCTNLVDYLMHQTADTAGFPIQNSLKTWLANWNPTFNLAI--------------------------------SNIIQAFGSHNRELCECSNCSQQRY---
27281	GC_00000537		PST_Yr1646b	5807	53	185	7	0	0.866051715563151	0.760004873689581	0.809570256097545									5807	Chr_7	---------------------------MDDPTDSERQEWQQQGDLVIQKFEYLISKWDEDDEEPLQTSPRNHPMSAELIQSKKALFQRLCKSLLPLLHTKIEHLKQSLDPTELRKAPESQLKLVLDIQSEVDRTMDQIDSAQEEICQGACSPTQSDDSDLKELKSYRLSVLKSSIKANLMPLICDGFDKYVGLIQQLNLSTETFQGEPDISAAQKQVDAYTSYVYEEIDLTISLPRVCDFANIKHLWHDIVPAIDLALKDFLGLIKEREKQPVVCPNYTPNDPSIPVLIQVMPIVKLSRLFFNKLSCHPLDEGIFLRFSDLPSSQMEALGEMPHKFLRLLADVCALLKHSSVGRADITVHRLNVLVESLESSFHRCFNVADYFINQIPDTVGPSIQNYLKTWFANWYTSFNLAI--------------------------------SNLMKAVESYEYKLCECSDCL-------
27282	GC_00000537		PST_Yr1646b	5808	53	185	7	0	0.866051715563151	0.760004873689581	0.809570256097545									5808	Chr_7	---------------------------------------------------------------------------------------------------------------------------------------------------------------MEELKSYRLYVLKSSIKATLMSLICESFRKHVDLIQQLNLSTETFQGEPDIYAAKKQVEEYTSYVYEEIDSTINLPRVSDFANMKNLWTDVIPAIDLALQDILRLIKETEKRPVVCPNYTPNDPSIPVLIQVIPIVKLSRLFFNKLSCPPLDEGILVRFSDLPSSRMETLGEIPHKFHQLLADVCALLKHSSVGRADITVRRLNVLVESLDSSFDRCFNVADYFINQILDTLGSSIQNYLKTWFANWYTSFELAI--------------------------------SNLMKAVESYEYKLCECSDCL-------
27283	GC_00000537		PST_Yr1646b	5809	53	185	7	0	0.866051715563151	0.760004873689581	0.809570256097545									5809	Chr_7	---------------------------MDDSTNSERQEWQQQGDLVVQKFTYLISKWDEDDEEPLPTLPRNHPMSAELIQSKRALLQRLCTSLLPLLRTKIEHLEQSLDPTELRKAPASQLKLILDIQSEVDRTLDQIDSAQEEICQGACSPT---------------------------------------------------------------------------------------------------------------------------------------------------------------------------------------------------------------------------------------------------------------------------------------------------------------------------------
27284	GC_00000537		PST_Yr1706a	7698	53	185	7	0	0.866051715563151	0.760004873689581	0.809570256097545									7698	Chr_7	---------------------------MDDSTDSERQEWQQQGDLVIQNFRYLIIKWDGDGGEALQTLPRNHPMSAELIQSKRALFQRLCTSLLPLLHTKIEHLEQSLDPTELRKAPASQLKLVLGIQSEVDRTLDQIDSAQEEICQGACSLRESNDSDLEELKSCRLYVLKSSIKTNLIPFICDSFHKYVDLIHQLDLSTEAFEGEPDTSAAKQQVDEYTSYVCREINLTTLLPQVSDFDNMTHAWYDPVPRIDRALGDFLELIKEAETGPVACPNYTPNDRSIQVVRRLVPLMKLSRLLFNKLSRPPAEEEYALLFSDLPSSQLNALTEMPNKFLQLLADLCALLKDSSAARVDVTVRRLNVLVKSLESLFNRCTNLVDYLMHQTADTAGFPIQNSLKTWLANWNPTFNLAI--------------------------------SNIIQAFGSHNRELCECSNCSQQRY---
27285	GC_00000537		PST_Yr1706a	7696	53	185	7	0	0.866051715563151	0.760004873689581	0.809570256097545									7696	Chr_7	---------------------------MDDPTDSERQEWQQQGDLVIQKFEYLISKWDEDDEEPLQTSPRNHPMSAELIQSKKALFQRLCKSLLPLLHTKIEHLKQSLDPTELRKAPESQLKLVLDIQSEVDRTMDQIDSAQEEICQGACSPTQSDDSDLKELKSYRLYVLKSSIKANLMPLICDGFDKYVGLIQQLNLSTETFQGEPDISAAQKQVDAYTSYVYEEIDLTISLPRVCDFANIKHLWHDIVPAIDLALKDFLGLIKETEKRPVVCPNYTPNDPSIPVLIQVMPIVKLSRLFFNKLSCHPLDEGIFLRFSDLPSSQMEALGEMPHKFLRLLADVCALLKHSSVGRADITVHRLNVLVESLESSFHRCFNVADYFINQIPDTVGPSIQNYLKTWFANWYTSFNLAI--------------------------------SNLMKAVESYEYKLCECSDCL-------
27286	GC_00000537		PST_Yr1706a	7697	53	185	7	0	0.866051715563151	0.760004873689581	0.809570256097545									7697	Chr_7	---------------------------MDDSTNSERQEWQQQGDLVVQKFTYLISKWDEDDEEPLPTLPRNHPMSAELIQSKRALLQRLCTSLLPLLRTKIEHLEQSLDPTELRKAPASQLKLILDIQSEVDRTLDQIDSAQEEICQGACSPTQSDDSDMEELKSYRLYVLKSSIKATLMSLICESFRKHVDLIQQLNLSTETFQGEPDIYAAKKQVEEYTSYVYEEIDSTINLPRVSDFANMKNLWTDVIPAIDLALQDILRLIKETEKRPVVCPNYTPNDPSIPVLIQVIPIVKLSRLFFNKLSCPPLDEGILVRFSDLPSSRMETLGEIPHKFHQLLADVCALLKHSSVGRADITVRRLNVLVESLDSSFDRCFNVADYFINQILDTLGSSIQNYLKTWFANWYTSFELAI--------------------------------SNLMKAVESYEYKLCECSDCL-------
27287	GC_00000537		PST_Yr1706b	12043	53	185	7	0	0.866051715563151	0.760004873689581	0.809570256097545									12043	Chr_7	---------------------------MDDSTDSERQEWQQQGDLVIQNFRYLIIKWDGDGGEALQTLPRNHPMSAELIQSKRALFQRLCTSLLPLLHTKIEHLEQSLDPTELRKAPASQLKLVLGIQSEVDRTLDQIDSAQEEICQGACSLRESNDSDLEELKSCRLYVLKSSIKTNLIPFICDSFHKYVDLIHQLDLSTEAFEGEPDTSAAKQQVDEYTSYVCREINLTTLLPQVSDFDNMTHAWYDPVPRIDRALGDFLELIKEAETGPVACPNYTPNDRSIQVVRRLVPLMKLSRLLFNKLSRPPAEEEYALLFSDLPSSQLNALTEMPNKFLQLLADLCALLKDSSAARVDVTVRRLNVLVKSLESLFNRCTNLVDYLMHQTADTAGFPIQNSLKTWLANWNPTFNLAI--------------------------------SNIIQAFGSHNRELCECSNCSQQRY---
27288	GC_00000537		PST_Yr1706b	12040	53	185	7	0	0.866051715563151	0.760004873689581	0.809570256097545									12040	Chr_7	---------------------------MDDPTDSERQEWQQQGDLVIQKFEYLISKWDEDDEEPLQTSPRNHPMSAELIQSKKALFQRLCKSLLPLLHTKIEHLKQSLDPTELRKAPESQLKLVLDIQSEVDRTMDQIDSAQEEICQGACSPTQSDDSDLKELKSYRLSVLKSSIKANLMPLICDGFDKYVGLIQQLNLSTETFQGEPDISAAQKQVDAYTSYVYEEIDLTISLPRVCDFANIKHLWHDIVPAIDLALKDFLGLIKEREKQPVVCPNYTPNDPSIPVLIQVMPIVKLSRLFFNKLSCHPLDEGIFLRFSDLPSSQMEALGEMPHKFLRLLADVCALLKHSSVGRADITVHRLNVLVESLESSFHRCFNVADYFINQIPDTVGPSIQNYLKTWFANWYTSFNLAI--------------------------------SNLMKAVESYEYKLCECSDCL-------
27289	GC_00000537		PST_Yr1706b	12041	53	185	7	0	0.866051715563151	0.760004873689581	0.809570256097545									12041	Chr_7	---------------------------------------------------------------------------------------------------------------------------------------------------------------MEELKSYRLYVLKSSIKATLMSLICESFRKHVDLIQQLNLSTETFQGEPDIYAAKKQVEEYTSYVYEEIDSTINLPRVSDFANMKNLWTDVIPAIDLALQDILRLIKETEKRPVVCPNYTPNDPSIPVLIQVIPIVKLSRLFFNKLSCPPLDEGILVRFSDLPSSRMETLGEIPHKFHQLLADVCALLKHSSVGRADITVRRLNVLVESLDSSFDRCFNVADYFINQILDTLGSSIQNYLKTWFANWYTSFELAI--------------------------------SNLMKAVESYEYKLCECSDCL-------
27290	GC_00000537		PST_Yr1706b	12042	53	185	7	0	0.866051715563151	0.760004873689581	0.809570256097545									12042	Chr_7	---------------------------MDDSTNSERQEWQQQGDLVVQKFTYLISKWDEDDEEPLPTLPRNHPMSAELIQSKRALLQRLCTSLLPLLRTKIEHLEQSLDPTELRKAPASQLKLILDIQSEVDRTLDQIDSAQEEICQGACSPT---------------------------------------------------------------------------------------------------------------------------------------------------------------------------------------------------------------------------------------------------------------------------------------------------------------------------------
27291	GC_00000537		PST_Yr1716a	5062	53	185	7	0	0.866051715563151	0.760004873689581	0.809570256097545									5062	Chr_7	---------------------------MDDSTDSERQEWQQQGDLVIQNFRYLIIKWDGDGGEALQTLPRNHPMSAELIQSKRALFQRLCTSLLPLLHTKIEHLEQSLDPTELRKAPASQLKLVLGIQSEVDRTLDQIDSAQEEICQGACSLRESNDSDLEELKSCRLYVLKSSIKTNLIPFICDSFHKYVDLIHQLDLSTEAFEGEPDTSAAKQQVDEYTSYVCREINLTTLLPQVSDFDNMTHAWYDPVPRIDRALGDFLELIKEAETGPVACPNYTPNDRSIQVVRRLVPLMKLSRLLFNKLSRPPAEEEYALLFSDLPSSQLNALTEMPNKFLQLLADLCALLKDSSAARVDVTVRRLNVLVKSLESLFNRCTNLVDYLMHQTADTAGFPIQNSLKTWLANWNPTFNLAI--------------------------------SNIIQAFGSHNRELCECSNCSQQRY---
27292	GC_00000537		PST_Yr1716a	5064	53	185	7	0	0.866051715563151	0.760004873689581	0.809570256097545									5064	Chr_7	---------------------------MDDPTDSERQEWQQQGDLVIQKFEYLISKWDEDDEEPLQTSPRNHPMSAELIQSKKALFQRLCKSLLPLLHTKIEHLKQSLDPTELRKAPESQLKLVLDIQSEVDRTMDQIDSAQEEICQGACSPTQSDDSDLKELKSYRLYVLKSSIKANLMPLICDGFDKYVGLIQQLNLSTETFQGEPDISAAQKQVDAYTSYVYEEIDLTISLPRVCDFANIKHLWHDIVPAIDLALKDFLGLIKETEKRPVVCPNYTPNDPSIPVLIQVMPIVKLSRLFFNKLSCHPLDEGIFLRFSDLPSSQMEALGEMPHKFLRLLADVCALLKHSSVGRADITVHRLNVLVESLESSFHRCFNVADYFINQIPDTVGPSIQNYLKTWFANWYTSFNLAI--------------------------------SNLMKAVESYEYKLCECSDCL-------
27293	GC_00000537		PST_Yr1716a	5063	53	185	7	0	0.866051715563151	0.760004873689581	0.809570256097545									5063	Chr_7	---------------------------MDDSTNSERQEWQQQGDLVVQKFTYLISKWDEDDEEPLPTLPRNHPMSAELIQSKRALLQRLCTSLLPLLRTKIEHLEQSLDPTELRKAPASQLKLILDIQSEVDRTLDQIDSAQEEICQGACSPTQSDDSDMEELKSYRLYVLKSSIKATLMSLICESFRKHVDLIQQLNLSTETFQGEPDIYAAKKQVEEYTSYVYEEIDSTINLPRVSDFANMKNLWTDVIPAIDLALQDILRLIKETEKRPVVCPNYTPNDPSIPVLIQVIPIVKLSRLFFNKLSCPPLDEGILVRFSDLPSSRMETLGEIPHKFHQLLADVCALLKHSSVGRADITVRRLNVLVESLDSSFDRCFNVADYFINQILDTLGSSIQNYLKTWFANWYTSFELAI--------------------------------SNLMKAVESYEYKLCECSDCL-------
27294	GC_00000537		PST_Yr1716b	5756	53	185	7	0	0.866051715563151	0.760004873689581	0.809570256097545									5756	Chr_7	---------------------------MDDSTDSERQEWQQQGDLVIQNFRYLIIKWDGDGGEALQTLPRNHPMSAELIQSKRALFQRLCTSLLPLLHTKIEHLEQSLDPTELRKAPASQLKLVLGIQSEVDRTLDQIDSAQEEICQGACSLRESNDSDLEELKSCRLYVLKSSIKTNLIPFICDSFHKYVDLIHQLDLSTEAFEGEPDTSAAKQQVDEYTSYVCREINLTTLLPQVSDFDNMTHAWYDPVPRIDRALGDFLELIKEAETGPVACPNYTPNDRSIQVVRRLVPLMKLSRLLFNKLSRPPAEEEYALLFSDLPSSQLNALTEMPNKFLQLLADLCALLKDSSAARVDVTVRRLNVLVKSLESLFNRCTNLVDYLMHQTADTAGFPIQNSLKTWLANWNPTFNLAI--------------------------------SNIIQAFGSHNRELCECSNCSQQRY---
27295	GC_00000537		PST_Yr1716b	5759	53	185	7	0	0.866051715563151	0.760004873689581	0.809570256097545									5759	Chr_7	---------------------------MDDPTDSERQEWQQQGDLVIQKFEYLISKWDEDDEEPLQTSPRNHPMSAELIQSKKALFQRLCKSLLPLLHTKIEHLKQSLDPTELRKAPESQLKLVLDIQSEVDRTMDQIDSAQEEICQGACSPTQSDDSDLKELKSYRLSVLKSSIKANLMPLICDGFDKYVGLIQQLNLSTETFQGEPDISAAQKQVDAYTSYVYEEIDLTISLPRVCDFANIKHLWHDIVPAIDLALKDFLGLIKEREKQPVVCPNYTPNDPSIPVLIQVMPIVKLSRLFFNKLSCHPLDEGIFLRFSDLPSSQMEALGEMPHKFLRLLADVCALLKHSSVGRADITVHRLNVLVESLESSFHRCFNVADYFINQIPDTVGPSIQNYLKTWFANWYTSFNLAI--------------------------------SNLMKAVESYEYKLCECSDCL-------
27296	GC_00000537		PST_Yr1716b	5758	53	185	7	0	0.866051715563151	0.760004873689581	0.809570256097545									5758	Chr_7	---------------------------------------------------------------------------------------------------------------------------------------------------------------MEELKSYRLYVLKSSIKATLMSLICESFRKHVDLIQQLNLSTETFQGEPDIYAAKKQVEEYTSYVYEEIDSTINLPRVSDFANMKNLWTDVIPAIDLALQDILRLIKETEKRPVVCPNYTPNDPSIPVLIQVIPIVKLSRLFFNKLSCPPLDEGILVRFSDLPSSRMETLGEIPHKFHQLLADVCALLKHSSVGRADITVRRLNVLVESLDSSFDRCFNVADYFINQILDTLGSSIQNYLKTWFANWYTSFELAI--------------------------------SNLMKAVESYEYKLCECSDCL-------
27297	GC_00000537		PST_Yr1716b	5757	53	185	7	0	0.866051715563151	0.760004873689581	0.809570256097545									5757	Chr_7	---------------------------MDDSTNSERQEWQQQGDLVVQKFTYLISKWDEDDEEPLPTLPRNHPMSAELIQSKRALLQRLCTSLLPLLRTKIEHLEQSLDPTELRKAPASQLKLILDIQSEVDRTLDQIDSAQEEICQGACSPT---------------------------------------------------------------------------------------------------------------------------------------------------------------------------------------------------------------------------------------------------------------------------------------------------------------------------------
27298	GC_00000537		PST_Yr2011a	7461	53	185	7	0	0.866051715563151	0.760004873689581	0.809570256097545									7461	Chr_7	---------------------------MDDSTDSERQEWQQQGDLVIQNFRYLIIKWDGDGGEALQTLPRNHPMSAELIQSKRALFQRLCTSLLPLLHTKIEHLEQSLDPTELRKAPASQLKLVLGIQSEVDRTLDQIDSAQEEICQGACSLRESNDSDLEELKSCRLYVLKSSIKTNLIPFICDSFHKYVDLIHQLDLSTEAFEGEPDTSAAKQQVDEYTSYVCREINLTTLLPQVSDFDNMTHAWYDPVPRIDRALGDFLELIKEAETGPVACPNYTPNDRSIQVVRRLVPLMKLSRLLFNKLSRPPAEEEYALLFSDLPSSQLNALTEMPNKFLQLLADLCALLKDSSAARVDVTVRRLNVLVKSLESLFNRCTNLVDYLMHQTADTAGFPIQNSLKTWLANWNPTFNLAI--------------------------------SNIIQAFGSHNRELCECSNCSQQRY---
27299	GC_00000537		PST_Yr2011a	7459	53	185	7	0	0.866051715563151	0.760004873689581	0.809570256097545									7459	Chr_7	---------------------------MDDPTDSERQEWQQQGDLVIQKFEYLISKWDEDDEEPLQTSPRNHPMSAELIQSKKALFQRLCKSLLPLLHTKIEHLKQSLDPTELRKAPESQLKLVLDIQSEVDRTMDQIDSAQEEICQGACSPTQSDDSDLKELKSYRLYVLKSSIKANLMPLICDGFDKYVGLIQQLNLSTETFQGEPDISAAQKQVDAYTSYVYEEIDLTISLPRVCDFANIKHLWHDIVPAIDLALKDFLGLIKETEKRPVVCPNYTPNDPSIPVLIQVMPIVKLSRLFFNKLSCHPLDEGIFLRFSDLPSSQMEALGEMPHKFLRLLADVCALLKHSSVGRADITVHRLNVLVESLESSFHRCFNVADYFINQIPDTVGPSIQNYLKTWFANWYTSFNLAI--------------------------------SNLMKAVESYEYKLCECSDCL-------
27300	GC_00000537		PST_Yr2011a	7460	53	185	7	0	0.866051715563151	0.760004873689581	0.809570256097545									7460	Chr_7	---------------------------MDDSTNSERQEWQQQGDLVVQKFTYLISKWDEDDEEPLPTLPRNHPMSAELIQSKRALLQRLCTSLLPLLRTKIEHLEQSLDPTELRKAPASQLKLILDIQSEVDRTLDQIDSAQEEICQGACSPTQSDDSDMEELKSYRLYVLKSSIKATLMSLICESFRKHVDLIQQLNLSTETFQGEPDIYAAKKQVEEYTSYVYEEIDSTINLPRVSDFANMKNLWTDVIPAIDLALQDILRLIKETEKRPVVCPNYTPNDPSIPVLIQVIPIVKLSRLFFNKLSCPPLDEGILVRFSDLPSSRMETLGEIPHKFHQLLADVCALLKHSSVGRADITVRRLNVLVESLDSSFDRCFNVADYFINQILDTLGSSIQNYLKTWFANWYTSFELAI--------------------------------SNLMKAVESYEYKLCECSDCL-------
27301	GC_00000537		PST_Yr2011b	5670	53	185	7	0	0.866051715563151	0.760004873689581	0.809570256097545									5670	Chr_7	---------------------------MDDSTDSERQEWQQQGDLVIQNFRYLIIKWDGDGGEALQTLPRNHPMSAELIQSKRALFQRLCTSLLPLLHTKIEHLEQSLDPTELRKAPASQLKLVLGIQSEVDRTLDQIDSAQEEICQGACSLRESNDSDLEELKSCRLYVLKSSIKTNLIPFICDSFHKYVDLIHQLDLSTEAFEGEPDTSAAKQQVDEYTSYVCREINLTTLLPQVSDFDNMTHAWYDPVPRIDRALGDFLELIKEAETGPVACPNYTPNDRSIQVVRRLVPLMKLSRLLFNKLSRPPAEEEYALLFSDLPSSQLNALTEMPNKFLQLLADLCALLKDSSAARVDVTVRRLNVLVKSLESLFNRCTNLVDYLMHQTADTAGFPIQNSLKTWLANWNPTFNLAI--------------------------------SNIIQAFGSHNRELCECSNCSQQRY---
27302	GC_00000537		PST_Yr2011b	5667	53	185	7	0	0.866051715563151	0.760004873689581	0.809570256097545									5667	Chr_7	---------------------------MDDPTDSERQEWQQQGDLVIQKFEYLISKWDEDDEEPLQTSPRNHPMSAELIQSKKALFQRLCKSLLPLLHTKIEHLKQSLDPTELRKAPESQLKLVLDIQSEVDRTMDQIDSAQEEICQGACSPTQSDDSDLKELKSYRLSVLKSSIKANLMPLICDGFDKYVGLIQQLNLSTETFQGEPDISAAQKQVDAYTSYVYEEIDLTISLPRVCDFANIKHLWHDIVPAIDLALKDFLGLIKEREKQPVVCPNYTPNDPSIPVLIQVMPIVKLSRLFFNKLSCHPLDEGIFLRFSDLPSSQMEALGEMPHKFLRLLADVCALLKHSSVGRADITVHRLNVLVESLESSFHRCFNVADYFINQIPDTVGPSIQNYLKTWFANWYTSFNLAI--------------------------------SNLMKAVESYEYKLCECSDCL-------
27303	GC_00000537		PST_Yr2011b	5668	53	185	7	0	0.866051715563151	0.760004873689581	0.809570256097545									5668	Chr_7	---------------------------------------------------------------------------------------------------------------------------------------------------------------MEELKSYRLYVLKSSIKATLMSLICESFRKHVDLIQQLNLSTETFQGEPDIYAAKKQVEEYTSYVYEEIDSTINLPRVSDFANMKNLWTDVIPAIDLALQDILRLIKETEKRPVVCPNYTPNDPSIPVLIQVIPIVKLSRLFFNKLSCPPLDEGILVRFSDLPSSRMETLGEIPHKFHQLLADVCALLKHSSVGRADITVRRLNVLVESLDSSFDRCFNVADYFINQILDTLGSSIQNYLKTWFANWYTSFELAI--------------------------------SNLMKAVESYEYKLCECSDCL-------
27304	GC_00000537		PST_Yr2011b	5669	53	185	7	0	0.866051715563151	0.760004873689581	0.809570256097545									5669	Chr_7	---------------------------MDDSTNSERQEWQQQGDLVVQKFTYLISKWDEDDEEPLPTLPRNHPMSAELIQSKRALLQRLCTSLLPLLRTKIEHLEQSLDPTELRKAPASQLKLILDIQSEVDRTLDQIDSAQEEICQGACSPT---------------------------------------------------------------------------------------------------------------------------------------------------------------------------------------------------------------------------------------------------------------------------------------------------------------------------------
27305	GC_00000537		PST_Yr2015a	6119	53	185	7	0	0.866051715563151	0.760004873689581	0.809570256097545									6119	Chr_7	---------------------------MDDSTDSERQEWQQQGDLVIQNFRYLIIKWDGDGGEALQTLPRNHPMSAELIQSKRALFQRLCTSLLPLLHTKIEHLEQSLDPTELRKAPASQLKLVLGIQSEVDRTLDQIDSAQEEICQGACSLRESNDSDLEELKSCRLYVLKSSIKTNLIPFICDSFHKYVDLIHQLDLSTEAFEGEPDTSAAKQQVDEYTSYVCREINLTTLLPQVSDFDNMTHAWYDPVPRIDRALGDFLELIKEAETGPVACPNYTPNDRSIQVVRRLVPLMKLSRLLFNKLSRPPAEEEYALLFSDLPSSQLNALTEMPNKFLQLLADLCALLKDSSAARVDVTVRRLNVLVKSLESLFNRCTNLVDYLMHQTADTAGFPIQNSLKTWLANWNPTFNLAI--------------------------------SNIIQAFGSHNRELCECSNCSQQRY---
27306	GC_00000537		PST_Yr2015a	6117	53	185	7	0	0.866051715563151	0.760004873689581	0.809570256097545									6117	Chr_7	---------------------------MDDPTDSERQEWQQQGDLVIQKFEYLISKWDEDDEEPLQTSPRNHPMSAELIQSKKALFQRLCKSLLPLLHTKIEHLKQSLDPTELRKAPESQLKLVLDIQSEVDRTMDQIDSAQEEICQGACSPTQSDDSDLKELKSYRLYVLKSSIKANLMPLICDGFDKYVGLIQQLNLSTETFQGEPDISAAQKQVDAYTSYVYEEIDLTISLPRVCDFANIKHLWHDIVPAIDLALKDFLGLIKETEKRPVVCPNYTPNDPSIPVLIQVMPIVKLSRLFFNKLSCHPLDEGIFLRFSDLPSSQMEALGEMPHKFLRLLADVCALLKHSSVGRADITVHRLNVLVESLESSFHRCFNVADYFINQIPDTVGPSIQNYLKTWFANWYTSFNLAI--------------------------------SNLMKAVESYEYKLCECSDCL-------
27307	GC_00000537		PST_Yr2015a	6118	53	185	7	0	0.866051715563151	0.760004873689581	0.809570256097545									6118	Chr_7	---------------------------MDDSTNSERQEWQQQGDLVVQKFTYLISKWDEDDEEPLPTLPRNHPMSAELIQSKRALLQRLCTSLLPLLRTKIEHLEQSLDPTELRKAPASQLKLILDIQSEVDRTLDQIDSAQEEICQGACSPTQSDDSDMEELKSYRLYVLKSSIKATLMSLICESFRKHVDLIQQLNLSTETFQGEPDIYAAKKQVEEYTSYVYEEIDSTINLPRVSDFANMKNLWTDVIPAIDLALQDILRLIKETEKRPVVCPNYTPNDPSIPVLIQVIPIVKLSRLFFNKLSCPPLDEGILVRFSDLPSSRMETLGEIPHKFHQLLADVCALLKHSSVGRADITVRRLNVLVESLDSSFDRCFNVADYFINQILDTLGSSIQNYLKTWFANWYTSFELAI--------------------------------SNLMKAVESYEYKLCECSDCL-------
27308	GC_00000537		PST_Yr2015b	4641	53	185	7	0	0.866051715563151	0.760004873689581	0.809570256097545									4641	Chr_7	---------------------------MDDSTDSERQEWQQQGDLVIQNFRYLIIKWDGDGGEALQTLPRNHPMSAELIQSKRALFQRLCTSLLPLLHTKIEHLEQSLDPTELRKAPASQLKLVLGIQSEVDRTLDQIDSAQEEICQGACSLRESNDSDLEELKSCRLYVLKSSIKTNLIPFICDSFHKYVDLIHQLDLSTEAFEGEPDTSAAKQQVDEYTSYVCREINLTTLLPQVSDFDNMTHAWYDPVPRIDRALGDFLELIKEAETGPVACPNYTPNDRSIQVVRRLVPLMKLSRLLFNKLSRPPAEEEYALLFSDLPSSQLNALTEMPNKFLQLLADLCALLKDSSAARVDVTVRRLNVLVKSLESLFNRCTNLVDYLMHQTADTAGFPIQNSLKTWLANWNPTFNLAI--------------------------------SNIIQAFGSHNRELCECSNCSQQRY---
27309	GC_00000537		PST_Yr2015b	4638	53	185	7	0	0.866051715563151	0.760004873689581	0.809570256097545									4638	Chr_7	---------------------------MDDPTDSERQEWQQQGDLVIQKFEYLISKWDEDDEEPLQTSPRNHPMSAELIQSKKALFQRLCKSLLPLLHTKIEHLKQSLDPTELRKAPESQLKLVLDIQSEVDRTMDQIDSAQEEICQGACSPTQSDDSDLKELKSYRLSVLKSSIKANLMPLICDGFDKYVGLIQQLNLSTETFQGEPDISAAQKQVDAYTSYVYEEIDLTISLPRVCDFANIKHLWHDIVPAIDLALKDFLGLIKEREKQPVVCPNYTPNDPSIPVLIQVMPIVKLSRLFFNKLSCHPLDEGIFLRFSDLPSSQMEALGEMPHKFLRLLADVCALLKHSSVGRADITVHRLNVLVESLESSFHRCFNVADYFINQIPDTVGPSIQNYLKTWFANWYTSFNLAI--------------------------------SNLMKAVESYEYKLCECSDCL-------
27310	GC_00000537		PST_Yr2015b	4639	53	185	7	0	0.866051715563151	0.760004873689581	0.809570256097545									4639	Chr_7	---------------------------------------------------------------------------------------------------------------------------------------------------------------MEELKSYRLYVLKSSIKATLMSLICESFRKHVDLIQQLNLSTETFQGEPDIYAAKKQVEEYTSYVYEEIDSTINLPRVSDFANMKNLWTDVIPAIDLALQDILRLIKETEKRPVVCPNYTPNDPSIPVLIQVIPIVKLSRLFFNKLSCPPLDEGILVRFSDLPSSRMETLGEIPHKFHQLLADVCALLKHSSVGRADITVRRLNVLVESLDSSFDRCFNVADYFINQILDTLGSSIQNYLKTWFANWYTSFELAI--------------------------------SNLMKAVESYEYKLCECSDCL-------
27311	GC_00000537		PST_Yr2015b	4640	53	185	7	0	0.866051715563151	0.760004873689581	0.809570256097545									4640	Chr_7	---------------------------MDDSTNSERQEWQQQGDLVVQKFTYLISKWDEDDEEPLPTLPRNHPMSAELIQSKRALLQRLCTSLLPLLRTKIEHLEQSLDPTELRKAPASQLKLILDIQSEVDRTLDQIDSAQEEICQGACSPT---------------------------------------------------------------------------------------------------------------------------------------------------------------------------------------------------------------------------------------------------------------------------------------------------------------------------------
27312	GC_00000537		PST_Yr201644_1	10866	53	185	7	0	0.866051715563151	0.760004873689581	0.809570256097545									10866	Chr_7	---------------------------MDDSTDSERQEWQQQGDLVIQNFRYLIIKWDGDGGEALQTLPRNHPMSAELIQSKRALFQRLCTSLLPLLHTKIEHLEQSLDPTELRKAPASQLKLVLGIQSEVDRTLDQIDSAQEEICQGACSLRESNDSDLEELKSCRLYVLKSSIKTNLIPFICDSFHKYVDLIHQLDLSTEAFEGEPDTSAAKQQVDEYTSYVCREINLTTLLPQVSDFDNMTHAWYDPVPRIDRALGDFLELIKEAETGPVACPNYTPNDRSIQVVRRLVPLMKLSRLLFNKLSRPPAEEEYALLFSDLPSSQLNALTEMPNKFLQLLADLCALLKDSSAARVDVTVRRLNVLVKSLESLFNRCTNLVDYLMHQTADTAGFPIQNSLKTWLANWNPTFNLAI--------------------------------SNIIQAFGSHNRELCECSNCSQQRY---
27313	GC_00000537		PST_Yr201644_1	10864	53	185	7	0	0.866051715563151	0.760004873689581	0.809570256097545									10864	Chr_7	---------------------------MDDPTDSERQEWQQQGDLVIQKFEYLISKWDEDDEEPLQTSPRNHPMSAELIQSKKALFQRLCKSLLPLLHTKIEHLKQSLDPTELRKAPESQLKLVLDIQSEVDRTMDQIDSAQEEICQGACSPTQSDDSDLKELKSYRLYVLKSSIKANLMPLICDGFDKYVGLIQQLNLSTETFQGEPDISAAQKQVDAYTSYVYEEIDLTISLPRVCDFANIKHLWHDIVPAIDLALKDFLGLIKETEKRPVVCPNYTPNDPSIPVLIQVMPIVKLSRLFFNKLSCHPLDEGIFLRFSDLPSSQMEALGEMPHKFLRLLADVCALLKHSSVGRADITVHRLNVLVESLESSFHRCFNVADYFINQIPDTVGPSIQNYLKTWFANWYTSFNLAI--------------------------------SNLMKAVESYEYKLCECSDCL-------
27314	GC_00000537		PST_Yr201644_1	10865	53	185	7	0	0.866051715563151	0.760004873689581	0.809570256097545									10865	Chr_7	---------------------------MDDSTNSERQEWQQQGDLVVQKFTYLISKWDEDDEEPLPTLPRNHPMSAELIQSKRALLQRLCTSLLPLLRTKIEHLEQSLDPTELRKAPASQLKLILDIQSEVDRTLDQIDSAQEEICQGACSPTQSDDSDMEELKSYRLYVLKSSIKATLMSLICESFRKHVDLIQQLNLSTETFQGEPDIYAAKKQVEEYTSYVYEEIDSTINLPRVSDFANMKNLWTDVIPAIDLALQDILRLIKETEKRPVVCPNYTPNDPSIPVLIQVIPIVKLSRLFFNKLSCPPLDEGILVRFSDLPSSRMETLGEIPHKFHQLLADVCALLKHSSVGRADITVRRLNVLVESLDSSFDRCFNVADYFINQILDTLGSSIQNYLKTWFANWYTSFELAI--------------------------------SNLMKAVESYEYKLCECSDCL-------
27315	GC_00000537		PST_Yr201644_2	4879	53	185	7	0	0.866051715563151	0.760004873689581	0.809570256097545									4879	Chr_7	---------------------------MDDSTDSERQEWQQQGDLVIQNFRYLIIKWDGDGGEALQTLPRNHPMSAELIQSKRALFQRLCTSLLPLLHTKIEHLEQSLDPTELRKAPASQLKLVLGIQSEVDRTLDQIDSAQEEICQGACSLRESNDSDLEELKSCRLYVLKSSIKTNLIPFICDSFHKYVDLIHQLDLSTEAFEGEPDTSAAKQQVDEYTSYVCREINLTTLLPQVSDFDNMTHAWYDPVPRIDRALGDFLELIKEAETGPVACPNYTPNDRSIQVVRRLVPLMKLSRLLFNKLSRPPAEEEYALLFSDLPSSQLNALTEMPNKFLQLLADLCALLKDSSAARVDVTVRRLNVLVKSLESLFNRCTNLVDYLMHQTADTAGFPIQNSLKTWLANWNPTFNLAI--------------------------------SNIIQAFGSHNRELCECSNCSQQRY---
27316	GC_00000537		PST_Yr201644_2	4876	53	185	7	0	0.866051715563151	0.760004873689581	0.809570256097545									4876	Chr_7	---------------------------MDDPTDSERQEWQQQGDLVIQKFEYLISKWDEDDEEPLQTSPRNHPMSAELIQSKKALFQRLCKSLLPLLHTKIEHLKQSLDPTELRKAPESQLKLVLDIQSEVDRTMDQIDSAQEEICQGACSPTQSDDSDLKELKSYRLSVLKSSIKANLMPLICDGFDKYVGLIQQLNLSTETFQGEPDISAAQKQVDAYTSYVYEEIDLTISLPRVCDFANIKHLWHDIVPAIDLALKDFLGLIKEREKQPVVCPNYTPNDPSIPVLIQVMPIVKLSRLFFNKLSCHPLDEGIFLRFSDLPSSQMEALGEMPHKFLRLLADVCALLKHSSVGRADITVHRLNVLVESLESSFHRCFNVADYFINQIPDTVGPSIQNYLKTWFANWYTSFNLAI--------------------------------SNLMKAVESYEYKLCECSDCL-------
27317	GC_00000537		PST_Yr201644_2	4877	53	185	7	0	0.866051715563151	0.760004873689581	0.809570256097545									4877	Chr_7	---------------------------------------------------------------------------------------------------------------------------------------------------------------MEELKSYRLYVLKSSIKATLMSLICESFRKHVDLIQQLNLSTETFQGEPDIYAAKKQVEEYTSYVYEEIDSTINLPRVSDFANMKNLWTDVIPAIDLALQDILRLIKETEKRPVVCPNYTPNDPSIPVLIQVIPIVKLSRLFFNKLSCPPLDEGILVRFSDLPSSRMETLGEIPHKFHQLLADVCALLKHSSVGRADITVRRLNVLVESLDSSFDRCFNVADYFINQILDTLGSSIQNYLKTWFANWYTSFELAI--------------------------------SNLMKAVESYEYKLCECSDCL-------
27318	GC_00000537		PST_Yr201644_2	4878	53	185	7	0	0.866051715563151	0.760004873689581	0.809570256097545									4878	Chr_7	---------------------------MDDSTNSERQEWQQQGDLVVQKFTYLISKWDEDDEEPLPTLPRNHPMSAELIQSKRALLQRLCTSLLPLLRTKIEHLEQSLDPTELRKAPASQLKLILDIQSEVDRTLDQIDSAQEEICQGACSPT---------------------------------------------------------------------------------------------------------------------------------------------------------------------------------------------------------------------------------------------------------------------------------------------------------------------------------
27319	GC_00000540		PSH_233a	3475	52	184	8	0	0.969918142786047	0.686240011800277	0.803783909051914	PF00069.31	Protein kinase domain	T|D	Signal transduction mechanisms|Cell cycle control, cell division, chromosome partitioning	COG0515|COG1196	Serine/threonine protein kinase (SPS1) (PDB:6G4J)|Chromosome segregation ATPase Smc (Smc) (PDB:5XG3)			3475	Chr_2	--------------------------------------------------------------------------------------------------------------------------------------------------------------------------------------------------------------------------------------------------------------------------------------------------------------------------------------------------------------------------------------------------------------------------------------------------------------------MSEPSQPPSTPLANSSQTSTLHPVQIPTNTAPMPPSPLRSPACNNVNSPDLSSSTPERSASTASRPVKSAATTKVDVSNKQGETTHAVVKPPALVEKKSVFGKLFDRRSDAKSVGNGASTSTEGSVGESEAGINGKGSRKPSGKTNGSEGGRGTSAEFHPPENISGARLMALQGSLDSSTQPNGKHKAASERSGGEEKLFGGSSKLREMVGGKLGRKPSSSKGGRSDDGRSEDGENRSRAGSQATTSLLKKYGVCEKAAIGKGATAVVRLAHKWDRGTDKLYAVKEFRKRRKNESEKEYVKKLTSEFCISSTLHHENIVETVDLVQDENQHWCEVMEYCPGGDLYAAIKRGSMKQPEINSYFKQILNGISYLHQMGVAHRDIKPENLLLDGKGRIKITDFGVSDVFRMCWEKTTHLSKGLCGSEPYL------------------------PKEIFERKEYDARLVDVWSCGIVYYCCCIQELPWRVAKKSDPSFLSFY-ESYESSLSPTPLINLVKESRKIIKKMLNPEPEHRVQIEQVLEDDWVAGLTVLAV
27320	GC_00000540		PSH_233a	3483	52	184	8	0	0.969918142786047	0.686240011800277	0.803783909051914	PF00069.31	Protein kinase domain	T|D	Signal transduction mechanisms|Cell cycle control, cell division, chromosome partitioning	COG0515|COG1196	Serine/threonine protein kinase (SPS1) (PDB:6G4J)|Chromosome segregation ATPase Smc (Smc) (PDB:5XG3)			3483	Chr_2	MTDRMRLAKSMIGLREGYGERERVKRESMLPRLETRGLGSTADPSQVVAQGYLTTSTRSDQSINPAGLKSPIEPRTPISSPSMSAGPVRVNIVAPRSSSHSHGKIMTNMNDQDVIPISPLRRPKLSHKLSIKSFRSWIQNQRNTNLSSSVGPASSPINDQLLNPLMTRSSTPHHHHPTPIRSQSARIFKHKSSLNSLSPASSESRSNEILKPIIINKRSSVNSPPPPHSTQKHISKSASNDAFVWFNPSPQPSTPKPQQQLLKPTRQPTKHPSLPALASVHHPLRSLSSVPELSKAAHLPLPLPVCSNRFKIPCAVHMTSNPAPLRQPIPSSAVTYPSPLSLADSINNNNNNNNNQSPSDNHRIPLPARDDHSISHAGPGVGNKVTELELRLSQLDNLSTTTTSEAVLQPLTPITPALSNPSPERPLSVVKEYPTTTTKPSSNSIPASSTSNMSELSQPPSTLLVNSSQTSTLHPVQIPTNTAAMPLSPLQSPACNNVNSPDFSSSTPNCSASTASCPVKSAATAKVDVSNKQGETTHTVVKPPALVEKKSVFGKLFDRRSDAKSVGNGASTSTEGSVGESEAGINGKGSRKPSGKTNGSEGGRGTSAEFHPPENISGARLMALQGSLDSSTQPNGKHKAASERSGGEDKLFGGSSKLRGMVGGKLGRKPSSSKGGQSDDGKSEDGENRSRAGSQAATSLRKKYGVCEKAAIGKGATAVVRLAHKWDRGTDKLYAVKEFRKRRKNESEKEYVKKLTSEFCISSTLHHENIVETVDLVQDENQHWCEVMEYCPGGDLYAAIKRGSMKQPEINSYFKQILNGISYLHQMGVAHRDIKPENLLLDGKGRIKITDFGVSDVFRMCWEKTTHLSKGLCGSEPYL------------------------PKEIFERKEYDARLVDVWSCGIVYYCCCIQELPWRVAKKTDPSFLSFY-ESYESSLSPTPLINLVKESRKIIKKMLNPEPEHRVHIEQVLEDDWVAGLTVLAV
27321	GC_00000540		PSH_233a	3476	52	184	8	0	0.969918142786047	0.686240011800277	0.803783909051914	PF00069.31	Protein kinase domain	T|D	Signal transduction mechanisms|Cell cycle control, cell division, chromosome partitioning	COG0515|COG1196	Serine/threonine protein kinase (SPS1) (PDB:6G4J)|Chromosome segregation ATPase Smc (Smc) (PDB:5XG3)			3476	Chr_2	----------------------------------------------------------------------------------------------------------------------------------------------------------------------------------------------------------------------------------------------------------------------------------------------------------------------------------------------------------------------------------------------------------------------------------------------------------------------------------------------------MPPSPLRSPACNNVNSPDLSSSTPERSASTASRPVKSAATTKVDVSNKQGETTHAVVKPPALVEKKSVFGKLFDRRSDAKSVGNGASTSTEGSVGESEAGINGKGSRKPSGKTNGSEGGRGTSAEFHPPENISGARLMALQGSLDSSTQPNGKHKAASERSGGEEKLFGGSSKLREMVGGKLGRKPSSSKGGRSDDGRSEDGENRSRAGSQATTSLLKKYGVCEKAAIGKGATAVVRLAHKWDRGTDKLYAVKEFRKRRKNESEKEYVKKLTSEFCISSTLHHENIVETVDLVQDENQHWCEVMEYCPGGDLYAAIKRGSMKQPEINSYFKQILNGISYLHQMGVAHRDIKPENLLLDGKGRIKITDFGVSDVFRMCWEKTTHLSKGLCGSEPYL------------------------PKEIFERKEYDARLVDVWSCGIVYYCCCIQELPWRVAKKSDPSFLSFY-ESYESSLSPTPLINLVKESRKIIKKMLNPEPEHRVQIEQVLEDDWVAGLTVLAV
27322	GC_00000540		PSH_233a	3474	52	184	8	0	0.969918142786047	0.686240011800277	0.803783909051914	PF00069.31	Protein kinase domain	T|D	Signal transduction mechanisms|Cell cycle control, cell division, chromosome partitioning	COG0515|COG1196	Serine/threonine protein kinase (SPS1) (PDB:6G4J)|Chromosome segregation ATPase Smc (Smc) (PDB:5XG3)			3474	Chr_2	---------------------------------------------------------------------------------------------------------------------------------------------------------------------------------------------------------------------------------------------------------------------------------------------------------------------------------------------------------------------------------------------------------------------------------------------------------------------------------------------------------------------------------------------------------------------------------------------------------------------------------------------MALQGSLDSSTQPNGKHKAASERSGGEEKLFGGSSKLREMVGGKLGRKPSSSKGGRSDDGRSEDGENRSRAGSQATTSLLKKYGVCEKAAIGKGATAVVRLAHKWDRGTDKLYAVKEFRKRRKNESEKEYVKKLTSEFCISSTLHHENIVETVDLVQDENQHWCEVMEYCPGGDLYAAIKRGSMKQPEINSYFKQILNGISYLHQMGVAHRDIKPENLLLDGKGRIKITDFGVSDVFRMCWEKTTHLSKGLCGSEPYL------------------------PKEIFERKEYDARLVDVWSCGIVYYCCCIQELPWRVAKKSDPSFLSFY-ESYESSLSPTPLINLVKESRKIIKKMLNPEPEHRVQIEQVLEDDWVAGLTVLAV
27323	GC_00000540		PSH_233b	8075	52	184	8	0	0.969918142786047	0.686240011800277	0.803783909051914	PF00069.31	Protein kinase domain	T|D	Signal transduction mechanisms|Cell cycle control, cell division, chromosome partitioning	COG0515|COG1196	Serine/threonine protein kinase (SPS1) (PDB:6G4J)|Chromosome segregation ATPase Smc (Smc) (PDB:5XG3)			8075	Chr_4	--------------------------------------------------------------------------------------------------------------------------------------------------------------------------------------------------------------------------------------------------------------------------------------------------------------------------------------------------------------------------------------------------------------------------------------------------------------------MSEPSQPPSTPLANSSQTSTLHPVQIPTNTAPMPPSPLRSPACNNVNSPDLSSSTPERSASTASRPVKSAATTKVDVSNKQGETTHAVVKPPALVEKKSVFGKLFDRRSDAKSVGNGASTSTEGSVGESEAGINGKGSRKPSGKTNGSEGGRGTSAEFHPPENISGARLMALQGSLDSSTQPNGKHKAASERSGGEEKLFGGSSKLREMVGGKLGRKPSSSKGGRSDDGRSEDGENRSRAGSQATTSLLKKYGVCEKAAIGKGATAVVRLAHKWDRGTDKLYAVKEFRKRRKNESEKEYVKKLTSEFCISSTLHHENIVETVDLVQDENQHWCEVMEYCPGGDLYAAIKRGSMKQPEINSYFKQILNGISYLHQMGVAHRDIKPENLLLDGKGRIKITDFGVSDVFRMCWEKTTHLSKGLCGSEPYL------------------------PKEIFERKEYDARLVDVWSCGIVYYCCCIQELPWRVAKKSDPSFLSFY-ESYESSLSPTPLINLVKESRKIIKKMLNPEPEHRVQIEQVLEDDWVAGLTVLAV
27324	GC_00000540		PSH_233b	8069	52	184	8	0	0.969918142786047	0.686240011800277	0.803783909051914	PF00069.31	Protein kinase domain	T|D	Signal transduction mechanisms|Cell cycle control, cell division, chromosome partitioning	COG0515|COG1196	Serine/threonine protein kinase (SPS1) (PDB:6G4J)|Chromosome segregation ATPase Smc (Smc) (PDB:5XG3)			8069	Chr_4	MTDRMRLAKSMIGLREGYGERERVKRESMLPRLETRGLGSTADPSQVVAQGYLTTSTRSDQSINPAGLKSPIEPRTPISSPSMSAGPVRVNIVAPRSSSHSHGKIMTNMNDQDVIPISPLRRPKLSHKLSIKSFRSWIQNQRNTNLSSSVGPASSPINDQLLNPLMTRSSTPHHHHPTPIRSQSARIFKHKSSLNSLSPASSESRSNEILKPIIINKRSSVNSPPPPHSTQKHISKSASNDAFVWFNPSPQPSTPKPQQQLLKPTRQPTKHPSLPALASVHHPLRSLSSVPELSKAAHLPLPLPVCSNRFKIPCAVHMTSNPAPLRQPIPSSAVTYPSPLSLADSINNNNNNNNNQSPSDNHRIPLPARDDHSISHAGPGVGNKVTELELRLSQLDNLSTTTTSEAVLQPLTPITPALSNPSPERPLSVVEEYPTTTTKPSSNSIPASSTSNMSELSQPPSTLLVNSSQTSTLHPVQIPTNTAAMPLSPLQSPACNNVNSPDFSSSTPNCSASTASCPVKSAATAKVDVSNKQGETTHTVVKPPAPVEKKSVFGKLFDRRSDAKSVGNGASTSTEGSVGESEAGINGKGSRKTSGKTNGSEGGRGTSAEFHPPENISGARLMALQGSLDSSSQPNGKHKAASERSGGEDKLFGGSSKLRGMVGGKLGRKPSSSKGGQSDDGKSEDGENRSRAGSQAATSLRKKYGVCEKAAIGKGATAVVRLAHKWDRGTDKLYAVKEFRKRRKNESEKEYVKKLTSEFCISSTLHHENIVETVDLVQDENQHWCEVMEYCPGGDLYAAIKRGSMKQPEINSYFKQILNGISYLHQMGVAHRDIKPENLLLDGKGRIKITDFGVSDVFRMCWEKTTHLSKGLCGSEPYL------------------------PKEIFERKEYDARLVDVWSCGIVYYCCCIQELPWRVAKKTDPSFLSFY-ESYESSLSPTPLINLVKESRKIIKKMLNPEPEHRVHIEQVLEDDWVAGLTVLAV
27325	GC_00000540		PSH_233b	8076	52	184	8	0	0.969918142786047	0.686240011800277	0.803783909051914	PF00069.31	Protein kinase domain	T|D	Signal transduction mechanisms|Cell cycle control, cell division, chromosome partitioning	COG0515|COG1196	Serine/threonine protein kinase (SPS1) (PDB:6G4J)|Chromosome segregation ATPase Smc (Smc) (PDB:5XG3)			8076	Chr_4	----------------------------------------------------------------------------------------------------------------------------------------------------------------------------------------------------------------------------------------------------------------------------------------------------------------------------------------------------------------------------------------------------------------------------------------------------------------------------------------------------MPPSPLRSPACNNVNSPDLSSSTPERSASTASRPVKSAATTKVDVSNKQGETTHAVVKPPALVEKKSVFGKLFDRRSDAKSVGNGASTSTEGSVGESEAGINGKGSRKPSGKTNGSEGGRGTSAEFHPPENISGARLMALQGSLDSSTQPNGKHKAASERSGGEEKLFGGSSKLREMVGGKLGRKPSSSKGGRSDDGRSEDGENRSRAGSQATTSLLKKYGVCEKAAIGKGATAVVRLAHKWDRGTDKLYAVKEFRKRRKNESEKEYVKKLTSEFCISSTLHHENIVETVDLVQDENQHWCEVMEYCPGGDLYAAIKRGSMKQPEINSYFKQILNGISYLHQMGVAHRDIKPENLLLDGKGRIKITDFGVSDVFRMCWEKTTHLSKGLCGSEPYL------------------------PKEIFERKEYDARLVDVWSCGIVYYCCCIQELPWRVAKKSDPSFLSFY-ESYESSLSPTPLINLVKESRKIIKKMLNPEPEHRVQIEQVLEDDWVAGLTVLAV
27326	GC_00000540		PSH_76a	12916	52	184	8	0	0.969918142786047	0.686240011800277	0.803783909051914	PF00069.31	Protein kinase domain	T|D	Signal transduction mechanisms|Cell cycle control, cell division, chromosome partitioning	COG0515|COG1196	Serine/threonine protein kinase (SPS1) (PDB:6G4J)|Chromosome segregation ATPase Smc (Smc) (PDB:5XG3)			12916	Chr_2	--------------------------------------------------------------------------------------------------------------------------------------------------------------------------------------------------------------------------------------------------------------------------------------------------------------------------------------------------------------------------------------------------------------------------------------------------------------------MSEPSQPPSTPLANSSQTSTLHPVQIPTNTAPMPPSPLRSPACNNVNSPDLSSSTPERSASTASRPVKSAATTKVDVSNKQGETTHAVVKPPALVEKKSVFGKLFDRRSDAKSVGNGASTSTEGSVGESEAGINGKGSRKPSGKTNGSEGGRGTSAEFHPPENISGARLMALQGSLDSSTQPNGKHKAASERSGGEEKLFGGSSKLREMVGGKLGRKPSSSKGGRSDDGRSEDGENRSRAGSQATTSLLKKYGVCEKAAIGKGATAVVRLAHKWDRGTDKLYAVKEFRKRRKNESEKEYVKKLTSEFCISSTLHHENIVETVDLVQDENQHWCEVMEYCPGGDLYAAIKRGSMKQPEINSYFKQILNGISYLHQMGVAHRDIKPENLLLDGKGRIKITDFGVSDVFRMCWEKTTHLSKGLCGSEPYL------------------------PKEIFERKEYDARLVDVWSCGIVYYCCCIQELPWRVAKKSDPSFLSFY-ESYESSLSPTPLINLVKESRKIIKKMLNPEPEHRVQIEQVLEDDWVAGLTVLAV
27327	GC_00000540		PSH_76a	12924	52	184	8	0	0.969918142786047	0.686240011800277	0.803783909051914	PF00069.31	Protein kinase domain	T|D	Signal transduction mechanisms|Cell cycle control, cell division, chromosome partitioning	COG0515|COG1196	Serine/threonine protein kinase (SPS1) (PDB:6G4J)|Chromosome segregation ATPase Smc (Smc) (PDB:5XG3)			12924	Chr_2	MTDRMRLAKSMIGLREGYGERERVKRESMLPRLETRGLGSTADPSQVVAQGYLTTSTRSDQSINPAGLKSPIEPRTPISSPSMSAGPVRVNIVAPRSSSHSHGKIMTNMNDQDVIPISPLRRPKLSHKLSIKSFRSWIQNQRNTNLSSSVGPASSPINDQLLNPLMTRSSTPHHHHPTPIRSQSARIFKHKSSLNSLSPASSESRSNEILKPIIINKRSSVNSPPPPHSTQKHISKSASNDAFVWFNPSPQPSTPKPQQQLLKPTRQPTKHPSLPALASVHHPLRSLSSVPELSKAAHLPLPLPVCSNRFKIPCAVHMTSNPAPLRQPIPSSAVTYPSPLSLADSINNNNNNNNNQSPSDNHRIPLPARDDHSISHAGPGVGNKVTELELRLSQLDNLSTTTTSEAVLQPLTPITPALSNPSPERPLSVVKEYPTTTTKPSSNSIPASSTSNMSELSQPPSTLLVNSSQTSTLHPVQIPTNTAAMPLSPLQSPACNNVNSPDFSSSTPNCSASTASCPVKSAATAKVDVSNKQGETTHTVVKPPALVEKKSVFGKLFDRRSDAKSVGNGASTSTEGSVGESEAGINGKGSRKPSGKTNGSEGGRGTSAEFHPPENISGARLMALQGSLDSSTQPNGKHKAASERSGGEDKLFGGSSKLRGMVGGKLGRKPSSSKGGQSDDGKSEDGENRSRAGSQAATSLRKKYGVCEKAAIGKGATAVVRLAHKWDRGTDKLYAVKEFRKRRKNESEKEYVKKLTSEFCISSTLHHENIVETVDLVQDENQHWCEVMEYCPGGDLYAAIKRGSMKQPEINSYFKQILNGISYLHQMGVAHRDIKPENLLLDGKGRIKITDFGVSDVFRMCWEKTTHLSKGLCGSEPYL------------------------PKEIFERKEYDARLVDVWSCGIVYYCCCIQELPWRVAKKTDPSFLSFY-ESYESSLSPTPLINLVKESRKIIKKMLNPEPEHRVHIEQVLEDDWVAGLTVLAV
27328	GC_00000540		PSH_76a	12917	52	184	8	0	0.969918142786047	0.686240011800277	0.803783909051914	PF00069.31	Protein kinase domain	T|D	Signal transduction mechanisms|Cell cycle control, cell division, chromosome partitioning	COG0515|COG1196	Serine/threonine protein kinase (SPS1) (PDB:6G4J)|Chromosome segregation ATPase Smc (Smc) (PDB:5XG3)			12917	Chr_2	----------------------------------------------------------------------------------------------------------------------------------------------------------------------------------------------------------------------------------------------------------------------------------------------------------------------------------------------------------------------------------------------------------------------------------------------------------------------------------------------------MPPSPLRSPACNNVNSPDLSSSTPERSASTASRPVKSAATTKVDVSNKQGETTHAVVKPPALVEKKSVFGKLFDRRSDAKSVGNGASTSTEGSVGESEAGINGKGSRKPSGKTNGSEGGRGTSAEFHPPENISGARLMALQGSLDSSTQPNGKHKAASERSGGEEKLFGGSSKLREMVGGKLGRKPSSSKGGRSDDGRSEDGENRSRAGSQATTSLLKKYGVCEKAAIGKGATAVVRLAHKWDRGTDKLYAVKEFRKRRKNESEKEYVKKLTSEFCISSTLHHENIVETVDLVQDENQHWCEVMEYCPGGDLYAAIKRGSMKQPEINSYFKQILNGISYLHQMGVAHRDIKPENLLLDGKGRIKITDFGVSDVFRMCWEKTTHLSKGLCGSEPYL------------------------PKEIFERKEYDARLVDVWSCGIVYYCCCIQELPWRVAKKSDPSFLSFY-ESYESSLSPTPLINLVKESRKIIKKMLNPEPEHRVQIEQVLEDDWVAGLTVLAV
27329	GC_00000540		PSH_76b	4396	52	184	8	0	0.969918142786047	0.686240011800277	0.803783909051914	PF00069.31	Protein kinase domain	T|D	Signal transduction mechanisms|Cell cycle control, cell division, chromosome partitioning	COG0515|COG1196	Serine/threonine protein kinase (SPS1) (PDB:6G4J)|Chromosome segregation ATPase Smc (Smc) (PDB:5XG3)			4396	Chr_4	--------------------------------------------------------------------------------------------------------------------------------------------------------------------------------------------------------------------------------------------------------------------------------------------------------------------------------------------------------------------------------------------------------------------------------------------------------------------MSEPSQPPSTPLANSSQTSTLHPVQIPTNTAPMPPSPLRSPACNNVNSPDLSSSTPERSASTASRPVKSAATTKVDVSNKQGETTHAVVKPPALVEKKSVFGKLFDRRSDAKSVGNGASTSTEGSVGESEAGINGKGSRKPSGKTNGSEGGRGTSAEFHPPENISGARLMALQGSLDSSTQPNGKHKAASERSGGEEKLFGGSSKLREMVGGKLGRKPSSSKGGRSDDGRSEDGENRSRAGSQATTSLLKKYGVCEKAAIGKGATAVVRLAHKWDRGTDKLYAVKEFRKRRKNESEKEYVKKLTSEFCISSTLHHENIVETVDLVQDENQHWCEVMEYCPGGDLYAAIKRGSMKQPEINSYFKQILNGISYLHQMGVAHRDIKPENLLLDGKGRIKITDFGVSDVFRMCWEKTTHLSKGLCGSEPYL------------------------PKEIFERKEYDARLVDVWSCGIVYYCCCIQELPWRVAKKSDPSFLSFY-ESYESSLSPTPLINLVKESRKIIKKMLNPEPEHRVQIEQVLEDDWVAGLTVLAV
27330	GC_00000540		PSH_76b	4397	52	184	8	0	0.969918142786047	0.686240011800277	0.803783909051914	PF00069.31	Protein kinase domain	T|D	Signal transduction mechanisms|Cell cycle control, cell division, chromosome partitioning	COG0515|COG1196	Serine/threonine protein kinase (SPS1) (PDB:6G4J)|Chromosome segregation ATPase Smc (Smc) (PDB:5XG3)			4397	Chr_4	----------------------------------------------------------------------------------------------------------------------------------------------------------------------------------------------------------------------------------------------------------------------------------------------------------------------------------------------------------------------------------------------------------------------------------------------------------------------------------------------------MPPSPLRSPACNNVNSPDLSSSTPERSASTASRPVKSAATTKVDVSNKQGETTHAVVKPPALVEKKSVFGKLFDRRSDAKSVGNGASTSTEGSVGESEAGINGKGSRKPSGKTNGSEGGRGTSAEFHPPENISGARLMALQGSLDSSTQPNGKHKAASERSGGEEKLFGGSSKLREMVGGKLGRKPSSSKGGRSDDGRSEDGENRSRAGSQATTSLLKKYGVCEKAAIGKGATAVVRLAHKWDRGTDKLYAVKEFRKRRKNESEKEYVKKLTSEFCISSTLHHENIVETVDLVQDENQHWCEVMEYCPGGDLYAAIKRGSMKQPEINSYFKQILNGISYLHQMGVAHRDIKPENLLLDGKGRIKITDFGVSDVFRMCWEKTTHLSKGLCGSEPYL------------------------PKEIFERKEYDARLVDVWSCGIVYYCCCIQELPWRVAKKSDPSFLSFY-ESYESSLSPTPLINLVKESRKIIKKMLNPEPEHRVQIEQVLEDDWVAGLTVLAV
27331	GC_00000540		PSH_76b	4407	52	184	8	0	0.969918142786047	0.686240011800277	0.803783909051914	PF00069.31	Protein kinase domain	T|D	Signal transduction mechanisms|Cell cycle control, cell division, chromosome partitioning	COG0515|COG1196	Serine/threonine protein kinase (SPS1) (PDB:6G4J)|Chromosome segregation ATPase Smc (Smc) (PDB:5XG3)			4407	Chr_4	MTDRMRLAKSMIGLREGYGERERVKRESMLPRLETRGLGSTADPSQVVDQGYLTTSTRSDQSINPAGLKSPIEPRTPISSPSMSAGPVRVNIVAPRSSSHSHGKIMTNMNDQDVIPISPLRRPKLSHKLSIKSFRSWIQNQRNTNLSSSVGPASSPINDQLLNPLMTRSSTPHHHHPTPIRSQSARIFKHKSSLNSLSPASSESRSNEILKPIIINKRSSVNSPPPPHSTQKHISKSASNDAFVWFNPSPQPSTPKPQQQLLKPTRQPTKHPSLPALASVHHPLRSLSSVPELSKAAHLPLPLPVCSNRFKIPCAVHMTSNPAPLRQPIPSSAVTYPSPLSLADSINNNNNNNNNQSPSDNHRIPLPARDDHSISHAGPGVGNKVTELELRLSQLDNLSTTTTSEAVLQPLTPITPALSNPSPERPLSVVEEYPTTTTKPSSNSIPASSTSNMSELSQPPSTLLVNSSQTSTLHPVQIPTNTAAMPLSPLQSPACNNVNSPDFSSSTPNCSASTASCPVKSAATAKVDVSNKQGETTHTVVKPPAPVEKKSVFGKLFDRRSDAKSVGNGASTSTEGSVGESEAGINGKGSRKTSGKTNGSEGGRGTSAEFHPPENISGARLMALQGSLDSSSQPNGKHKAASERSGGEDKLFGGSSKLRGMVGGKLGQKPSSSKGGQSDDGKSEDGENRLRAGSQAATSLRKKYGVCEKAAIGKGATAVVRLAHKWDRGTDKLYAVKEFRKRRKNESEKEYVKKLTSEFCISSTLHHENIVETVDLVQDENQHWCEVMEYCPGGDLYAAIKRGSMKQPEINSYFKQILNGISYLHQMGVAHRDIKPENLLLDGKGRIKITDFGVSDVFRMCWEKTTHLSKGLCGSEPYL------------------------SKEIFERKEYDARLVDVWSCGIVYYCCCIQELPWRVAKKTDPSFLSFY-ESYESSLSPTPLINLVKESRKIIKKMLNPEPEHRVHIEQVLEDDWVAGLTVLAV
27332	GC_00000540		PSH_NDPSH_1	3389	52	184	8	0	0.969918142786047	0.686240011800277	0.803783909051914	PF00069.31	Protein kinase domain	T|D	Signal transduction mechanisms|Cell cycle control, cell division, chromosome partitioning	COG0515|COG1196	Serine/threonine protein kinase (SPS1) (PDB:6G4J)|Chromosome segregation ATPase Smc (Smc) (PDB:5XG3)			3389	Chr_2	--------------------------------------------------------------------------------------------------------------------------------------------------------------------------------------------------------------------------------------------------------------------------------------------------------------------------------------------------------------------------------------------------------------------------------------------------------------------MSEPSQPPSTPLANSSQTSTLHPVQIPTNTAPMPPSPLRSPACNNVNSPDLSSSTPERSASTASRPVKSAATTKVDVSNKQGETTHAVVKPPALVEKKSVFGKLFDRRSDAKSVGNGASTSTEGSVGESEAGINGKGSRKPSGKTNGSEGGRGTSAEFHPPENISGARLMALQGSLDSSTQPNGKHKAASERSGGEEKLFGGSSKLREMVGGKLGRKPSSSKGGRSDDGRSEDGENRSRAGSQATTSLLKKYGVCEKAAIGKGATAVVRLAHKWDRGTDKLYAVKEFRKRRKNESEKEYVKKLTSEFCISSTLHHENIVETVDLVQDENQHWCEVMEYCPGGDLYAAIKRGSMKQPEINSYFKQILNGISYLHQMGVAHRDIKPENLLLDGKGRIKITDFGVSDVFRMCWEKTTHLSKGLCGSEPYL------------------------PKEIFERKEYDARLVDVWSCGIVYYCCCIQELPWRVAKKSDPSFLSFY-ESYESSLSPTPLINLVKESRKIIKKMLNPEPEHRVQIEQVLEDDWVAGLTVLAV
27333	GC_00000540		PSH_NDPSH_1	3390	52	184	8	0	0.969918142786047	0.686240011800277	0.803783909051914	PF00069.31	Protein kinase domain	T|D	Signal transduction mechanisms|Cell cycle control, cell division, chromosome partitioning	COG0515|COG1196	Serine/threonine protein kinase (SPS1) (PDB:6G4J)|Chromosome segregation ATPase Smc (Smc) (PDB:5XG3)			3390	Chr_2	----------------------------------------------------------------------------------------------------------------------------------------------------------------------------------------------------------------------------------------------------------------------------------------------------------------------------------------------------------------------------------------------------------------------------------------------------------------------------------------------------MPPSPLRSPACNNVNSPDLSSSTPERSASTASRPVKSAATTKVDVSNKQGETTHAVVKPPALVEKKSVFGKLFDRRSDAKSVGNGASTSTEGSVGESEAGINGKGSRKPSGKTNGSEGGRGTSAEFHPPENISGARLMALQGSLDSSTQPNGKHKAASERSGGEEKLFGGSSKLREMVGGKLGRKPSSSKGGRSDDGRSEDGENRSRAGSQATTSLLKKYGVCEKAAIGKGATAVVRLAHKWDRGTDKLYAVKEFRKRRKNESEKEYVKKLTSEFCISSTLHHENIVETVDLVQDENQHWCEVMEYCPGGDLYAAIKRGSMKQPEINSYFKQILNGISYLHQMGVAHRDIKPENLLLDGKGRIKITDFGVSDVFRMCWEKTTHLSKGLCGSEPYL------------------------PKEIFERKEYDARLVDVWSCGIVYYCCCIQELPWRVAKKSDPSFLSFY-ESYESSLSPTPLINLVKESRKIIKKMLNPEPEHRVQIEQVLEDDWVAGLTVLAV
27334	GC_00000540		PSH_NDPSH_1	3397	52	184	8	0	0.969918142786047	0.686240011800277	0.803783909051914	PF00069.31	Protein kinase domain	T|D	Signal transduction mechanisms|Cell cycle control, cell division, chromosome partitioning	COG0515|COG1196	Serine/threonine protein kinase (SPS1) (PDB:6G4J)|Chromosome segregation ATPase Smc (Smc) (PDB:5XG3)			3397	Chr_2	MTDRMRLAKSMIGLREGYGERERVKRESMLPRLETRGLGSTADPSQVVAQGYLTTSTRSDQSINPAGLKSPIEPRTPISSPSMSAGPVRVNIVAPRSSSHSHGKIMTNMNDQDVIPISPLRRPKLSHKLSIKSFRSWIQNQRNTNLSSSVGPASSPINDQLLNPLMTRSSTPHHHHPTPIRSQSARIFKHKSSLNSLSPASSESRSNEILKPIIINKRSSVNSPPPPHSTQKHISKSASNDAFVWFNPSPQPSTPKPQQQLLKPTRQPTKHPSLPALASVHHPLRSLSSVPELSKAAHLPLPLPVCSNRFKIPCAVHMTSNPAPLRQPIPSSAVTYPSPLSLADSINNNNNNNNNQSPSDNHRIPLPARDDHSISHAGPGVGNKVTELELRLSQLDNLSTTTTSEAVLQPLTPITPALSNPSPERPLSVVKEYPTTTTKPSSNSIPASSTSNMSELSQPPSTLLVNSSQTSTLHPVQIPTNTAAMPLSPLQSPACNNVNSPDFSSSTPNCSASTASCPVKSAATAKVDVSNKQGETTHTVVKPPALVEKKSVFGKLFDRRSDAKSVGNGASTSTEGSVGESEAGINGKGSRKPSGKTNGSEGGRGTSAEFHPPENISGARLMALQGSLDSSTQPNGKHKAASERSGGEDKLFGGSSKLRGMVGGKLGRKPSSSKGGQSDDGKSEDGENRSRAGSQAATSLRKKYGVCEKAAIGKGATAVVRLAHKWDRGTDKLYAVKEFRKRRKNESEKEYVKKLTSEFCISSTLHHENIVETVDLVQDENQHWCEVMEYCPGGDLYAAIKRGSMKQPEINSYFKQILNGISYLHQMGVAHRDIKPENLLLDGKGRIKITDFGVSDVFRMCWEKTTHLSKGLCGSEPYLRTPYSLSYQNHHYIHIDIFLFVETAKEIFERKEYDARLVDVWSCGIVYYCCCIQELPWRVAKKTDPSFLSFY-ESYESSLSPTPLINLVKESRKIIKKMLNPEPEHRVHIEQVLEDDWVAGLTVLAV
27335	GC_00000540		PSH_NDPSH_2	2349	52	184	8	0	0.969918142786047	0.686240011800277	0.803783909051914	PF00069.31	Protein kinase domain	T|D	Signal transduction mechanisms|Cell cycle control, cell division, chromosome partitioning	COG0515|COG1196	Serine/threonine protein kinase (SPS1) (PDB:6G4J)|Chromosome segregation ATPase Smc (Smc) (PDB:5XG3)			2349	Chr_4	--------------------------------------------------------------------------------------------------------------------------------------------------------------------------------------------------------------------------------------------------------------------------------------------------------------------------------------------------------------------------------------------------------------------------------------------------------------------MSEPSQPPSTPLANSSQTSTLHPVQIPTNTAPMPPSPLRSPACNNVNSPDLSSSTPERSASTASRPVKSAATTKVDVSNKQGETTHAVVKPPALVEKKSVFGKLFDRRSDAKSVGNGASTSTEGSVGESEAGINGKGSRKPSGKTNGSEGGRGTSAEFHPPENISGARLMALQGSLDSSTQPNGKHKAASERSGGEEKLFGGSSKLREMVGGKLGRKPSSSKGGRSDDGRSEDGENRSRAGSQATTSLLKKYGVCEKAAIGKGATAVVRLAHKWDRGTDKLYAVKEFRKRRKNESEKEYVKKLTSEFCISSTLHHENIVETVDLVQDENQHWCEVMEYCPGGDLYAAIKRGSMKQPEINSYFKQILNGISYLHQMGVAHRDIKPENLLLDGKGRIKITDFGVSDVFRMCWEKTTHLSKGLCGSEPYL------------------------PKEIFERKEYDARLVDVWSCGIVYYCCCIQELPWRVAKKSDPSFLSFY-ESYESSLSPTPLINLVKESRKIIKKMLNPEPEHRVQIEQVLEDDWVAGLTVLAV
27336	GC_00000540		PSH_NDPSH_2	2348	52	184	8	0	0.969918142786047	0.686240011800277	0.803783909051914	PF00069.31	Protein kinase domain	T|D	Signal transduction mechanisms|Cell cycle control, cell division, chromosome partitioning	COG0515|COG1196	Serine/threonine protein kinase (SPS1) (PDB:6G4J)|Chromosome segregation ATPase Smc (Smc) (PDB:5XG3)			2348	Chr_4	----------------------------------------------------------------------------------------------------------------------------------------------------------------------------------------------------------------------------------------------------------------------------------------------------------------------------------------------------------------------------------------------------------------------------------------------------------------------------------------------------MPPSPLRSPACNNVNSPDLSSSTPERSASTASRPVKSAATTKVDVSNKQGETTHAVVKPPALVEKKSVFGKLFDRRSDAKSVGNGASTSTEGSVGESEAGINGKGSRKPSGKTNGSEGGRGTSAEFHPPENISGARLMALQGSLDSSTQPNGKHKAASERSGGEEKLFGGSSKLREMVGGKLGRKPSSSKGGRSDDGRSEDGENRSRAGSQATTSLLKKYGVCEKAAIGKGATAVVRLAHKWDRGTDKLYAVKEFRKRRKNESEKEYVKKLTSEFCISSTLHHENIVETVDLVQDENQHWCEVMEYCPGGDLYAAIKRGSMKQPEINSYFKQILNGISYLHQMGVAHRDIKPENLLLDGKGRIKITDFGVSDVFRMCWEKTTHLSKGLCGSEPYL------------------------PKEIFERKEYDARLVDVWSCGIVYYCCCIQELPWRVAKKSDPSFLSFY-ESYESSLSPTPLINLVKESRKIIKKMLNPEPEHRVQIEQVLEDDWVAGLTVLAV
27337	GC_00000540		PSH_NDPSH_2	2339	52	184	8	0	0.969918142786047	0.686240011800277	0.803783909051914	PF00069.31	Protein kinase domain	T|D	Signal transduction mechanisms|Cell cycle control, cell division, chromosome partitioning	COG0515|COG1196	Serine/threonine protein kinase (SPS1) (PDB:6G4J)|Chromosome segregation ATPase Smc (Smc) (PDB:5XG3)			2339	Chr_4	MTDRMRLAKSMIGLREGYGERERVKRESMLPRLETRGLGSTADPSQVVDQGYLTTSTRSDQSINPAGLKSPIEPRTPISSPSMSAGPVRVNIVAPRSSSHSHGKIMTNMNDQDVIPISPLRRPKLSHKLSIKSFRSWIQNQRNTNLSSSVGPASSPINDQLLNPLMTRSSTPHHHHPTPIRSQSARIFKHKSSLNSLSPASSESRSNEILKPIIINKRSSVNSPPPPHSTQKHISKSASNDAFVWFNPSPQPSTPKPQQQLLKPTRQPTKHPSLPALASVHHPLRSLSSVPELSKAAHLPLPLPVCSNRFKIPCAVHMTSNPAPLRQPIPSSAVTYPSPLSLADSINNNNNNNNNQSPSDNHRIPLPARDDHSISHAGPGVGNKVTELELRLSQLDNLSTTTTSEAVLQPLTPITPALSNPSPERPLSVVEEYPTTTTKPSSNSIPASSTSNMSELSQPPSTLLVNSSQTSTLHPVQIPTNTAAMPLSPLQSPACNNVNSPDFSSSTPNCSASTASCPVKSAATAKVDVSNKQGETTHTVVKPPAPVEKKSVFGKLFDRRSDAKSVGNGASTSTEGSVGESEAGINGKGSRKTSGKTNGSEGGRGTSAEFHPPENISGARLMALQGSLDSSSQPNGKHKAASERSGGEDKLFGGSSKLRGMVGGKLGQKPSSSKGGQSDDGKSEDGENRLRAGSQAATSLRKKYGVCEKAAIGKGATAVVRLAHKWDRGTDKLYAVKEFRKRRKNESEKEYVKKLTSEFCISSTLHHENIVETVDLVQDENQHWCEVMEYCPGGDLYAAIKRGSMKQPEINSYFKQILNGISYLHQMGVAHRDIKPENLLLDGKGRIKITDFGVSDVFRMCWEKTTHLSKGLCGSEPYL------------------------SKEIFERKEYDARLVDVWSCGIVYYCCCIQELPWRVAKKTDPSFLSFY-ESYESSLSPTPLINLVKESRKIIKKMLNPEPEHRVHIEQVLEDDWVAGLTVLAV
27338	GC_00000540		PSH_NDPSH_2	2347	52	184	8	0	0.969918142786047	0.686240011800277	0.803783909051914	PF00069.31	Protein kinase domain	T|D	Signal transduction mechanisms|Cell cycle control, cell division, chromosome partitioning	COG0515|COG1196	Serine/threonine protein kinase (SPS1) (PDB:6G4J)|Chromosome segregation ATPase Smc (Smc) (PDB:5XG3)			2347	Chr_4	--------------------------------------------------------------------------------------------------------------------------------------------------------------------------------------------------------------------------------------------------------------------------------------------------------------------------------------------------------------------------------------------------------------------------------------------------------------------MSEPSQPPSTPLANSSQTSTLHPVQIPTNTAPMPPSPLRSPACNNVNSPDLSSSTPERSASTASRPVKSAATTKVDVSNKQGETTHAVVKPPALVEKKSVFGKLFDRRSDAKSVGNGASTSTEGSVGESEAGINGKGSRKPSGKTNGSEGGRGTSAEFHPPENISGARLMALQGSLDSSTQPNGKHKAASERSGGEEKLFGGSSKLREMVGGKLGRKPSSSKGGRSDDGRSEDGENRSRAGSQATTSLLKKYGVCEKAAIGKGATAVVRLAHKWDRGTDKLYAVKEFRKRRKNESEKEYVKKLTSEFCISSTLHHENIVETVDLVQDENQHWCEVMEYCPGGDLYAAIKRGSMKQPEINSYFKQILNGISYLHQMGVAHRDIKPENLLLDGKGRIKITDFGVSDVFRMCWEKTTHLSKGLCGSEPYL------------------------RKSHFQ-----------------------------------ALIMTMY----------TDILSLIQ--------------PKRYSKGKNMMHDW---------
27339	GC_00000540		PSH_NDPSH_2	2350	52	184	8	0	0.969918142786047	0.686240011800277	0.803783909051914	PF00069.31	Protein kinase domain	T|D	Signal transduction mechanisms|Cell cycle control, cell division, chromosome partitioning	COG0515|COG1196	Serine/threonine protein kinase (SPS1) (PDB:6G4J)|Chromosome segregation ATPase Smc (Smc) (PDB:5XG3)			2350	Chr_4	---------------------------------------------------------------------------------------------------------------------------------------------------------------------------------------------------------------------------------------------------------------------------------------------------------------------------------------------------------------------------------------------------------------------------------------------------------------------------------------------------------------------------------------------------------------------------------------------------------------------------------------------MALQGSLDSSTQPNGKHKAASERSGGEEKLFGGSSKLREMVGGKLGRKPSSSKGGRSDDGRSEDGENRSRAGSQATTSLLKKYGVCEKAAIGKGATAVVRLAHKWDRGTDKLYAVKEFRKRRKNESEKEYVKKLTSEFCISSTLHHENIVETVDLVQDENQHWCEVMEYCPGGDLYAAIKRGSMKQPEINSYFKQILNGISYLHQMGVAHRDIKPENLLLDGKGRIKITDFGVSDVFRMCWEKTTHLSKGLCGSEPYL------------------------PKEIFERKEYDARLVDVWSCGIVYYCCCIQELPWRVAKKSDPSFLSFY-ESYESSLSPTPLINLVKESRKIIKKMLNPEPEHRVQIEQVLEDDWVAGLTVLAV
27340	GC_00000540		PST_130_1	1991	52	184	8	0	0.969918142786047	0.686240011800277	0.803783909051914	PF00069.31	Protein kinase domain	T|D	Signal transduction mechanisms|Cell cycle control, cell division, chromosome partitioning	COG0515|COG1196	Serine/threonine protein kinase (SPS1) (PDB:6G4J)|Chromosome segregation ATPase Smc (Smc) (PDB:5XG3)			1991	Chr_2	--------------------------------------------------------------------------------------------------------------------------------------------------------------------------------------------------------------------------------------------------------------------------------------------------------------------------------------------------------------------------------------------------------------------------------------------------------------------MSEPSQPPSTPLANSSQTSTPHPVQIPTNTAPMPPSPLRSPACNNVNSPDLSSSTPERSASTASRPVKSAATTKVDVSNKQGETTHAVVKPPALVEKKSVFGKLFDRRSDAKSVGNGASTSTEGSVGESEAGINGKGSRKPSGKTNSSEGGR------------------------DSSTQPNGKHKAASERSGGEEKLFGGSSKLREMVGGKLGRKPSSSKGGRSDDGRSEDGENRSRAGSQATTSLLKKYGVCEKAAIGKGATAVVRLAHKWDRGTDKLYAVKEFRKRRKNESEKEYVKKLTSEFCISSTLHHENIVETVDLVQDENQHWCEVMEYCPGGDLYAAIKRGSMKQPEINSYFKQILNGISYLHQMGVAHRDIKPENLLLDGKGRIKITDFGVSDVFRMCWEKTTHLSKGLCGSEPYL------------------------PKEIFERKEYDARLVDVWSCGIVYYCCCIQELPWRVAKKSDPSFLSFY-ESYESSLSPTPLINLVKESRKIIKKMLDPEPEHRVHIEQVLEDDWVAGLTVLAV
27341	GC_00000540		PST_130_1	1985	52	184	8	0	0.969918142786047	0.686240011800277	0.803783909051914	PF00069.31	Protein kinase domain	T|D	Signal transduction mechanisms|Cell cycle control, cell division, chromosome partitioning	COG0515|COG1196	Serine/threonine protein kinase (SPS1) (PDB:6G4J)|Chromosome segregation ATPase Smc (Smc) (PDB:5XG3)			1985	Chr_2	-------------------------------------------------------------------------------------------------------------------------------------------------------------------------------------------------------------------------------------------------------------------------------------------------------------------------------------------------------------------------------------------------------------------------------------------------------------------------------------------------------------------------------------------------------------------------------------------------------------------------------------------------------------------------------------------------------------------------------------------------------------------------------------------------------------------MEYCPGGDLYAAIKRGSMKQPEINSYFKQILNGISYLHQMGVAHRDIKPENLLLDGKGRIKITDFGVSDVFRMCWEKTTHLSKGLCGSEPYL------------------------PKEIFERKEYDARLVDVWSCGIVYYCCCIQELPWRVAKKTDPSFLSFY-ESYESSLSPTPLINLVKESRKIIKKMLNPEPEHRFF------------------
27342	GC_00000540		PST_130_1	1984	52	184	8	0	0.969918142786047	0.686240011800277	0.803783909051914									1984	Chr_2	------------------------------------------------------------------------------------------------------------MNDQDVIPISPLRRPKLSHKLSIKSFRSWIQNQRNTNLSSSVGPASSPINDQLLNPLMTRSSTPHHHHPTPIRSQSARIFKHKSSLNSLSPASSESRSNEILKPIIINKRSSVNSPPPPHSTQKHISKSASNDAFVWFNPSPQPSTPKPQQQLLKPTRQPTKHPSLPALASVHHPLRSLSSVPELSKAAHLPLPLPVCSNRFKIPCAVHMTSNPAPLRQPIPSSAVTYPSPLSLADSINNNNNNNNNQSPSDNHRIPLPARDDHSISHAGPGVGNKVTELELRLSQLDNLSTTTTSEAVLQPLTPITPALSNPSPERPLSVVEEYPTTTTKPSSNSIPASSTSNMSELSQPPSTLLVNSSQTSTLHPVQIPTNTAAMPLSPLQSPACNNVNSPDFSSSTPNCSASTASCPVKSAATAKVDVSNKQGETTHTVVKPPAPVEKKSVFGKLFDRRSDAKSVGNGASTSTEGSVG--------RVKQESTEREVGKLVARQTAVK-------------AVEGSLDSSSQPNGKHKAASERSGGEDKLFGGSSKLRGMVGGKLGQKPSSSKGGQSDD-----------------------------AAIGKGATAVVRLAHKWDRGTDKLYAVKEFRKRRKNESEKEYVKKLTSEFCISSTLHHE---------------------------------------------------------------------------------------------------------------------------------------------------------------------------------------------------------------------------------------------I
27343	GC_00000540		PST_130_2	9326	52	184	8	0	0.969918142786047	0.686240011800277	0.803783909051914	PF00069.31	Protein kinase domain	T|D	Signal transduction mechanisms|Cell cycle control, cell division, chromosome partitioning	COG0515|COG1196	Serine/threonine protein kinase (SPS1) (PDB:6G4J)|Chromosome segregation ATPase Smc (Smc) (PDB:5XG3)			9326	Chr_4	--------------------------------------------------------------------------------------------------------------------------------------------------------------------------------------------------------------------------------------------------------------------------------------------------------------------------------------------------------------------------------------------------------------------------------------------------------------------MSEPSQPPSTPLANSSQTSTLHPVQIPTNTAPMPPSPLRSPACNNVNSPDLSSSTPERSASTASRPVKSAATTKVDVSNKQGETTHAVVKPPALVEKKSVFGKLFDRRSDAKSVGNGASTSTEGSVGESEAGINGKGSRKPSGKTNGSEGGRGTSAEFHPPENISGARLMALQGSLDSSTQPNGKHKAASERSGGEEKLFGGSSKLREMVGGKLGRKPSSSKGGRSDDGRSEDGENRSRAGSQATTSLLKKYGVCEKAAIGKGATAVVRLAHKWDRGTDKLYAVKEFRKRRKNESEKEYVKKLTSEFCISSTLHHENIVETVDLVQDENQHWCEVMEYCPGGDLYAAIKRGSMKQPEINSYFKQILNGISYLHQMGVAHRDIKPENLLLDGKGRIKITDFGVSDVFRMCWEKTTHLSKGLCGSEPYL------------------------PKEIFERKEYDARLVDVWSCGIVYYCCCIQELPWRVAKKSDPSFLSFY-ESYESSLSPTPLINLVKESRKIIKKMLNPEPEHRVQIEQVLEDDWVAGLTVLAV
27344	GC_00000540		PST_130_2	9327	52	184	8	0	0.969918142786047	0.686240011800277	0.803783909051914	PF00069.31	Protein kinase domain	T|D	Signal transduction mechanisms|Cell cycle control, cell division, chromosome partitioning	COG0515|COG1196	Serine/threonine protein kinase (SPS1) (PDB:6G4J)|Chromosome segregation ATPase Smc (Smc) (PDB:5XG3)			9327	Chr_4	----------------------------------------------------------------------------------------------------------------------------------------------------------------------------------------------------------------------------------------------------------------------------------------------------------------------------------------------------------------------------------------------------------------------------------------------------------------------------------------------------MPPSPLRSPACNNVNSPDLSSSTPERSASTASRPVKSAATTKVDVSNKQGETTHAVVKPPALVEKKSVFGKLFDRRSDAKSVGNGASTSTEGSVGESEAGINGKGSRKPSGKTNGSEGGRGTSAEFHPPENISGARLMALQGSLDSSTQPNGKHKAASERSGGEEKLFGGSSKLREMVGGKLGRKPSSSKGGRSDDGRSEDGENRSRAGSQATTSLLKKYGVCEKAAIGKGATAVVRLAHKWDRGTDKLYAVKEFRKRRKNESEKEYVKKLTSEFCISSTLHHENIVETVDLVQDENQHWCEVMEYCPGGDLYAAIKRGSMKQPEINSYFKQILNGISYLHQMGVAHRDIKPENLLLDGKGRIKITDFGVSDVFRMCWEKTTHLSKGLCGSEPYL------------------------PKEIFERKEYDARLVDVWSCGIVYYCCCIQELPWRVAKKSDPSFLSFY-ESYESSLSPTPLINLVKESRKIIKKMLNPEPEHRVQIEQVLEDDWVAGLTVLAV
27345	GC_00000540		PST_130_2	9314	52	184	8	0	0.969918142786047	0.686240011800277	0.803783909051914	PF00069.31	Protein kinase domain	T|D	Signal transduction mechanisms|Cell cycle control, cell division, chromosome partitioning	COG0515|COG1196	Serine/threonine protein kinase (SPS1) (PDB:6G4J)|Chromosome segregation ATPase Smc (Smc) (PDB:5XG3)			9314	Chr_4	-----------------------------------------------------------------------------------------------------------------------------------------------------------------------------------------------------------------------------------------------------------------------------------------------------------------------------MTSNPAPLRQPIPSSAVTYPSPLSLADSINNNNNNNNNQSPSDNHRIPLPARDDHSISHAGPGVGNKVTELELRLSQLDNLSTTTTSEAVLQPLTPITPALSNPSPERPLSVVEEYPTTTTKPSSNSIPASSTSNMSELSQPPSTLLVNSSQTSTLHPVQIPTNTAAMPLSPLQSPACNNVNSPDFSSSTPNCSASTASCPVKSAATAKVDVSNKQGETTHTVVKPPAPVEKKSVFGKLFDRRSDAKSVGNGASTSTEGSVGESEAGINGKGSRKTSGKTNGSEGGRGTSAEFHPPENISGARLMALQGSLDSSSQPNGKHKAASERSGGEDKLFGGSSKLRGMVGGKLGQKPSSSKGGQSDDGKSEDGENRLRAGSQAATSLRKKYGVCEKAAIGKGATAVVRLAHKWDRGTDKLYAVKEFRKRRKNESEKEYVKKLTSEFCISSTLHHENIVETVDLVQDENQHWCEVMEYCPGGDLYAAIKRGSMKQPEINSYFKQILNGISYLHQMGVAHRDIKPENLLLDGKGRIKITDFGVSDVFRMCWEKTTHLSKGLCGSEPYL------------------------PKEIFERKEYDARLVDVWSCGIVYYCCCIQELPWRVAKKTDPSFLSFY-ESYESSLSPTPLINLVKESRKIIKKMLNPEPEHRVHIEQVLEDDWVAGLTVLAV
27346	GC_00000540		PST_130_2	9313	52	184	8	0	0.969918142786047	0.686240011800277	0.803783909051914									9313	Chr_4	--------------------------------------------------------------------------------------------------------------------------------------------------------------------------------------------------------------------------------------------------------------------------------------------------------------------------------------------------------------------------------------------------------------------------------------------------------------------MTDRMR---------------------------------------------------------------LAKSMIGLREGYGERER--------VKRESMLPRLETR-------------------------------------------GLGSTAD---PSQVVDQGYLTTSTRSDQSINPAGLKSPIEPRT---------PISSPSMSAGPVRVNIVAPRSSSHSHGKIMTNMN-------------------DQDVIPISPLRRPKLSHK--------LSIKSFRSWIQNQRNTN----LSSSVGPASSPINDQLLNPLMTRSSTPHHH---------------------HPTPIRSQSARIFKHKSSLNSLSPASSESRSNEIL-----------------------------------KPII------------------------------------------------------------------------INKRSSVNSPPPPHSTQNTSVNRPQM--------MLLFGLILPSTFHSEATAATS
27347	GC_00000540		PST_134E36_1	2472	52	184	8	0	0.969918142786047	0.686240011800277	0.803783909051914	PF00069.31	Protein kinase domain	T|D	Signal transduction mechanisms|Cell cycle control, cell division, chromosome partitioning	COG0515|COG1196	Serine/threonine protein kinase (SPS1) (PDB:6G4J)|Chromosome segregation ATPase Smc (Smc) (PDB:5XG3)			2472	Chr_2	--------------------------------------------------------------------------------------------------------------------------------------------------------------------------------------------------------------------------------------------------------------------------------------------------------------------------------------------------------------------------------------------------------------------------------------------------------------------MSEPSQPPSTPLANSSQTSTLHPVQIPTNTAPMPPSPLRSPACNNVNSPDLSSSTPERSASTASRPVKSAATTKVDVSNKQGETTHAVVKPPALVEKKSVFGKLFDRRSDAKSVGNGASTSTEGSVGESEAGINGKGSRKPSGKTNGSEGGRGTSAEFHPPENISGARLMALQGSLDSSTQPNGKHKAASERSGGEEKLFGGSSKLREMVGGKLGRKPSSSKGGRSDDGRSEDGENRSRAGSQATTSLLKKYGVCEKAAIGKGATAVVRLAHKWDRGTDKLYAVKEFRKRRKNESEKEYVKKLTSEFCISSTLHHENIVETVDLVQDENQHWCEVMEYCPGGDLYAAIKRGSMKQPEINSYFKQILNGISYLHQMGVAHRDIKPENLLLDGKGRIKITDFGVSDVFRMCWEKTTHLSKGLCGSEPYL------------------------PKEIFERKEYDARLVDVWSCGIVYYCCCIQELPWRVAKKSDPSFLSFY-ESYESSLSPTPLINLVKESRKIIKKMLNPEPEHRVQIEQVLEDDWVAGLTVLAV
27348	GC_00000540		PST_134E36_1	2483	52	184	8	0	0.969918142786047	0.686240011800277	0.803783909051914	PF00069.31	Protein kinase domain	T|D	Signal transduction mechanisms|Cell cycle control, cell division, chromosome partitioning	COG0515|COG1196	Serine/threonine protein kinase (SPS1) (PDB:6G4J)|Chromosome segregation ATPase Smc (Smc) (PDB:5XG3)			2483	Chr_2	MTDRMRLAKSMIGLREGYGERERVKRESMLPRLETRGLGSTADPSQVVDQGYLTTSTRSDQSINPAGLKSPIEPRTPISSPSMSAGPVRVNIVAPRSSSHSHGKIMTNMNDQDVIPISPLRRPKLSHKLSIKSFRSWIQNQRNTNLSSSVGPASSPINDQLLNPLMTRSSTPHHHHPTPIRSQSARIFKHKSSLNSLSPASSESRSNEILKPIIINKRSSVNSPPPPHSTQKHISKSASNDAFVWFNPSPQPSTPKPQQQLLKPTRQPTKHPSLPALASVHHPLRSLSSVPELSKAAHLPLPLPVCSNRFKIPCAVHMTSNPAPLRQPIPSSAVTYPSPLSLADSINNNNNNNNNQSPSDNHRIPLPARDDHSISHAGPGVGNKVTELELRLSQLDNLSTTTTSEAVLQPLTPITPALSNPSPERPLSVVEEYPTTTTKPSSNSIPASSTSNMSELSQPPSTLLVNSSQTSTLHPVQIPTNTAAMPLSPLQSPACNNVNSPDFSSSTPNCSASTASCPVKSAATAKVDVSNKQGETTHTVVKPPAPVEKKSVFGKLFDRRSDAKSVGNGASTSTEGSVGESEAGINGKGSRKTSGKTNGSEGGRGTSAEFHPPENISGARLMALQGSLDSSSQPNGKHKAASERSGGEDKLFGGSSKLRGMVGGKLGQKPSSSKGGQSDDGKSEDGENRLRAGSQAATSLRKKYGVCEKAAIGKGATAVVRLAHKWDRGTDKLYAVKEFRKRRKNESEKEYVKKLTSEFCISSTLHHENIVETVDLVQDENQHWCEVMEYCPGGDLYAAIKRGSMKQPEINSYFKQILNGISYLHQMGVAHRDIKPENLLLDGKGRIKITDFGVSDVFRMCWEKTTHLSKGLCGSEPYL------------------------PKEIFERKEYDARLVDVWSCGIVYYCCCIQELPWRVAKKTDPSFLSFY-ESYESSLSPTPLINLVKESRKIIKKMLNPEPEHRVHIEQVLEDDWVAGLTVLAV
27349	GC_00000540		PST_134E36_1	2473	52	184	8	0	0.969918142786047	0.686240011800277	0.803783909051914	PF00069.31	Protein kinase domain	T|D	Signal transduction mechanisms|Cell cycle control, cell division, chromosome partitioning	COG0515|COG1196	Serine/threonine protein kinase (SPS1) (PDB:6G4J)|Chromosome segregation ATPase Smc (Smc) (PDB:5XG3)			2473	Chr_2	----------------------------------------------------------------------------------------------------------------------------------------------------------------------------------------------------------------------------------------------------------------------------------------------------------------------------------------------------------------------------------------------------------------------------------------------------------------------------------------------------MPPSPLRSPACNNVNSPDLSSSTPERSASTASRPVKSAATTKVDVSNKQGETTHAVVKPPALVEKKSVFGKLFDRRSDAKSVGNGASTSTEGSVGESEAGINGKGSRKPSGKTNGSEGGRGTSAEFHPPENISGARLMALQGSLDSSTQPNGKHKAASERSGGEEKLFGGSSKLREMVGGKLGRKPSSSKGGRSDDGRSEDGENRSRAGSQATTSLLKKYGVCEKAAIGKGATAVVRLAHKWDRGTDKLYAVKEFRKRRKNESEKEYVKKLTSEFCISSTLHHENIVETVDLVQDENQHWCEVMEYCPGGDLYAAIKRGSMKQPEINSYFKQILNGISYLHQMGVAHRDIKPENLLLDGKGRIKITDFGVSDVFRMCWEKTTHLSKGLCGSEPYL------------------------RKSHFQ-----------------------------------ALIMTMY----------TDILSLIQ--------------PKRYSKGKNMMHDW---------
27350	GC_00000540		PST_134E36_2	5230	52	184	8	0	0.969918142786047	0.686240011800277	0.803783909051914	PF00069.31	Protein kinase domain	T|D	Signal transduction mechanisms|Cell cycle control, cell division, chromosome partitioning	COG0515|COG1196	Serine/threonine protein kinase (SPS1) (PDB:6G4J)|Chromosome segregation ATPase Smc (Smc) (PDB:5XG3)			5230	Chr_4	--------------------------------------------------------------------------------------------------------------------------------------------------------------------------------------------------------------------------------------------------------------------------------------------------------------------------------------------------------------------------------------------------------------------------------------------------------------------MSEPSQPPSTPLANSSQTSTPHPVQIPTNTAPMPPSPLRSPACNNVNSPDLSSSTPERSASTASRPVKSAATTKVDVSNKQGETTHAVVKPPALVEKKSVFGKLFDRRSDAKSVGNGASTSTEGSVGESEAGINGKGSRKPSGKTNSSEGGRGTSAEFHPPENISGARLMALQGSLDSSTQPNGKHKAASERSGGEEKLFGGSSKLREMVGGKLGRKPSSSKGGRSDDGRSEDGENRSRAGSQATTSLLKKYGVCEKAAIGKGATAVVRLAHKWDRGTDKLYAVKEFRKRRKNESEKEYVKKLTSEFCISSTLHHENIVETVDLVQDENQHWCEVMEYCPGGDLYAAIKRGSMKQPEINSYFKQILNGISYLHQMGVAHRDIKPENLLLDGKGRIKITDFGVSDVFRMCWEKTTHLSKGLCGSEPYL------------------------PKEIFERKEYDARLVDVWSCGIVYYCCCIQELPWRVAKKSDPSFLSFY-ESYESSLSPTPLINLVKESRKIIKKMLDPEPEHRVHIEQVLEDDWVAGLTVLAV
27351	GC_00000540		PST_134E36_2	5236	52	184	8	0	0.969918142786047	0.686240011800277	0.803783909051914	PF00069.31	Protein kinase domain	T|D	Signal transduction mechanisms|Cell cycle control, cell division, chromosome partitioning	COG0515|COG1196	Serine/threonine protein kinase (SPS1) (PDB:6G4J)|Chromosome segregation ATPase Smc (Smc) (PDB:5XG3)			5236	Chr_4	MTDRMRLAKSMIGLREGYGERERVKRESMLPRLETRGLGSTADPSQVVAQGYLTTSTRSDQSINPAGLKSPIEPRTPISSPSMSAGPVRVNIVAPRSSSHSHGKIMTNMNDQDVIPISPLRRPKLSHKLSIKSFRSWIQNQRNTNLSSSVGPASSPINDQLLNPLMTRSSTPHHHHPTPIRSQSARIFKHKSSLNSLSPASSESRSNEILKPIIINKRSSVNSPPPPHSTQKHISKSASNDAFVWFNPSPQPSTPKPQQQLLKPTRQPTKHPSLPALASVHHPLRSLSSVPELSKAAHLPLPLPVCSNRFKIPCAVHMTSNPAPLRQPIPSSAVTYPSPLSLADSINNNNNNNNNQSPSDNHRIPLPARDDHSISHAGPGVGNKVTELELRLSQLDNLSTTTTSEAVLQPLTPITPALSNPSPERPLSVVEEYPTTTTKPSSNSIPASSTSNMSELSQPPSTLLVNSSQTSTLHPVQIPTNTAAMPLSPLQSPACNNVNSPDFSSSTPNCSASTASCPVKSAATAKVDVSNKQGETTHTVVKPPAPVEKKSVFGKLFDRRSDAKSVGNGASTSTEGSVGKSEAGINGKGSRKTSGKTNGSEGGRGTSAEFHPPENISGARLMALQGSLDSSSQPNGKHKAASERSGGEDKLFGGSSKLRGMVGGKLGQKPSSSKGGQSDDGKSEDGENRSRAGSQAATSLRKKYGVCEKAAIGKGATAVVRLAHKWDRGTDKLYAVKEFRKRRKNESEKEYVKKLTSEFCISSTLHHENIVETVDLVQDENQHWCEVMEYCPGGDLYAAIKRGSMKQPEINSYFKQILNGISYLHQMGVAHRDIKPENLLLDGKGRIKITDFGVSDVFRMCWEKTTHLSKGLCGSEPYL------------------------PKEIFERKEYDARLVDVWSCGIVYYCCCIQELPWRVAKKTDPSFLSFY-ESYESSLSPTPLINLVKESRKIIKKMLNPEPEHRVHIEQVLEDDWVAGLTVLAV
27352	GC_00000540		PST_AR0005a	7368	52	184	8	0	0.969918142786047	0.686240011800277	0.803783909051914	PF00069.31	Protein kinase domain	T|D	Signal transduction mechanisms|Cell cycle control, cell division, chromosome partitioning	COG0515|COG1196	Serine/threonine protein kinase (SPS1) (PDB:6G4J)|Chromosome segregation ATPase Smc (Smc) (PDB:5XG3)			7368	Chr_4	--------------------------------------------------------------------------------------------------------------------------------------------------------------------------------------------------------------------------------------------------------------------------------------------------------------------------------------------------------------------------------------------------------------------------------------------------------------------MSEPSQPPSTPLANSSQTSTLHPVQIPTNTAPMPPSPLRSPACNNVNSPDLSSSTPERSASTASRPVKSAATTKVDVSNKQGETTHAVVKPPALVEKKSVFGKLFDRRSDAKSVGNGASTSTEGSVGESEAGINGKGSRKPSGKTNGSEGGRGTSAEFHPPENISGARLMALQGSLDSSTQPNGKHKAASERSGGEEKLFGGSSKLREMVGGKLGRKPSSSKGGRSDDGRSEDGENRSRAGSQATTSLLKKYGVCEKAAIGKGATAVVRLAHKWDRGTDKLYAVKEFRKRRKNESEKEYVKKLTSEFCISSTLHHENIVETVDLVQDENQHWCEVMEYCPGGDLYAAIKRGSMKQPEINSYFKQILNGISYLHQMGVAHRDIKPENLLLDGKGRIKITDFGVSDVFRMCWEKTTHLSKGLCGSEPYL------------------------PKEIFERKEYDARLVDVWSCGIVYYCCCIQELPWRVAKKSDPSFLSFY-ESYESSLSPTPLINLVKESRKIIKKMLNPEPEHRVQIEQVLEDDWVAGLTVLAV
27353	GC_00000540		PST_AR0005a	7370	52	184	8	0	0.969918142786047	0.686240011800277	0.803783909051914	PF00069.31	Protein kinase domain	T|D	Signal transduction mechanisms|Cell cycle control, cell division, chromosome partitioning	COG0515|COG1196	Serine/threonine protein kinase (SPS1) (PDB:6G4J)|Chromosome segregation ATPase Smc (Smc) (PDB:5XG3)			7370	Chr_4	----------------------------------------------------------------------------------------------------------------------------------------------------------------------------------------------------------------------------------------------------------------------------------------------------------------------------------------------------------------------------------------------------------------------------------------------------------------------------------------------------MPPSPLRSPACNNVNSPDLSSSTPERSASTASRPVKSAATTKVDVSNKQGETTHAVVKPPALVEKKSVFGKLFDRRSDAKSVGNGASTSTEGSVGESEAGINGKGSRKPSGKTNGSEGGRGTSAEFHPPENISGARLMALQGSLDSSTQPNGKHKAASERSGGEEKLFGGSSKLREMVGGKLGRKPSSSKGGRSDDGRSEDGENRSRAGSQATTSLLKKYGVCEKAAIGKGATAVVRLAHKWDRGTDKLYAVKEFRKRRKNESEKEYVKKLTSEFCISSTLHHENIVETVDLVQDENQHWCEVMEYCPGGDLYAAIKRGSMKQPEINSYFKQILNGISYLHQMGVAHRDIKPENLLLDGKGRIKITDFGVSDVFRMCWEKTTHLSKGLCGSEPYL------------------------PKEIFERKEYDARLVDVWSCGIVYYCCCIQELPWRVAKKSDPSFLSFY-ESYESSLSPTPLINLVKESRKIIKKMLNPEPEHRVQIEQVLEDDWVAGLTVLAV
27354	GC_00000540		PST_AR0005a	7362	52	184	8	0	0.969918142786047	0.686240011800277	0.803783909051914	PF00069.31	Protein kinase domain	T|D	Signal transduction mechanisms|Cell cycle control, cell division, chromosome partitioning	COG0515|COG1196	Serine/threonine protein kinase (SPS1) (PDB:6G4J)|Chromosome segregation ATPase Smc (Smc) (PDB:5XG3)			7362	Chr_4	MTDRMRLAKSMIGLREGYGERERVKRESMLPRLETRGLGSTADPSQVVDQGYLTTSTRSDQSINPAGLKSPIEPRTPISSPSMSAGPVRVNIVAPRSSSHSHGKIMTNMNDQDVIPISPLRRPKLSHKLSIKSFRSWIQNQRNTNLSSSVGPASSPINDQLLNPLMTRSSTPHHHHPTPIRSQSARIFKHKSSLNSLSPASSESRSNEILKPIIINKRSSVNSPPPPHSTQKHISKSASNDAFVWFNPSPQPSTPKPQQQLLKPTRQPTKHPSLPALASVHHPLRSLSSVPELSKAAHLPLPLPVCSNRFKIPCAVHMTSNPAPLRQPIPSSAVTYPSPLSLADSINNNNNNNNNQSPSDNHRIPLPARDDHSISHAGPGVGNKVTELELRLSQLDNLSTTTTSEAVLQPLTPITPALSNPSPERPLSVVEEYPTTTTKPSSNSIPASSTSNMSELSQPPSTLLVNSSQTSTLHPVQIPTNTAAMPLSPLQSPACNNVNSPDFSSSTPNCSASTASCPVKSAATAKVDVSNKQGETTHTVVKPPAPVEKKSVFGKLFDRRSDAKSVGNGASTSTEGSVGESEAGINGKGSRKTSGKTNGSEGGRGTSAEFHPPENISGARLMALQGSLDSSSQPNGKHKAASERSGGEDKLFGGSSKLRGMVGGKLGQKPSSSKGGQSDDGKSEDGENRLRAGSQAATSLRKKYGVCEKAAIGKGATAVVRLAHKWDRGTDKLYAVKEFRKRRKNESEKEYVKKLTSEFCISSTLHHENIVETVDLVQDENQHWCEVMEYCPGGDLYAAIKRGSMKQPEINSYFKQILNGISYLHQMGVAHRDIKPENLLLDGKGRIKITDFGVSDVFRMCWEKTTHLSKGLCGSEPYL------------------------PKEIFERKEYDARLVDVWSCGIVYYCCCIQELPWRVAKKTDPSFLSFY-ESYESSLSPTPLINLVKESRKIIKKMLNPEPEHRVHIEQVLEDDWVAGLTVLAV
27355	GC_00000540		PST_AR0005a	7369	52	184	8	0	0.969918142786047	0.686240011800277	0.803783909051914	PF00069.31	Protein kinase domain	T|D	Signal transduction mechanisms|Cell cycle control, cell division, chromosome partitioning	COG0515|COG1196	Serine/threonine protein kinase (SPS1) (PDB:6G4J)|Chromosome segregation ATPase Smc (Smc) (PDB:5XG3)			7369	Chr_4	---------------------------------------------------------------------------------------------------------------------------------------------------------------------------------------------------------------------------------------------------------------------------------------------------------------------------------------------------------------------------------------------------------------------------------------------------------------------------------------------------------------------------------------------------------------------------------------------------------------------------------------------MALQGSLDSSTQPNGKHKAASERSGGEEKLFGGSSKLREMVGGKLGRKPSSSKGGRSDDGRSEDGENRSRAGSQATTSLLKKYGVCEKAAIGKGATAVVRLAHKWDRGTDKLYAVKEFRKRRKNESEKEYVKKLTSEFCISSTLHHENIVETVDLVQDENQHWCEVMEYCPGGDLYAAIKRGSMKQPEINSYFKQILNGISYLHQMGVAHRDIKPENLLLDGKGRIKITDFGVSDVFRMCWEKTTHLSKGLCGSEPYL------------------------PKEIFERKEYDARLVDVWSCGIVYYCCCIQELPWRVAKKSDPSFLSFY-ESYESSLSPTPLINLVKESRKIIKKMLNPEPEHRVQIEQVLEDDWVAGLTVLAV
27356	GC_00000540		PST_AR0005b	3515	52	184	8	0	0.969918142786047	0.686240011800277	0.803783909051914	PF00069.31	Protein kinase domain	T|D	Signal transduction mechanisms|Cell cycle control, cell division, chromosome partitioning	COG0515|COG1196	Serine/threonine protein kinase (SPS1) (PDB:6G4J)|Chromosome segregation ATPase Smc (Smc) (PDB:5XG3)			3515	Chr_2	--------------------------------------------------------------------------------------------------------------------------------------------------------------------------------------------------------------------------------------------------------------------------------------------------------------------------------------------------------------------------------------------------------------------------------------------------------------------MSEPSQPPSTPLANSSQTSTPHPVQIPTNTAPMPPSPLRSPACNNVNSPDLSSSTPERSASTASRPVKSAATTKVDVSNKQGETTHAVVKPPALVEKKSVFGKLFDRRSDAKSVGNGASTSTEGSVGESEAGINGKGSRKPSGKTNSSEGGRGTSAEFHPPENISGARLMALQGSLDSSTQPNGKHKAASERSGGEEKLFGGSSKLREMVGGKLGRKPSSSKGGRSDDGRSEDGENRSRAGSQATTSLLKKYGVCEKAAIGKGATAVVRLAHKWDRGTDKLYAVKEFRKRRKNESEKEYVKKLTSEFCISSTLHHENIVETVDLVQDENQHWCEVMEYCPGGDLYAAIKRGSMKQPEINSYFKQILNGISYLHQMGVAHRDIKPENLLLDGKGRIKITDFGVSDVFRMCWEKTTHLSKGLCGSEPYL------------------------PKEIFERKEYDARLVDVWSCGIVYYCCCIQELPWRVAKKSDPSFLSFY-ESYESSLSPTPLINLVKESRKIIKKMLDPEPEHRVHIEQVLEDDWVAGLTVLAV
27357	GC_00000540		PST_AR0005b	3520	52	184	8	0	0.969918142786047	0.686240011800277	0.803783909051914	PF00069.31	Protein kinase domain	T|D	Signal transduction mechanisms|Cell cycle control, cell division, chromosome partitioning	COG0515|COG1196	Serine/threonine protein kinase (SPS1) (PDB:6G4J)|Chromosome segregation ATPase Smc (Smc) (PDB:5XG3)			3520	Chr_2	MTDRMRLAKSMIGLREGYGERERVKRESMLPRLETRGLGSTADPSQVVAQGYLTTSTRSDQSINPAGLKSPIEPRTPISSPSMSAGPVRVNIVAPRSSSHSHGKIMTNMNDQDVIPISPLRRPKLSHKLSIKSFRSWIQNQRNTNLSSSVGPASSPINDQLLNPLMTRSSTPHHHHPTPIRSQSARIFKHKSSLNSLSPASSESRSNEILKPIIINKRSSVNSPPPPHSTQKHISKSASNDAFVWFNPSPQPSTPKPQQQLLKPTRQPTKHPSLPALASVHHPLRSLSSVPELSKAAHLPLPLPVCSNRFKIPCAVHMTSNPAPLRQPIPSSAVTYPSPLSLADSINNNNNNNNNQSPSDNHRIPLPARDDHSISHAGPGVGNKVTELELRLSQLDNLSTTTTSEAVLQPLTPITPALSNPSPERPLSVVEEYPTTTTKPSSNSIPASSTSNMSELSQPPSTLLVNSSQTSTLHPVQIPTNTAAMPLSPLQSPACNNVNSPDFSSSTPNCSASTASCPVKSAATAKVDVSNKQGETTHTVVKPPAPVEKKSVFGKLFDRRSDAKSVGNGASTSTEGSVGKSEAGINGKGSRKTSGKTNGSEGGRGTSAEFHPPENISGARLMALQGSLDSSSQPNGKHKAASERSGGEDKLFGGSSKLRGMVGGKLGQKPSSSKGGQSDDGKSEDGENRSRAGSQAATSLRKKYGVCEKAAIGKGATAVVRLAHKWDRGTDKLYAVKEFRKRRKNESEKEYVKKLTSEFCISSTLHHENIVETVDLVQDENQHWCEVMEYCPGGDLYAAIKRGSMKQPEINSYFKQILNGISYLHQMGVAHRDIKPENLLLDGKGRIKITDFGVSDVFRMCWEKTTHLSKGLCGSEPYL------------------------PKEIFERKEYDARLVDVWSCGIVYYCCCIQELPWRVAKKTDPSFLSFY-ESYESSLSPTPLINLVKESRKIIKKMLNPEPEHRVHIEQVLEDDWVAGLTVLAV
27358	GC_00000540		PST_AR0005b	3516	52	184	8	0	0.969918142786047	0.686240011800277	0.803783909051914	PF00069.31	Protein kinase domain	T|D	Signal transduction mechanisms|Cell cycle control, cell division, chromosome partitioning	COG0515|COG1196	Serine/threonine protein kinase (SPS1) (PDB:6G4J)|Chromosome segregation ATPase Smc (Smc) (PDB:5XG3)			3516	Chr_2	----------------------------------------------------------------------------------------------------------------------------------------------------------------------------------------------------------------------------------------------------------------------------------------------------------------------------------------------------------------------------------------------------------------------------------------------------------------------------------------------------MPPSPLRSPACNNVNSPDLSSSTPERSASTASRPVKSAATTKVDVSNKQGETTHAVVKPPALVEKKSVFGKLFDRRSDAKSVGNGASTSTEGSVGESEAGINGKGSRKPSGKTNSSEGGRGTSAEFHPPENISGARLMALQGSLDSSTQPNGKHKAASERSGGEEKLFGGSSKLREMVGGKLGRKPSSSKGGRSDDGRSEDGENRSRAGSQATTSLLKKYGVCEKAAIGKGATAVVRLAHKWDRGTDKLYAVKEFRKRRKNESEKEYVKKLTSEFCISSTLHHENIVETVDLVQDENQHWCEVMEYCPGGDLYAAIKRGSMKQPEINSYFKQILNGISYLHQMGVAHRDIKPENLLLDGKGRIKITDFGVSDVFRMCWEKTTHLSKGLCGSEPYL------------------------PKEIFERKEYDARLVDVWSCGIVYYCCCIQELPWRVAKKSDPSFLSFY-ESYESSLSPTPLINLVKESRKIIKKMLDPEPEHRVHIEQVLEDDWVAGLTVLAV
27359	GC_00000540		PST_AR0005b	3521	52	184	8	0	0.969918142786047	0.686240011800277	0.803783909051914									3521	Chr_2	MTDRMRLAKSMIGLREGYGERERVKRESMLPRLETRGLGSTADPSQVVAQGYLTTSTRSDQSINPAGLKSPIEPRTPISSPSMSAGPVRVNIVAPRSSSHSHGKIMTNMNDQDVIPISPLRRPKLSHKLSIKSFRSWIQNQRNTNLSSSVGPASSPINDQLLNPLMTRSSTPHHHHPTPIRSQSARIFKHKSSLNSLSPASSESRSNEILKPIIINKRSSVNSPPPPHSTQKHISKSASNDAFVWFNPSPQPSTPKPQQQLLKPTRQPTKHPSLPALASVHHPLRSLSSVPELSKAAHLPLPLPVCSNRFKIPCAVHMTSNPAPLRQPIPSSAVTYPSPLSLADSINNNNNNNNNQSPSDNHRIPLPARDDHSISHAGPGVGNKVTELELRLSQLDNLSTTTTSEAVLQPLTPITPALSNPSPERPLSVVEEYPTTTTKPSSNSIPASSTSNMSELSQPPSTLLVNSSQTSTLHPVQIPTNTAAMPLSPLQSPACNNVNSPDFSSSTPNCSASTASCPVKSAATAKVDVSNKQGETTHTVVKPPAPVEKKSVFGKLFDRRSDAKSVGNGASTSTEGSVGKSEAGINGKGSRKTSGKTNGSEGGRGTSAEFHPPENISGARLMALQGSLDSSSQPNGKHKAASERSGGEDKLFGGSSKLRGMVGGKLGQKPSSSKGGQSDDGKSEDGENRSRAGSQAATSLRKKYGVCEKAAIGKGATAVVRLAHKWDRGTDKLYAVKEFRKRRKNESEKEYVKKLTSEFCISSTL-------------------------------------------------------------------------------------------------------------------------------------------------------------------------------------------------------------------------------------------------
27360	GC_00000540		PST_AZ2_1	3664	52	184	8	0	0.969918142786047	0.686240011800277	0.803783909051914	PF00069.31	Protein kinase domain	T|D	Signal transduction mechanisms|Cell cycle control, cell division, chromosome partitioning	COG0515|COG1196	Serine/threonine protein kinase (SPS1) (PDB:6G4J)|Chromosome segregation ATPase Smc (Smc) (PDB:5XG3)			3664	Chr_2	--------------------------------------------------------------------------------------------------------------------------------------------------------------------------------------------------------------------------------------------------------------------------------------------------------------------------------------------------------------------------------------------------------------------------------------------------------------------MSEPSQPPSTPLANSSQTSTLHPVQIPTNTAPMPPSPLRSPACNNVNSPDLSSSTPERSASTASRPVKSAATTKVDVSNKQGETTHAVVKPPALVEKKSVFGKLFDRRSDAKSVGNGASTSTEGSVGESEAGINGKGSRKPSGKTNGSEGGRGTSAEFHPPENISGARLMALQGSLDSSTQPNGKHKAASERSGGEEKLFGGSSKLREMVGGKLGRKPSSSKGGRSDDGRSEDGENRSRAGSQATTSLLKKYGVCEKAAIGKGATAVVRLAHKWDRGTDKLYAVKEFRKRRKNESEKEYVKKLTSEFCISSTLHHENIVETVDLVQDENQHWCEVMEYCPGGDLYAAIKRGSMKQPEINSYFKQILNGISYLHQMGVAHRDIKPENLLLDGKGRIKITDFGVSDVFRMCWEKTTHLSKGLCGSEPYL------------------------PKEIFERKEYDARLVDVWSCGIVYYCCCIQELPWRVAKKSDPSFLSFY-ESYESSLSPTPLINLVKESRKIIKKMLNPEPEHRVQIEQVLEDDWVAGLTVLAV
27361	GC_00000540		PST_AZ2_1	3663	52	184	8	0	0.969918142786047	0.686240011800277	0.803783909051914	PF00069.31	Protein kinase domain	T|D	Signal transduction mechanisms|Cell cycle control, cell division, chromosome partitioning	COG0515|COG1196	Serine/threonine protein kinase (SPS1) (PDB:6G4J)|Chromosome segregation ATPase Smc (Smc) (PDB:5XG3)			3663	Chr_2	----------------------------------------------------------------------------------------------------------------------------------------------------------------------------------------------------------------------------------------------------------------------------------------------------------------------------------------------------------------------------------------------------------------------------------------------------------------------------------------------------MPPSPLRSPACNNVNSPDLSSSTPERSASTASRPVKSAATTKVDVSNKQGETTHAVVKPPALVEKKSVFGKLFDRRSDAKSVGNGASTSTEGSVGESEAGINGKGSRKPSGKTNGSEGGRGTSAEFHPPENISGARLMALQGSLDSSTQPNGKHKAASERSGGEEKLFGGSSKLREMVGGKLGRKPSSSKGGRSDDGRSEDGENRSRAGSQATTSLLKKYGVCEKAAIGKGATAVVRLAHKWDRGTDKLYAVKEFRKRRKNESEKEYVKKLTSEFCISSTLHHENIVETVDLVQDENQHWCEVMEYCPGGDLYAAIKRGSMKQPEINSYFKQILNGISYLHQMGVAHRDIKPENLLLDGKGRIKITDFGVSDVFRMCWEKTTHLSKGLCGSEPYL------------------------PKEIFERKEYDARLVDVWSCGIVYYCCCIQELPWRVAKKSDPSFLSFY-ESYESSLSPTPLINLVKESRKIIKKMLNPEPEHRVQIEQVLEDDWVAGLTVLAV
27362	GC_00000540		PST_AZ2_1	3673	52	184	8	0	0.969918142786047	0.686240011800277	0.803783909051914	PF00069.31	Protein kinase domain	T|D	Signal transduction mechanisms|Cell cycle control, cell division, chromosome partitioning	COG0515|COG1196	Serine/threonine protein kinase (SPS1) (PDB:6G4J)|Chromosome segregation ATPase Smc (Smc) (PDB:5XG3)			3673	Chr_2	MTDRMRLAKSMIGLREGYGERERVKRESMLPRLETRGLGSTADPSQVVDQGYLTTSTRSDQSINPAGLKSPIEPRTPISSPSMSAGPVRVNIVAPRSSSHSHGKIMTNMNDQDVIPISPLRRPKLSHKLSIKSFRSWIQNQRNTNLSSSVGPASSPINDQLLNPLMTRSSTPHHHHPTPIRSQSARIFKHKSSLNSLSPASSESRSNEILKPIIINKRSSVNSPPPPHSTQKHISKSASNDAFVWFNPSPQPSTPKPQQQLLKPTRQPTKHPSLPALASVHHPLRSLSSVPELSKAAHLPLPLPVCSNRFKIPCAVHMTSNPAPLRQPIPSSAVTYPSPLSLADSINNNNNNNNNQSPSDNHRIPLPARDDHSISHAGPGVGNKVTELELRLSQLDNLSTTTTSEAVLQPLTPITPALSNPSPERPLSVVEEYPTTTTKPSSNSIPASSTSNMSELSQPPSTLLVNSSQTSTLHPVQIPTNTAAMPLSPLQSPACNNVNSPDFSSSTPNCSASTASCPVKSAATAKVDVSNKQGETTHTVVKPPAPVEKKSVFGKLFDRRSDAKSVGNGASTSTEGSVGESEAGINGKGSRKTSGKTNGSEGGRGTSAEFHPPENISGARLMALQGSLDSSSQPNGKHKAASERSGGEDKLFGGSSKLRGMVGGKLGQKPSSSKGGQSDDGKSEDGENRLRAGSQAATSLRKKYGVCEKAAIGKGATAVVRLAHKWDRGTDKLYAVKEFRKRRKNESEKEYVKKLTSEFCISSTLHHENIVETVDLVQDENQHWCEVMEYCPGGDLYAAIKRGSMKQPEINSYFKQILNGILYLHQMGVAHRDIKPENLLLDGKGRIKITDFGVSDVFRMCWEKTTHLSKGLCGSEPYL------------------------PKEIFERKEYDARLVDVWSCGIVYYCCCIQELPWRVAKKTDPSFLSFY-ESYESSLSPTPLINLVKESRKIIKKMLNPEPEHRVHIEQVLEDDWVAGLTVLAV
27363	GC_00000540		PST_AZ2_1	3662	52	184	8	0	0.969918142786047	0.686240011800277	0.803783909051914	PF00069.31	Protein kinase domain	T|D	Signal transduction mechanisms|Cell cycle control, cell division, chromosome partitioning	COG0515|COG1196	Serine/threonine protein kinase (SPS1) (PDB:6G4J)|Chromosome segregation ATPase Smc (Smc) (PDB:5XG3)			3662	Chr_2	---------------------------------------------------------------------------------------------------------------------------------------------------------------------------------------------------------------------------------------------------------------------------------------------------------------------------------------------------------------------------------------------------------------------------------------------------------------------------------------------------------------------------------------------------------------------------------------------------------------------------------------------MALQGSLDSSTQPNGKHKAASERSGGEEKLFGGSSKLREMVGGKLGRKPSSSKGGRSDDGRSEDGENRSRAGSQATTSLLKKYGVCEKAAIGKGATAVVRLAHKWDRGTDKLYAVKEFRKRRKNESEKEYVKKLTSEFCISSTLHHENIVETVDLVQDENQHWCEVMEYCPGGDLYAAIKRGSMKQPEINSYFKQILNGISYLHQMGVAHRDIKPENLLLDGKGRIKITDFGVSDVFRMCWEKTTHLSKGLCGSEPYL------------------------PKEIFERKEYDARLVDVWSCGIVYYCCCIQELPWRVAKKSDPSFLSFY-ESYESSLSPTPLINLVKESRKIIKKMLNPEPEHRVQIEQVLEDDWVAGLTVLAV
27364	GC_00000540		PST_AZ2_1	3674	52	184	8	0	0.969918142786047	0.686240011800277	0.803783909051914									3674	Chr_2	MTDRMRLAKSMIGLREGYGERERVKRESMLPRLETRGLGSTADPSQVVDQGYLTTSTRSDQSINPAGLKSPIEPRTPISSPSMSAGPVRVNIVAPRSSSHSHGKIMTNMNDQDVIPISPLRRPKLSHKLSIKSFRSWIQNQRNTNLSSSVGPASSPINDQLLNPLMTRSSTPHHHHPTPIRSQSARIFKHKSSLNSLSPASSESRSNEILKPIIINKRSSVNSPPPPHSTQKHISKSASNDAFVWFNPSPQPSTPKPQQQLLKPTRQPTKHPSLPALASVHHPLRSLSSVPELSKAAHLPLPLPVCSNRFKIPCAVHMTSNPAPLRQPIPSSAVTYPSPLSLADSINNNNNNNNNQSPSDNHRIPLPARDDHSISHAGPGVGNKVTELELRLSQLDNLSTTTTSEAVLQPLTPITPALSNPSPERPLSVVEEYPTTTTKPSSNSIPASSTSNMSELSQPPSTLLVNSSQTSTLHPVQIPTNTAAMPLSPLQSPACNNVNSPDFSSSTPNCSASTASCPVKSAATAKVDVSNKQGETTHTVVKPPAPVEKKSVFGKLFDRRSDAKSVGNGASTSTEGSVGESEAGINGKGSRKTSGKTNGSEGGRGTSAEFHPPENISGARLMALQGSLDSSSQPNGKHKAASERSGGEDKLFGGSSKLRGMVGGKLGQKPSSSKGGQSDDGKSEDGENRLRAGSQAATSLRKKYGVCEKAAIGKGATAVVRLAHKWDRGTDKLYAVKEFRKRRKNESEKEYVKKLTSEFCISSTL-------------------------------------------------------------------------------------------------------------------------------------------------------------------------------------------------------------------------------------------------
27365	GC_00000540		PST_AZ2_2	1108	52	184	8	0	0.969918142786047	0.686240011800277	0.803783909051914	PF00069.31	Protein kinase domain	T|D	Signal transduction mechanisms|Cell cycle control, cell division, chromosome partitioning	COG0515|COG1196	Serine/threonine protein kinase (SPS1) (PDB:6G4J)|Chromosome segregation ATPase Smc (Smc) (PDB:5XG3)			1108	Chr_4	--------------------------------------------------------------------------------------------------------------------------------------------------------------------------------------------------------------------------------------------------------------------------------------------------------------------------------------------------------------------------------------------------------------------------------------------------------------------MSEPSQPPSTPLANSSQTSTLHPVQIPTNTAPMPPSPLRSPACNNVNSPDLSSSTPERSASTASRPVKSAATTKVDVSNKQGETTHAVVKPPALVEKKSVFGKLFDRRSDAKSVGNGASTSTEGSVGESEAGINGKGSRKPSGKTNGSEGGRGTSAEFHPPENISGARLMALQGSLDSSTQPNGKHKAASERSGGEEKLFGGSSKLREMVGGKLGRKPSSSKGGRSDDGRSEDGENRSRAGSQATTSLLKKYGVCEKAAIGKGATAVVRLAHKWDRGTDKLYAVKEFRKRRKNESEKEYVKKLTSEFCISSTLHHENIVETVDLVQDENQHWCEVMEYCPGGDLYAAIKRGSMKQPEINSYFKQILNGISYLHQMGVAHRDIKPENLLLDGKGRIKITDFGVSDVFRMCWEKTTHLSKGLCGSEPYL------------------------PKEIFERKEYDARLVDVWSCGIVYYCCCIQELPWRVAKKSDPSFLSFY-ESYESSLSPTPLINLVKESRKIIKKMLNPEPEHRVQIEQVLEDDWVAGLTVLAV
27366	GC_00000540		PST_AZ2_2	1118	52	184	8	0	0.969918142786047	0.686240011800277	0.803783909051914	PF00069.31	Protein kinase domain	T|D	Signal transduction mechanisms|Cell cycle control, cell division, chromosome partitioning	COG0515|COG1196	Serine/threonine protein kinase (SPS1) (PDB:6G4J)|Chromosome segregation ATPase Smc (Smc) (PDB:5XG3)			1118	Chr_4	MTDRMRLAKSMIGLREGYGERERVKRESMLPRLETRGLGSTADPSQVVDQGYLTTSTRSDQSINPAGLKSPIEPRTPISSPSMSAGPVRVNIVAPRSSSHSHGKIMTNMNDQDVIPISPLRRPKLSHKLSIKSFRSWIQNQRNTNLSSSVGPASSPINDQLLNPLMTRSSTPHHHHPTPIRSQSARIFKHKSSLNSLSPASSESRSNEILKPIIINKRSSVNSPPPPHSTQKHISKSASNDAFVWFNPSPQPSTPKPQQQLLKPTRQPTKHPSLPALASVHHPLRSLSSVPELSKAAHLPLPLPVCSNRFKIPCAVHMTSNPAPLRQPIPSSAVTYPSPLSLADSINNNNNNNNNQSPSDNHRIPLPARDDHSISHAGPGVGNKVTELELRLSQLDNLSTTTTSEAVLQPLTPITPALSNPSPERPLSVVKEYPTTTTKPSSNSIPASSTSNMSELSQPPSTLLVNSSQTSTLHPVQIPTNTAAMPLSPLQSPACNNVNSPDFSSSTPNCSASTASCPVKSAATAKVDVSNKQGETTHTVVKPPAPVEKKSVFGKLFDRRSDAKSVGNGASTSTEGSVGESEAGINGKGSRKTSGKTNGSEGGRGTSAEFHPPENISGARLMALQGSLDSSSQPNGKHKAASERSGGEDKLFGGSSKLRGMVGGKLGQKPSSSKGGQSDDGKSEDGENRLRAGSQAATSLRKKYGVCEKAAIGKGATAVVRLAHKWDRGTDKLYAVKEFRKRRKNESEKEYVKKLTSEFCISSTLHHENIVETVDLVQDENQHWCEVMEYCPGGDLYAAIKRGSMKQPEINSYFKQILNGISYLHQMGVAHRDIKPENLLLDGKGRIKITDFGVSDVFRMCWEKTTHLSKGLCGSEPYL------------------------PKEIFERKEYDARLVDVWSCGIVYYCCCIQELPWRVAKKTDPSFLSFY-ESYESSLSPTPLINLVKESRKIIKKMLNPEPEHRVHIEQVLEDDWVAGLTVLAV
27367	GC_00000540		PST_DK0911_1	5601	52	184	8	0	0.969918142786047	0.686240011800277	0.803783909051914	PF00069.31	Protein kinase domain	T|D	Signal transduction mechanisms|Cell cycle control, cell division, chromosome partitioning	COG0515|COG1196	Serine/threonine protein kinase (SPS1) (PDB:6G4J)|Chromosome segregation ATPase Smc (Smc) (PDB:5XG3)			5601	Chr_2	--------------------------------------------------------------------------------------------------------------------------------------------------------------------------------------------------------------------------------------------------------------------------------------------------------------------------------------------------------------------------------------------------------------------------------------------------------------------MSEPSQPPSTPLANSSQTSTLHPVQIPTNTAPMPPSPLRSPACNNVNSPDLSSSTPERSASTASRPVKSAATTKVDVSNKQGETTHAVVKPPALVEKKSVFGKLFDRRSDAKSVGNGASTSTEGSVGESEAGINGKGSRKPSGKTNGSEGGRGTSAEFHPPENISGARLMALQGSLDSSTQPNGKHKAASERSGGEEKLFGGSSKLREMVGGKLGRKPSSSKGGRSDDGRSEDGENRSRAGSQATTSLLKKYGVCEKAAIGKGATAVVRLAHKWDRGTDKLYAVKEFRKRRKNESEKEYVKKLTSEFCISSTLHHENIVETVDLVQDENQHWCEVMEYCPGGDLYAAIKRGSMKQPEINSYFKQILNGISYLHQMGVAHRDIKPENLLLDGKGRIKITDFGVSDVFRMCWEKTTHLSKGLCGSEPYL------------------------PKEIFERKEYDARLVDVWSCGIVYYCCCIQELPWRVAKKSDPSFLSFY-ESYESSLSPTPLINLVKESRKIIKKMLNPEPEHRVQIEQVLEDDWVAGLTVLAV
27368	GC_00000540		PST_DK0911_1	5593	52	184	8	0	0.969918142786047	0.686240011800277	0.803783909051914	PF00069.31	Protein kinase domain	T|D	Signal transduction mechanisms|Cell cycle control, cell division, chromosome partitioning	COG0515|COG1196	Serine/threonine protein kinase (SPS1) (PDB:6G4J)|Chromosome segregation ATPase Smc (Smc) (PDB:5XG3)			5593	Chr_2	MTDRMRLAKSMIGLREGYGERERVKRESMLPRLETRGLGSTADPSQVVDQGYLTTSTRSDQSINPAGLKSPIEPRTPISSPSMSAGPVRVNIVAPRSSSHSHGKIMTNMNDQDVIPISPLRRPKLSHKLSIKSFRSWIQNQRNTNLSSSVGPASSPINDQLLNPLMTRSSTPHHHHPTPIRSQSARIFKHKSSLNSLSPASSESRSNEILKPIIINKRSSVNSPPPPHSTQKHISKSASNDAFVWFNPSPQPSTPKPQQQLLKPTRQPTKHPSLPALASVHHPLRSLSSVPELSKAAHLPLPLPVCSNRFKIPCAVHMTSNPAPLRQPIPSSAVTYPSPLSLADSINNNNNNNNNQSPSDNHRIPLPARDDHSISHAGPGVGNKVTELELRLSQLDNLSTTTTSEAVLQPLTPITPALSNPSPERPLSVVEEYPTTTTKPSSNSIPASSTSNMSELSQPPSTLLVNSSQTSTLHPVQIPTNTAAMPLSPLQSPACNNVNSPDFSSSTPNCSASTASCPVKSAATAKVDVSNKQGETTHTVVKPPAPVEKKSVFGKLFDRRSDAKSVGNGASTSTEGSVGESEAGINGKGSRKTSGKTNGSEGGRGTSAEFHPPENISGARLMALQGSLDSSSQPNGKHKAASERSGGEDKLFGGSSKLRGMVGGKLGQKPSSSKGGQSDDGKSEDGENRLRAGSQAATSLRKKYGVCEKAAIGKGATAVVRLAHKWDRGTDKLYAVKEFRKRRKNESEKEYVKKLTSEFCISSTLHHENIVETVDLVQDENQHWCEVMEYCPGGDLYAAIKRGSMKQPEINSYFKQILNGISYLHQMGVAHRDIKPENLLLDGKGRIKITDFGVSDVFRMCWEKTTHLSKGLCGSEPYL------------------------PKEIFERKEYDARLVDVWSCGIVYYCCCIQELPWRVAKKTDPSFLSFY-ESYKSSLSPTPLINLVKESRKIIKKMLNPEPEHRVHIEQVLKDDWVAGLTVLAV
27369	GC_00000540		PST_DK0911_2	5605	52	184	8	0	0.969918142786047	0.686240011800277	0.803783909051914	PF00069.31	Protein kinase domain	T|D	Signal transduction mechanisms|Cell cycle control, cell division, chromosome partitioning	COG0515|COG1196	Serine/threonine protein kinase (SPS1) (PDB:6G4J)|Chromosome segregation ATPase Smc (Smc) (PDB:5XG3)			5605	Chr_4	--------------------------------------------------------------------------------------------------------------------------------------------------------------------------------------------------------------------------------------------------------------------------------------------------------------------------------------------------------------------------------------------------------------------------------------------------------------------MSEPSQPPSTPLANSSQTSTLHPVQIPTNTAPMPPSPLRSPACNNVNSPDLSSSTPERSASTASRPVKSAATTKVDVSNKQGETTHAVVKPPALVEKKSVFGKLFDRRSDAKSVGNGASTSTEGSVGESEAGINGKGSRKPSGKTNGSEGGRGTSAEFHPPENISGARLMALQGSLDSSTQPNGKHKAASERSGGEEKLFGGSSKLREMVGGKLGRKPSSSKGGRSDDGRSEDGENRSRAGSQATTSLLKKYGVCEKAAIGKGATAVVRLAHKWDRGTDKLYAVKEFRKRRKNESEKEYVKKLTSEFCISSTLHHENIVETVDLVQDENQHWCEVMEYCPGGDLYAAIKRGSMKQPEINSYFKQILNGISYLHQMGVAHRDIKPENLLLDGKGRIKITDFGVSDVFRMCWEKTTHLSKGLCGSEPYL------------------------PKEIFERKEYDARLVDVWSCGIVYYCCCIQELPWRVAKKSDPSFLSFY-ESYESSLSPTPLINLVKESRKIIKKMLNPEPEHRVQIEQVLEDDWVAGLTVLAV
27370	GC_00000540		PST_DK0911_2	5607	52	184	8	0	0.969918142786047	0.686240011800277	0.803783909051914	PF00069.31	Protein kinase domain	T|D	Signal transduction mechanisms|Cell cycle control, cell division, chromosome partitioning	COG0515|COG1196	Serine/threonine protein kinase (SPS1) (PDB:6G4J)|Chromosome segregation ATPase Smc (Smc) (PDB:5XG3)			5607	Chr_4	----------------------------------------------------------------------------------------------------------------------------------------------------------------------------------------------------------------------------------------------------------------------------------------------------------------------------------------------------------------------------------------------------------------------------------------------------------------------------------------------------MPPSPLRSPACNNVNSPDLSSSTPERSASTASRPVKSAATTKVDVSNKQGETTHAVVKPPALVEKKSVFGKLFDRRSDAKSVGNGASTSTEGSVGESEAGINGKGSRKPSGKTNGSEGGRGTSAEFHPPENISGARLMALQGSLDSSTQPNGKHKAASERSGGEEKLFGGSSKLREMVGGKLGRKPSSSKGGRSDDGRSEDGENRSRAGSQATTSLLKKYGVCEKAAIGKGATAVVRLAHKWDRGTDKLYAVKEFRKRRKNESEKEYVKKLTSEFCISSTLHHENIVETVDLVQDENQHWCEVMEYCPGGDLYAAIKRGSMKQPEINSYFKQILNGISYLHQMGVAHRDIKPENLLLDGKGRIKITDFGVSDVFRMCWEKTTHLSKGLCGSEPYL------------------------PKEIFERKEYDARLVDVWSCGIVYYCCCIQELPWRVAKKSDPSFLSFY-ESYESSLSPTPLINLVKESRKIIKKMLNPEPEHRVQIEQVLEDDWVAGLTVLAV
27371	GC_00000540		PST_DK0911_2	5597	52	184	8	0	0.969918142786047	0.686240011800277	0.803783909051914	PF00069.31	Protein kinase domain	T|D	Signal transduction mechanisms|Cell cycle control, cell division, chromosome partitioning	COG0515|COG1196	Serine/threonine protein kinase (SPS1) (PDB:6G4J)|Chromosome segregation ATPase Smc (Smc) (PDB:5XG3)			5597	Chr_4	MTDRMRLAKSMIGLREGYGERERVKRESMLPRLETRGLGSTADPSQVVDQGYLTTSTRSDQSINPAGLKSPIEPRTPISSPSMSAGPVRVNIVAPRSSSHSHGKIMTNMNDQDVIPISPLRRPKLSHKLSIKSFRSWIQNQRNTNLSSSVGPASSPINDQLLNPLMTRSSTPHHHHPTPIRSQSARIFKHKSSLNSLSPASSESRSNEILKPIIINKRSSVNSPPPPHSTQKHISKSASNDAFVWFNPSPQPSTPKPQQQLLKPTRQPTKHPSLPALASVHHPLRSLSSVPELSKAAHLPLPLPVCSNRFKIPCAVHMTSNPAPLRQPIPSSAVTYPSPLSLADSINNNNNNNNNQSPSDNHRIPLPARDDHSISHAGPGVGNKVTELELRLSQLDNLSTTTTSEAVLQPLTPITPALSNPSPERPLSVVEEYPTTTTKPSSNSIPASSTSNMSELSQPPSTLLVNSSQTSTLHPVQIPTNTAAMPLSPLQSPACNNVNSPDFSSSTPNCSASTASCPVKSAATAKVDVSNKQGETTHTVVKPPAPVEKKSVFGKLFDRRSDAKSVGNGASTSTEGSVGESEAGINGKGSRKTSGKTNGSEGGRGTSAEFHPPENISGARLMALQGSLDSSSQPNGKHKAASERSGGEDKLFGGSSKLRGMVGGKLGQKPSSSKGGQSDDGKSEDGENRLRAGSQAATSLRKKYGVCEKAAIGKGATAVVRLAHKWDRGTDKLYAVKEFRKRRKNESEKEYVKKLTSEFCISSTLHHENIVETVDLVQDENQHWCEVMEYCPGGDLYAAIKRGSMKQPEINSYFKQILNGISYLHQMGVAHRDIKPENLLLDGKGRIKITDFGVSDVFRMCWEKTTHLSKGLCGSEPYL------------------------PKEIFERKEYDARLVDVWSCGIVYYCCCIQELPWRVAKKTDPSFLSFY-ESYKSSLSPTPLINLVKESRKIIKKMLNPEPEHRVHIEQVLKDDWVAGLTVLAV
27372	GC_00000540		PST_DK0911_2	5608	52	184	8	0	0.969918142786047	0.686240011800277	0.803783909051914	PF00069.31	Protein kinase domain	T|D	Signal transduction mechanisms|Cell cycle control, cell division, chromosome partitioning	COG0515|COG1196	Serine/threonine protein kinase (SPS1) (PDB:6G4J)|Chromosome segregation ATPase Smc (Smc) (PDB:5XG3)			5608	Chr_4	--------------------------------------------------------------------------------------------------------------------------------------------------------------------------------------------------------------------------------------------------------------------------------------------------------------------------------------------------------------------------------------------------------------------------------------------------------------------MSEPSQPPSTPLANSSQTSTLHPVQIPTNTAPMPPSPLRSPACNNVNSPDLSSSTPERSASTASRPVKSAATTKVDVSNKQGETTHAVVKPPALVEKKSVFGKLFDRRSDAKSVGNGASTSTEGSVGESEAGINGKGSRKPSGKTNGSEGGRGTSAEFHPPENISGARLMALQGSLDSSTQPNGKHKAASERSGGEEKLFGGSSKLREMVGGKLGRKPSSSKGGRSDDGRSEDGENRSRAGSQATTSLLKKYGVCEKAAIGKGATAVVRLAHKWDRGTDKLYAVKEFRKRRKNESEKEYVKKLTSEFCISSTLHHENIVETVDLVQDENQHWCEVMEYCPGGDLYAAIKRGSMKQPEINSYFKQILNGISYLHQMGVAHRDIKPENLLLDGKGRIKITDFGVSDVFRMCWEKTTHLSKGLCGSEPYL------------------------RKSHFQ-----------------------------------ALIMTMY----------TDILSLIQ--------------PKRYSKGKNMMHDW---------
27373	GC_00000540		PST_DK0911_2	5606	52	184	8	0	0.969918142786047	0.686240011800277	0.803783909051914	PF00069.31	Protein kinase domain	T|D	Signal transduction mechanisms|Cell cycle control, cell division, chromosome partitioning	COG0515|COG1196	Serine/threonine protein kinase (SPS1) (PDB:6G4J)|Chromosome segregation ATPase Smc (Smc) (PDB:5XG3)			5606	Chr_4	---------------------------------------------------------------------------------------------------------------------------------------------------------------------------------------------------------------------------------------------------------------------------------------------------------------------------------------------------------------------------------------------------------------------------------------------------------------------------------------------------------------------------------------------------------------------------------------------------------------------------------------------MALQGSLDSSTQPNGKHKAASERSGGEEKLFGGSSKLREMVGGKLGRKPSSSKGGRSDDGRSEDGENRSRAGSQATTSLLKKYGVCEKAAIGKGATAVVRLAHKWDRGTDKLYAVKEFRKRRKNESEKEYVKKLTSEFCISSTLHHENIVETVDLVQDENQHWCEVMEYCPGGDLYAAIKRGSMKQPEINSYFKQILNGISYLHQMGVAHRDIKPENLLLDGKGRIKITDFGVSDVFRMCWEKTTHLSKGLCGSEPYL------------------------PKEIFERKEYDARLVDVWSCGIVYYCCCIQELPWRVAKKSDPSFLSFY-ESYESSLSPTPLINLVKESRKIIKKMLNPEPEHRVQIEQVLEDDWVAGLTVLAV
27374	GC_00000540		PST_SWS484_1	3270	52	184	8	0	0.969918142786047	0.686240011800277	0.803783909051914	PF00069.31	Protein kinase domain	T|D	Signal transduction mechanisms|Cell cycle control, cell division, chromosome partitioning	COG0515|COG1196	Serine/threonine protein kinase (SPS1) (PDB:6G4J)|Chromosome segregation ATPase Smc (Smc) (PDB:5XG3)			3270	Chr_4	--------------------------------------------------------------------------------------------------------------------------------------------------------------------------------------------------------------------------------------------------------------------------------------------------------------------------------------------------------------------------------------------------------------------------------------------------------------------MSEPSQPPSTPLANSSQTSTLHPVQIPTNTAPMPPSPLRSPACNNVNSPDLSSSTPERSASTASRPVKSAATTKVDVSNKQGETTHAVVKPPALVEKKSVFGKLFDRRSDAKSVGNGASTSTEGSVGESEAGINGKGSRKPSGKTNGSEGGRGTSAEFHPPENISGARLMALQGSLDSSTQPNGKHKAASERSGGEEKLFGGSSKLREMVGGKLGRKPSSSKGGRSDDGRSEDGENRSRAGSQATTSLLKKYGVCEKAAIGKGATAVVRLAHKWDRGTDKLYAVKEFRKRRKNESEKEYVKKLTSEFCISSTLHHENIVETVDLVQDENQHWCEVMEYCPGGDLYAAIKRGSMKQPEINSYFKQILNGISYLHQMGVAHRDIKPENLLLDGKGRIKITDFGVSDVFRMCWEKTTHLSKGLCGSEPYL------------------------PKEIFERKEYDARLVDVWSCGIVYYCCCIQELPWRVAKKSDPSFLSFY-ESYESSLSPTPLINLVKESRKIIKKMLNPEPEHRVQIEQVLEDDWVAGLTVLAV
27375	GC_00000540		PST_SWS484_1	3271	52	184	8	0	0.969918142786047	0.686240011800277	0.803783909051914	PF00069.31	Protein kinase domain	T|D	Signal transduction mechanisms|Cell cycle control, cell division, chromosome partitioning	COG0515|COG1196	Serine/threonine protein kinase (SPS1) (PDB:6G4J)|Chromosome segregation ATPase Smc (Smc) (PDB:5XG3)			3271	Chr_4	----------------------------------------------------------------------------------------------------------------------------------------------------------------------------------------------------------------------------------------------------------------------------------------------------------------------------------------------------------------------------------------------------------------------------------------------------------------------------------------------------MPPSPLRSPACNNVNSPDLSSSTPERSASTASRPVKSAATTKVDVSNKQGETTHAVVKPPALVEKKSVFGKLFDRRSDAKSVGNGASTSTEGSVGESEAGINGKGSRKPSGKTNGSEGGRGTSAEFHPPENISGARLMALQGSLDSSTQPNGKHKAASERSGGEEKLFGGSSKLREMVGGKLGRKPSSSKGGRSDDGRSEDGENRSRAGSQATTSLLKKYGVCEKAAIGKGATAVVRLAHKWDRGTDKLYAVKEFRKRRKNESEKEYVKKLTSEFCISSTLHHENIVETVDLVQDENQHWCEVMEYCPGGDLYAAIKRGSMKQPEINSYFKQILNGISYLHQMGVAHRDIKPENLLLDGKGRIKITDFGVSDVFRMCWEKTTHLSKGLCGSEPYL------------------------PKEIFERKEYDARLVDVWSCGIVYYCCCIQELPWRVAKKSDPSFLSFY-ESYESSLSPTPLINLVKESRKIIKKMLNPEPEHRVQIEQVLEDDWVAGLTVLAV
27376	GC_00000540		PST_SWS484_1	3279	52	184	8	0	0.969918142786047	0.686240011800277	0.803783909051914	PF00069.31	Protein kinase domain	T|D	Signal transduction mechanisms|Cell cycle control, cell division, chromosome partitioning	COG0515|COG1196	Serine/threonine protein kinase (SPS1) (PDB:6G4J)|Chromosome segregation ATPase Smc (Smc) (PDB:5XG3)			3279	Chr_4	MTDRMRLAKSMIGLREGYGERERVKRESMLPRLETRGLGSTADPSQVVDQGYLTTSTRSDQSINPAGLKSPIEPRTPISSPSMSAGPVRVNIVAPRSSSHSHGKIMTNMNDQDVIPISPLRRPKLSHKLSIKSFRSWIQNQRNTNLSSSVGPASSPINDQLLNPLMTRSSTPHHHHPTPIRSQSARIFKHKSSLNSLSPASSESRSNEILKPIIINKRSSVNSPPPPHSTQKHISKSASNDAFVWFNPSPQPSTPKPQQQLLKPTRQPTKHPSLPALASVHHPLRSLSSVPELSKAAHLPLPLPVCSNRFKIPCAVHMTSNPAPLRQPIPSSAVTYPSPLSLADSINNNNNNNNNQSPSDNHRIPLPARDDHSISHAGPGVGNKVTELELRLSQLDNLSTTTTSEAVLQPLTPITPALSNPSPERPLSVVEEYPTTTTKPSSNSIPASSTSNMSELSQPPSTLLVNSSQTSTLHPVQIPTNTAAMPLSPLQSPACNNVNSPDFSSSTPNCSASTASCPVKSAATAKVDVSNKQGETTHTVVKPPAPVEKKSVFGKLFDRRSDAKSVGNGASTSTEGSVGESEAGINGKGSRKTSGKTNGSEGGRGTSAEFHPPENISGARLMALQGSLDSSSQPNGKHKAASERSGGEDKLFGGSSKLRGMVGGKLGQKPSSSKGGQSDDGKSEDGENRLRAGSQAATSLRKKYGVCEKAAIGKGATAVVRLAHKWDRGTDKLYAVKEFRKRRKNESEKEYVKKLTSEFCISSTLHHENIVETVDLVQDENQHWCEVMEYCPGGDLYAAIKRGSMKQPEINSYFKQILNGISYLHQMGVAHRDIKPENLLLDGKGRIKITDFGVSDVFRMCWEKTTHLSKGLCGSEPYL------------------------PKEIFERKEYDARLVDVWSCGIVYYCCCIQELPWRVAKKTDPSFLSFY-ESYESSLSPTPLINLVKESRKIIKKMLNPEPEHRVHIEQVLEDDWVAGLTVLAV
27377	GC_00000540		PST_SWS484_1	3272	52	184	8	0	0.969918142786047	0.686240011800277	0.803783909051914	PF00069.31	Protein kinase domain	T|D	Signal transduction mechanisms|Cell cycle control, cell division, chromosome partitioning	COG0515|COG1196	Serine/threonine protein kinase (SPS1) (PDB:6G4J)|Chromosome segregation ATPase Smc (Smc) (PDB:5XG3)			3272	Chr_4	--------------------------------------------------------------------------------------------------------------------------------------------------------------------------------------------------------------------------------------------------------------------------------------------------------------------------------------------------------------------------------------------------------------------------------------------------------------------MSEPSQPPSTPLANSSQTSTLHPVQIPTNTAPMPPSPLRSPACNNVNSPDLSSSTPERSASTASRPVKSAATTKVDVSNKQGETTHAVVKPPALVEKKSVFGKLFDRRSDAKSVGNGASTSTEGSVGESEAGINGKGSRKPSGKTNGSEGGRGTSAEFHPPENISGARLMALQGSLDSSTQPNGKHKAASERSGGEEKLFGGSSKLREMVGGKLGRKPSSSKGGRSDDGRSEDGENRSRAGSQATTSLLKKYGVCEKAAIGKGATAVVRLAHKWDRGTDKLYAVKEFRKRRKNESEKEYVKKLTSEFCISSTLHHENIVETVDLVQDENQHWCEVMEYCPGGDLYAAIKRGSMKQPEINSYFKQILNGISYLHQMGVAHRDIKPENLLLDGKGRIKITDFGVSDVFRMCWEKTTHLSKGLCGSEPYL------------------------RKSHFQ-----------------------------------ALIMTMY----------TDILSLIQ--------------PKRYSKGKNMMHDW---------
27378	GC_00000540		PST_SWS484_1	3269	52	184	8	0	0.969918142786047	0.686240011800277	0.803783909051914	PF00069.31	Protein kinase domain	T|D	Signal transduction mechanisms|Cell cycle control, cell division, chromosome partitioning	COG0515|COG1196	Serine/threonine protein kinase (SPS1) (PDB:6G4J)|Chromosome segregation ATPase Smc (Smc) (PDB:5XG3)			3269	Chr_4	---------------------------------------------------------------------------------------------------------------------------------------------------------------------------------------------------------------------------------------------------------------------------------------------------------------------------------------------------------------------------------------------------------------------------------------------------------------------------------------------------------------------------------------------------------------------------------------------------------------------------------------------MALQGSLDSSTQPNGKHKAASERSGGEEKLFGGSSKLREMVGGKLGRKPSSSKGGRSDDGRSEDGENRSRAGSQATTSLLKKYGVCEKAAIGKGATAVVRLAHKWDRGTDKLYAVKEFRKRRKNESEKEYVKKLTSEFCISSTLHHENIVETVDLVQDENQHWCEVMEYCPGGDLYAAIKRGSMKQPEINSYFKQILNGISYLHQMGVAHRDIKPENLLLDGKGRIKITDFGVSDVFRMCWEKTTHLSKGLCGSEPYL------------------------PKEIFERKEYDARLVDVWSCGIVYYCCCIQELPWRVAKKSDPSFLSFY-ESYESSLSPTPLINLVKESRKIIKKMLNPEPEHRVQIEQVLEDDWVAGLTVLAV
27379	GC_00000540		PST_SWS484_2	2580	52	184	8	0	0.969918142786047	0.686240011800277	0.803783909051914	PF00069.31	Protein kinase domain	T|D	Signal transduction mechanisms|Cell cycle control, cell division, chromosome partitioning	COG0515|COG1196	Serine/threonine protein kinase (SPS1) (PDB:6G4J)|Chromosome segregation ATPase Smc (Smc) (PDB:5XG3)			2580	Chr_2	--------------------------------------------------------------------------------------------------------------------------------------------------------------------------------------------------------------------------------------------------------------------------------------------------------------------------------------------------------------------------------------------------------------------------------------------------------------------MSEPSQPPSTPLANSSQTSTPHPVQIPTNTAPMPPSPLRSPACNNVNSPDLSSSTPERSASTASRPVKSAATTKVDVSNKQGETTHAVVKPPALVEKKSVFGKLFDRRSDAKSVGNGASTSTEGSVGESEAGINGKGSRKPSGKTNSSEGGRGTSAEFHPPENISGARLMALQGSLDSSTQPNGKHKAASERSGGEEKLFGGSSKLREMVGGKLGRKPSSSKGGRSDDGRSEDGENRSRAGSQATTSLLKKYGVCEKAAIGKGATAVVRLAHKWDRGTDKLYAVKEFRKRRKNESEKEYVKKLTSEFCISSTLHHENIVETVDLVQDENQHWCEVMEYCPGGDLYAAIKRGSMKQPEINSYFKQILNGISYLHQMGVAHRDIKPENLLLDGKGRIKITDFGVSDVFRMCWEKTTHLSKGLCGSEPYL------------------------PKEIFERKEYDARLVDVWSCGIVYYCCCIQELPWRVAKKSDPSFLSFY-ESYESSLSPTPLINLVKESRKIIKKMLDPEPEHRVHIEQVLEDDWVAGLTVLAV
27380	GC_00000540		PST_SWS484_2	2576	52	184	8	0	0.969918142786047	0.686240011800277	0.803783909051914	PF00069.31	Protein kinase domain	T|D	Signal transduction mechanisms|Cell cycle control, cell division, chromosome partitioning	COG0515|COG1196	Serine/threonine protein kinase (SPS1) (PDB:6G4J)|Chromosome segregation ATPase Smc (Smc) (PDB:5XG3)			2576	Chr_2	MTDRMRLAKSMIGLREGYGERERVKRESMLPRLETRGLGSTADPSQVVAQGYLTTSTRSDQSINPAGLKSPIEPRTPISSPSMSAGPVRVNIVAPRSSSHSHGKIMTNMNDQDVIPISPLRRPKLSHKLSIKSFRSWIQNQRNTNLSSSVGPASSPINDQLLNPLMTRSSTPHHHHPTPIRSQSARIFKHKSSLNSLSPASSESRSNEILKPIIINKRSSVNSPPPPHSTQKHISKSASNDAFVWFNPSPQPSTPKPQQQLLKPTRQPTKHPSLPALASVHHPLRSLSSVPELSKAAHLPLPLPVCSNRFKIPCAVHMTSNPAPLRQPIPSSAVTYPSPLSLADSINNNNNNNNNQSPSDNHRIPLPARDDHSISHAGPGVGNKVTELELRLSQLDNLSTTTTSEAVLQPLTPITPALSNPSPERPLSVVEEYPTTTTKPSSNSIPASSTSNMSELSQPPSTLLVNSSQTSTLHPVQIPTNTAAMPLSPLQSPACNNVNSPDFSSSTPNCSASTASCPVKSAATAKVDVSNKQGETTHTVVKPPAPVEKKSVFGKLFDRRSDAKSVGNGASTSTEGSVGKSEAGINGKGSRKTSGKTNGSEGGRGTSAEFHPPENISGARLMALQGSLDSSSQPNGKHKAASERSGGEDKLFGGSSKLRGMVGGKLGQKPSSSKGGQSDDGKSEDGENRSRAGSQAATSLRKKYGVCEKAAIGKGATAVVRLAHKWDRGTDKLYAVKEFRKRRKNESEKEYVKKLTSEFCISSTLHHENIVETVDLVQDENQHWCEVMEYCPGGDLYAAIKRGSMKQPEINSYFKQILNGISYLHQMGVAHRDIKPENLLLDGKGRIKITDFGVSDVFRMCWEKTTHLSKGLCGSEPYL------------------------PKEIFERKEYDARLVDVWSCGIVYYCCCIQELPWRVAKKTDPSFLSFY-ESYESSLSPTPLINLVKESRKIIKKMLNPEPEHRVHIEQVLEDDWVAGLTVLAV
27381	GC_00000540		PST_SWS484_2	2575	52	184	8	0	0.969918142786047	0.686240011800277	0.803783909051914	PF00069.31	Protein kinase domain	T|D	Signal transduction mechanisms|Cell cycle control, cell division, chromosome partitioning	COG0515|COG1196	Serine/threonine protein kinase (SPS1) (PDB:6G4J)|Chromosome segregation ATPase Smc (Smc) (PDB:5XG3)			2575	Chr_2	--------------------------------------------------------------------------------------------------------------------------------------------------------------MMLLFGLILPLNLPH-------------------------------------------------------------------------------DSPKPQQQLLKPTRQPTKHPSLPALASVHHPLRSLSSVPELSKAAHLPLPLPVCSNRFKIPCAVHMTSNPAPLRQPIPSSAVTYPSPLSLADSINNNNNNNNNQSPSDNHRIPLPARDDHSISHAGPGVGNKVTELELRLSQLDNLSTTTTSEAVLQPLTPITPALSNPSPERPLSVVEEYPTTTTKPSSNSIPASSTSNMSELSQPPSTLLVNSSQTSTLHPVQIPTNTAAMPLSPLQSPACNNVNSPDFSSSTPNCSASTASCPVKSAATAKVDVSNKQGETTHTVVKPPAPVEKKSVFGKLFDRRSDAKSVGNGASTSTEGSVGKSEAGINGKGSRKTSGKTNGSEGGRGTSAEFHPPENISGARLMALQGSLDSSSQPNGKHKAASERSGGEDKLFGGSSKLRGMVGGKLGQKPSSSKGGQSDDGKSEDGENRSRAGSQAATSLRKKYGVCEKAAIGKGATAVVRLAHKWDRGTDKLYAVKEFRKRRKNESEKEYVKKLTSEFCISSTLHHENIVETVDLVQDENQHWCEVMEYCPGGDLYAAIKRGSMKQPEINSYFKQILNGISYLHQMGVAHRDIKPENLLLDGKGRIKITDFGVSDVFRMCWEKTTHLSKGLCGSEPYL------------------------PKEIFERKEYDARLVDVWSCGIVYYCCCIQELPWRVAKKTDPSFLSFY-ESYESSLSPTPLINLVKESRKIIKKMLNPEPEHRVHIEQVLEDDWVAGLTVLAV
27382	GC_00000540		PST_T030_1	13929	52	184	8	0	0.969918142786047	0.686240011800277	0.803783909051914	PF00069.31	Protein kinase domain	T|D	Signal transduction mechanisms|Cell cycle control, cell division, chromosome partitioning	COG0515|COG1196	Serine/threonine protein kinase (SPS1) (PDB:6G4J)|Chromosome segregation ATPase Smc (Smc) (PDB:5XG3)			13929	Chr_8	--------------------------------------------------------------------------------------------------------------------------------------------------------------------------------------------------------------------------------------------------------------------------------------------------------------------------------------------------------------------------------------------------------------------------------------------------------------------MSEPSQPPSTPLANSSQTSTLHPVQIPTNTAPMPPSPLRSPACNNVNSPDLSSSTPERSASTASRPVKSAATTKVDVSNKQGETTHAVVKPPALVEKKSVFGKLFDRRSDAKSVGNGASTSTEGSVGESEAGINGKGSRKPSGKTNGSEGGRGTSAEFHPPENISGARLMALQGSLDSSTQPNGKHKAASERSGGEEKLFGGSSKLREMVGGKLGRKPSSSKGGRSDDGRSEDGENRSRAGSQATTSLLKKYGVCEKAAIGKGATAVVRLAHKWDRGTDKLYAVKEFRKRRKNESEKEYVKKLTSEFCISSTLHHENIVETVDLVQDENQHWCEVMEYCPGGDLYAAIKRGSMKQPEINSYFKQILNGISYLHQMGVAHRDIKPENLLLDGKGRIKITDFGVSDVFRMCWEKTTHLSKGLCGSEPYL------------------------PKEIFERKEYDARLVDVWSCGIVYYCCCIQELPWRVAKKSDPSFLSFY-ESYESSLSPTPLINLVKESRKIIKKMLNPEPEHRVQIEQVLEDDWVAGLTVLAV
27383	GC_00000540		PST_T030_1	13921	52	184	8	0	0.969918142786047	0.686240011800277	0.803783909051914	PF00069.31	Protein kinase domain	T|D	Signal transduction mechanisms|Cell cycle control, cell division, chromosome partitioning	COG0515|COG1196	Serine/threonine protein kinase (SPS1) (PDB:6G4J)|Chromosome segregation ATPase Smc (Smc) (PDB:5XG3)			13921	Chr_8	MTDRMRLAKSMIGLREGYGERERVKRESMLPRLETRGLGSTADPSQVVDQGYLTTSTRSDQSINPAGLKSPIEPRTPISSPSMSAGPVRVNIVAPRSSSHSHGKIMTNMNDQDVIPISPLRRPKLSHKLSIKSFRSWIQNQRNTNLSSSVGPASSPINDQLLNPLMTRSSTPHHHHPTPIRSQSARIFKHKSSLNSLSPASSESRSNEILKPIIINKRSSVNSPPPPHSTQKHISKSASNDAFVWFNPSPQPSTPKPQQQLLKPTRQPTKHPSLPALASVHHPLRSLSSVPELSKAAHLPLPLPVCSNRFKIPCAVHMTSNPAPLRQPIPSSAVTYPSPLSLADSINNNNNNNNNQSPSDNHRIPLPARDDHSISHAGPGVGNKVTELELRLSQLDNLSTTTTSEAVLQPLTPITPALSNPSPERPLSVVEEYPTTTTKPSSNSIPASSTSNMSELSQPPSTLLVNSSQTSTLHPVQIPTNTAAMPLSPLQSPACNNVNSPDFSSSTPNCSASTASCPVKSAATAKVDVSNKQGETTHTVVKPPAPVEKKSVFGKLFDRRSDAKSVGNGASTSTEGSVGESEAGINGKGSRKTSGKTNGSEGGRGTSAEFHPPENISGARLMALQGSLDSSSQPNGKHKAASERSGGEDKLFGGSSKLRGMVGGKLGQKPSSSKGGQSDDGKSEDGENRLRAGSQAATSLRKKYGVCEKAAIGKGATAVVRLAHKWDRGTDKLYAVKEFRKRRKNESEKEYVKKLTSEFCISSTLHHENIVETVDLVQDENQHWCEVMEYCPGGDLYAAIKRGSMKQPEINSYFKQILNGILYLHQMGVAHRDIKPENLLLDGKGRIKITDFGVSDVFRMCWEKTTHLSKGLCGSEPYL------------------------PKEIFERKEYDARLVDVWSCGIVYYCCCIQELPWRVAKKTDPSFLSFY-ESYESSLSPTPLINLVKESRKIIKKMLNPEPEHRVHIEQVLEDDWVAGLTVLAV
27384	GC_00000540		PST_T030_2	2436	52	184	8	0	0.969918142786047	0.686240011800277	0.803783909051914	PF00069.31	Protein kinase domain	T|D	Signal transduction mechanisms|Cell cycle control, cell division, chromosome partitioning	COG0515|COG1196	Serine/threonine protein kinase (SPS1) (PDB:6G4J)|Chromosome segregation ATPase Smc (Smc) (PDB:5XG3)			2436	Chr_8	--------------------------------------------------------------------------------------------------------------------------------------------------------------------------------------------------------------------------------------------------------------------------------------------------------------------------------------------------------------------------------------------------------------------------------------------------------------------MSEPSQPPSTPLANSSQTSTPHPVQIPTNTAPMPPSPLRSPACNNVNSPDLSSSTPERSASTASRPVKSAATTKVDVSNKQGETTHAVVKPPALVEKKSVFGKLFDRRSDAKSVGNGASTSTEGSVGESEAGINGKGSRKPSGKTNSSEGGRGTSAEFHPPENISGARLMALQGSLDSSTQPNGKHKAASERSGGEEKLFGGSSKLREMVGGKLGRKPSSSKGGRSDDGRSEDGENRSRAGSQATTSLLKKYGVCEKAAIGKGATAVVRLAHKWDRGTDKLYAVKEFRKRRKNESEKEYVKKLTSEFCISSTLHHENIVETVDLVQDENQHWCEVMEYCPGGDLYAAIKRGSMKQPEINSYFKQILNGISYLHQMGVAHRDIKPENLLLDGKGRIKITDFGVSDVFRMCWEKTTHLSKGLCGSEPYL------------------------PKEIFERKEYDARLVDVWSCGIVYYCCCIQELPWRVAKKSDPSFLSFY-ESYESSLSPTPLINLVKESRKIIKKMLDPEPEHRVHIEQVLEDDWVAGLTVLAV
27385	GC_00000540		PST_T030_2	2431	52	184	8	0	0.969918142786047	0.686240011800277	0.803783909051914	PF00069.31	Protein kinase domain	T|D	Signal transduction mechanisms|Cell cycle control, cell division, chromosome partitioning	COG0515|COG1196	Serine/threonine protein kinase (SPS1) (PDB:6G4J)|Chromosome segregation ATPase Smc (Smc) (PDB:5XG3)			2431	Chr_8	MTDRMRLAKSMIGLREGYGERERVKRESMLPRLETRGLGSTADPSQVVAQGYLTTSTRSDQSINPAGLKSPIEPRTPISSPSMSAGPVRVNIVAPRSSSHSHGKIMTNMNDQDVIPISPLRRPKLSHKLSIKSFRSWIQNQRNTNLSSSVGPASSPINDQLLNPLMTRSSTPHHHHPTPIRSQSARIFKHKSSLNSLSPASSESRSNEILKPIIINKRSSVNSPPPPHSTQKHISKSASNDAFVWFNPSPQPSTPKPQQQLLKPTRQPTKHPSLPALASVHHPLRSLSSVPELSKAAHLPLPLPVCSNRFKIPCAVHMTSNPAPLRQPIPSSAVTYPSPLSLADSINNNNNNNNNQSPSDNHRIPLPARDDHSISHAGPGVGNKVTELELRLSQLDNLSTTTTSEAVLQPLTPITPALSNPSPERPLSVVEEYPTTTTKPSSNSIPASSTSNMSELSQPPSTLLVNSSQTSTLHPVQIPTNTAAMPLSPLQSPACNNVNSPDFSSSTPNCSASTASCPVKSAATAKVDVSNKQGETTHTVVKPPAPVEKKSVFGKLFDRRSDAKSVGNGASTSTEGSVGKSEAGINGKGSRKTSGKTNGSEGGRGTSAEFHPPENISGARLMALQGSLDSSSQPNGKHKAASERSGGEDKLFGGSSKLRGMVGGKLGQKPSSSKGGQSDDGKSEDGENRSRAGSQAATSLRKKYGVCEKAAIGKGATAVVRLAHKWDRGTDKLYAVKEFRKRRKNESEKEYVKKLTSEFCISSTLHHENIVETVDLVQDENQHWCEVMEYCPGGDLYAAIKRGSMKQPEINSYFKQILNGISYLHQMGVAHRDIKPENLLLDGKGRIKITDFGVSDVFRMCWEKTTHLSKGLCGSEPYL------------------------PKEIFERKEYDARLVDVWSCGIVYYCCCIQELPWRVAKKTDPSFLSFY-ESYESSLSPTPLINLVKESRKIIKKMLNPEPEHRVHIEQVLEDDWVAGLTVLAV
27386	GC_00000540		PST_T030_2	2437	52	184	8	0	0.969918142786047	0.686240011800277	0.803783909051914	PF00069.31	Protein kinase domain	T|D	Signal transduction mechanisms|Cell cycle control, cell division, chromosome partitioning	COG0515|COG1196	Serine/threonine protein kinase (SPS1) (PDB:6G4J)|Chromosome segregation ATPase Smc (Smc) (PDB:5XG3)			2437	Chr_8	----------------------------------------------------------------------------------------------------------------------------------------------------------------------------------------------------------------------------------------------------------------------------------------------------------------------------------------------------------------------------------------------------------------------------------------------------------------------------------------------------MPPSPLRSPACNNVNSPDLSSSTPERSASTASRPVKSAATTKVDVSNKQGETTHAVVKPPALVEKKSVFGKLFDRRSDAKSVGNGASTSTEGSVGESEAGINGKGSRKPSGKTNSSEGGRGTSAEFHPPENISGARLMALQGSLDSSTQPNGKHKAASERSGGEEKLFGGSSKLREMVGGKLGRKPSSSKGGRSDDGRSEDGENRSRAGSQATTSLLKKYGVCEKAAIGKGATAVVRLAHKWDRGTDKLYAVKEFRKRRKNESEKEYVKKLTSEFCISSTLHHENIVETVDLVQDENQHWCEVMEYCPGGDLYAAIKRGSMKQPEINSYFKQILNGISYLHQMGVAHRDIKPENLLLDGKGRIKITDFGVSDVFRMCWEKTTHLSKGLCGSEPYL------------------------PKEIFERKEYDARLVDVWSCGIVYYCCCIQELPWRVAKKSDPSFLSFY-ESYESSLSPTPLINLVKESRKIIKKMLDPEPEHRVHIEQVLEDDWVAGLTVLAV
27387	GC_00000540		PST_T030_2	2438	52	184	8	0	0.969918142786047	0.686240011800277	0.803783909051914	PF00069.31	Protein kinase domain	T|D	Signal transduction mechanisms|Cell cycle control, cell division, chromosome partitioning	COG0515|COG1196	Serine/threonine protein kinase (SPS1) (PDB:6G4J)|Chromosome segregation ATPase Smc (Smc) (PDB:5XG3)			2438	Chr_8	--------------------------------------------------------------------------------------------------------------------------------------------------------------------------------------------------------------------------------------------------------------------------------------------------------------------------------------------------------------------------------------------------------------------------------------------------------------------MSEPSQPPSTPLANSSQTSTPHPVQIPTNTAPMPPSPLRSPACNNVNSPDLSSSTPERSASTASRPVKSAATTKVDVSNKQGETTHAVVKPPALVEKKSVFGKLFDRRSDAKSVGNGASTSTEGSVGESEAGINGKGSRKPSGKTNSSEGGRGTSAEFHPPENISGARLMALQGSLDSSTQPNGKHKAASERSGGEEKLFGGSSKLREMVGGKLGRKPSSSKGGRSDDGRSEDGENRSRAGSQATTSLLKKYGVCEKAAIGKGATAVVRLAHKWDRGTDKLYAVKEFRKRRKNESEKEYVKKLTSEFCISSTLHHENIVETVDLVQDENQHWCEVMEYCPGGDLYAAIKRGSMKQPEINSYFKQILNGISYLHQMGVAHRDIKPENLLLDGKGRIKITDFGVSDVFRMCWEKTTHLSKGLCGSEPYL------------------------RKSHFQ-----------------------------------ALIMTMY----------TDILSLIQ--------------PKRYSKGKNMMHDW---------
27388	GC_00000540		PST_T030_2	2432	52	184	8	0	0.969918142786047	0.686240011800277	0.803783909051914									2432	Chr_8	MTDRMRLAKSMIGLREGYGERERVKRESMLPRLETRGLGSTADPSQVVAQGYLTTSTRSDQSINPAGLKSPIEPRTPISSPSMSAGPVRVNIVAPRSSSHSHGKIMTNMNDQDVIPISPLRRPKLSHKLSIKSFRSWIQNQRNTNLSSSVGPASSPINDQLLNPLMTRSSTPHHHHPTPIRSQSARIFKHKSSLNSLSPASSESRSNEILKPIIINKRSSVNSPPPPHSTQKHISKSASNDAFVWFNPSPQPSTPKPQQQLLKPTRQPTKHPSLPALASVHHPLRSLSSVPELSKAAHLPLPLPVCSNRFKIPCAVHMTSNPAPLRQPIPSSAVTYPSPLSLADSINNNNNNNNNQSPSDNHRIPLPARDDHSISHAGPGVGNKVTELELRLSQLDNLSTTTTSEAVLQPLTPITPALSNPSPERPLSVVEEYPTTTTKPSSNSIPASSTSNMSELSQPPSTLLVNSSQTSTLHPVQIPTNTAAMPLSPLQSPACNNVNSPDFSSSTPNCSASTASCPVKSAATAKVDVSNKQGETTHTVVKPPAPVEKKSVFGKLFDRRSDAKSVGNGASTSTEGSVGKSEAGINGKGSRKTSGKTNGSEGGRGTSAEFHPPENISGARLMALQGSLDSSSQPNGKHKAASERSGGEDKLFGGSSKLRGMVGGKLGQKPSSSKGGQSDDGKSEDGENRSRAGSQAATSLRKKYGVCEKAAIGKGATAVVRLAHKWDRGTDKLYAVKEFRKRRKNESEKEYVKKLTSEFCISSTL-------------------------------------------------------------------------------------------------------------------------------------------------------------------------------------------------------------------------------------------------
27389	GC_00000540		PST_T034a	1031	52	184	8	0	0.969918142786047	0.686240011800277	0.803783909051914	PF00069.31	Protein kinase domain	T|D	Signal transduction mechanisms|Cell cycle control, cell division, chromosome partitioning	COG0515|COG1196	Serine/threonine protein kinase (SPS1) (PDB:6G4J)|Chromosome segregation ATPase Smc (Smc) (PDB:5XG3)			1031	Chr_4	--------------------------------------------------------------------------------------------------------------------------------------------------------------------------------------------------------------------------------------------------------------------------------------------------------------------------------------------------------------------------------------------------------------------------------------------------------------------MSEPSQPPSTPLANSSQTSTLHPVQIPTNTAPMPPSPLRSPACNNVNSPDLSSSTPERSASTASRPVKSAATTKVDVSNKQGETTHAVVKPPALVEKKSVFGKLFDRRSDAKSVGNGASTSTEGSVGESEAGINGKGSRKPSGKTNGSEGGRGTSAEFHPPENISGARLMALQGSLDSSTQPNGKHKAASERSGGEEKLFGGSSKLREMVGGKLGRKPSSSKGGRSDDGRSEDGENRSRAGSQATTSLLKKYGVCEKAAIGKGATAVVRLAHKWDRGTDKLYAVKEFRKRRKNESEKEYVKKLTSEFCISSTLHHENIVETVDLVQDENQHWCEVMEYCPGGDLYAAIKRGSMKQPEINSYFKQILNGISYLHQMGVAHRDIKPENLLLDGKGRIKITDFGVSDVFRMCWEKTTHLSKGLCGSEPYL------------------------PKEIFERKEYDARLVDVWSCGIVYYCCCIQELPWRVAKKSDPSFLSFY-ESYESSLSPTPLINLVKESRKIIKKMLNPEPEHRVQIEQVLEDDWVAGLTVLAV
27390	GC_00000540		PST_T034a	1033	52	184	8	0	0.969918142786047	0.686240011800277	0.803783909051914	PF00069.31	Protein kinase domain	T|D	Signal transduction mechanisms|Cell cycle control, cell division, chromosome partitioning	COG0515|COG1196	Serine/threonine protein kinase (SPS1) (PDB:6G4J)|Chromosome segregation ATPase Smc (Smc) (PDB:5XG3)			1033	Chr_4	----------------------------------------------------------------------------------------------------------------------------------------------------------------------------------------------------------------------------------------------------------------------------------------------------------------------------------------------------------------------------------------------------------------------------------------------------------------------------------------------------MPPSPLRSPACNNVNSPDLSSSTPERSASTASRPVKSAATTKVDVSNKQGETTHAVVKPPALVEKKSVFGKLFDRRSDAKSVGNGASTSTEGSVGESEAGINGKGSRKPSGKTNGSEGGRGTSAEFHPPENISGARLMALQGSLDSSTQPNGKHKAASERSGGEEKLFGGSSKLREMVGGKLGRKPSSSKGGRSDDGRSEDGENRSRAGSQATTSLLKKYGVCEKAAIGKGATAVVRLAHKWDRGTDKLYAVKEFRKRRKNESEKEYVKKLTSEFCISSTLHHENIVETVDLVQDENQHWCEVMEYCPGGDLYAAIKRGSMKQPEINSYFKQILNGISYLHQMGVAHRDIKPENLLLDGKGRIKITDFGVSDVFRMCWEKTTHLSKGLCGSEPYL------------------------PKEIFERKEYDARLVDVWSCGIVYYCCCIQELPWRVAKKSDPSFLSFY-ESYESSLSPTPLINLVKESRKIIKKMLNPEPEHRVQIEQVLEDDWVAGLTVLAV
27391	GC_00000540		PST_T034a	1042	52	184	8	0	0.969918142786047	0.686240011800277	0.803783909051914	PF00069.31	Protein kinase domain	T|D	Signal transduction mechanisms|Cell cycle control, cell division, chromosome partitioning	COG0515|COG1196	Serine/threonine protein kinase (SPS1) (PDB:6G4J)|Chromosome segregation ATPase Smc (Smc) (PDB:5XG3)			1042	Chr_4	MTDRMRLAKSMIGLREGYGERERVKRESMLPRLETRGLGSTADPSQVVDQGYLTTSTRSDQSINPAGLKSPIEPRTPISSPSMSAGPVRVNIVAPRSSSHSHGKIMTNMNDQDVIPISPLRRPKLSHKLSIKSFRSWIQNQRNTNLSSSVGPASSPINDQLLNPLMTRSSTPHHHHPTPIRSQSARIFKHKSSLNSLSPASSESRSNEILKPIIINKRSSVNSPPPPHSTQKHISKSASNDAFVWFNPSPQPSTPKPQQQLLKPTRQPTKHPSLPALASVHHPLRSLSSVPELSKAAHLPLPLPVCSNRFKIPCAVHMTSNPAPLRQPIPSSAVTYPSPLSLADSINNNNNNNNNQSPSDNHRIPLPARDDHSISHAGPGVGNKVTELELRLSQLDNLSTTTTSEAVLQPLTPITPALSNPSPERPLSVVEEYPTTTTKPSSNSIPASSTSNMSELSQPPSTLLVNSSQTSTLHPVQIPTNTAAMPLSPLQSPACNNVNSPDFSSSTPNCSASTASCPVKSAATAKVDVSNKQGETTHTVVKPPAPVEKKSVFGKLFDRRSDAKSVGNGASTSTEGSVGESEAGINGKGSRKTSGKTNGSEGGRGTSAEFHPPENISGARLMALQGSLDSSSQPNGKHKAASERSGGEDKLFGGSSKLRGMVGGKLGQKPSSSKGGQSDDGKSEDGENRLRAGSQAATSLRKKYGVCEKAAIGKGATAVVRLAHKWDRGTDKLYAVKEFRKRRKNESEKEYVKKLTSEFCISSTLHHENIVETVDLVQDENQHWCEVMEYCPGGDLYAAIKRGSMKQPEINSYFKQILNGISYLHQMGVAHRDIKPENLLLDGKGRIKITDFGVSDVFRMCWEKTTHLSKGLCGSEPYL------------------------PKEIFERKEYDARLVDVWSCGIVYYCCCIQELPWRVAKKTDPSFLSFY-ESYESSLSPTPLINLVKESRKIIKKMLNPEPEHRVHIEQVLEDDWVAGLTVLAV
27392	GC_00000540		PST_T034a	1032	52	184	8	0	0.969918142786047	0.686240011800277	0.803783909051914	PF00069.31	Protein kinase domain	T|D	Signal transduction mechanisms|Cell cycle control, cell division, chromosome partitioning	COG0515|COG1196	Serine/threonine protein kinase (SPS1) (PDB:6G4J)|Chromosome segregation ATPase Smc (Smc) (PDB:5XG3)			1032	Chr_4	--------------------------------------------------------------------------------------------------------------------------------------------------------------------------------------------------------------------------------------------------------------------------------------------------------------------------------------------------------------------------------------------------------------------------------------------------------------------MSEPSQPPSTPLANSSQTSTLHPVQIPTNTAPMPPSPLRSPACNNVNSPDLSSSTPERSASTASRPVKSAATTKVDVSNKQGETTHAVVKPPALVEKKSVFGKLFDRRSDAKSVGNGASTSTEGSVGESEAGINGKGSRKPSGKTNGSEGGRGTSAEFHPPENISGARLMALQGSLDSSTQPNGKHKAASERSGGEEKLFGGSSKLREMVGGKLGRKPSSSKGGRSDDGRSEDGENRSRAGSQATTSLLKKYGVCEKAAIGKGATAVVRLAHKWDRGTDKLYAVKEFRKRRKNESEKEYVKKLTSEFCISSTLHHENIVETVDLVQDENQHWCEVMEYCPGGDLYAAIKRGSMKQPEINSYFKQILNGISYLHQMGVAHRDIKPENLLLDGKGRIKITDFGVSDVFRMCWEKTTHLSKGLCGSEPYL------------------------RKSHFQ-----------------------------------ALIMTMY----------TDILSLIQ--------------PKRYSKGKNMMHDW---------
27393	GC_00000540		PST_T034a	1034	52	184	8	0	0.969918142786047	0.686240011800277	0.803783909051914	PF00069.31	Protein kinase domain	T|D	Signal transduction mechanisms|Cell cycle control, cell division, chromosome partitioning	COG0515|COG1196	Serine/threonine protein kinase (SPS1) (PDB:6G4J)|Chromosome segregation ATPase Smc (Smc) (PDB:5XG3)			1034	Chr_4	---------------------------------------------------------------------------------------------------------------------------------------------------------------------------------------------------------------------------------------------------------------------------------------------------------------------------------------------------------------------------------------------------------------------------------------------------------------------------------------------------------------------------------------------------------------------------------------------------------------------------------------------MALQGSLDSSTQPNGKHKAASERSGGEEKLFGGSSKLREMVGGKLGRKPSSSKGGRSDDGRSEDGENRSRAGSQATTSLLKKYGVCEKAAIGKGATAVVRLAHKWDRGTDKLYAVKEFRKRRKNESEKEYVKKLTSEFCISSTLHHENIVETVDLVQDENQHWCEVMEYCPGGDLYAAIKRGSMKQPEINSYFKQILNGISYLHQMGVAHRDIKPENLLLDGKGRIKITDFGVSDVFRMCWEKTTHLSKGLCGSEPYL------------------------PKEIFERKEYDARLVDVWSCGIVYYCCCIQELPWRVAKKSDPSFLSFY-ESYESSLSPTPLINLVKESRKIIKKMLNPEPEHRVQIEQVLEDDWVAGLTVLAV
27394	GC_00000540		PST_T034b	3376	52	184	8	0	0.969918142786047	0.686240011800277	0.803783909051914	PF00069.31	Protein kinase domain	T|D	Signal transduction mechanisms|Cell cycle control, cell division, chromosome partitioning	COG0515|COG1196	Serine/threonine protein kinase (SPS1) (PDB:6G4J)|Chromosome segregation ATPase Smc (Smc) (PDB:5XG3)			3376	Chr_2	--------------------------------------------------------------------------------------------------------------------------------------------------------------------------------------------------------------------------------------------------------------------------------------------------------------------------------------------------------------------------------------------------------------------------------------------------------------------MSEPSQPPSTPLANSSQTSTPHPVQIPTNTAPMPPSPLRSPACNNVNSPDLSSSTPERSASTASRPVKSAATTKVDVSNKQGETTHAVVKPPALVEKKSVFGKLFDRRSDAKSVGNGASTSTEGSVGESEAGINGKGSRKPSGKTNSSEGGRGTSAEFHPPENISGARLMALQGSLDSSTQPNGKHKAASERSGGEEKLFGGSSKLREMVGGKLGRKPSSSKGGRSDDGRSEDGENRSRAGSQATTSLLKKYGVCEKAAIGKGATAVVRLAHKWDRGTDKLYAVKEFRKRRKNESEKEYVKKLTSEFCISSTLHHENIVETVDLVQDENQHWCEVMEYCPGGDLYAAIKRGSMKQPEINSYFKQILNGISYLHQMGVAHRDIKPENLLLDGKGRIKITDFGVSDVFRMCWEKTTHLSKGLCGSEPYL------------------------PKEIFERKEYDARLVDVWSCGIVYYCCCIQELPWRVAKKSDPSFLSFY-ESYESSLSPTPLINLVKESRKIIKKMLDPEPEHRVHIEQVLEDDWVAGLTVLAV
27395	GC_00000540		PST_T034b	3382	52	184	8	0	0.969918142786047	0.686240011800277	0.803783909051914	PF00069.31	Protein kinase domain	T|D	Signal transduction mechanisms|Cell cycle control, cell division, chromosome partitioning	COG0515|COG1196	Serine/threonine protein kinase (SPS1) (PDB:6G4J)|Chromosome segregation ATPase Smc (Smc) (PDB:5XG3)			3382	Chr_2	MTDRMRLAKSMIGLREGYGERERVKRESMLPRLETRGLGSTADPSQVVAQGYLTTSTRSDQSINPAGLKSPIEPRTPISSPSMSAGPVRVNIVAPRSSSHSHGKIMTNMNDQDVIPISPLRRPKLSHKLSIKSFRSWIQNQRNTNLSSSVGPASSPINDQLLNPLMTRSSTPHHHHPTPIRSQSARIFKHKSSLNSLSPASSESRSNEILKPIIINKRSSVNSPPPPHSTQKHISKSASNDAFVWFNPSPQPSTPKPQQQLLKPTRQPTKHPSLPALASVHHPLRSLSSVPELSKAAHLPLPLPVCSNRFKIPCAVHMTSNPAPLRQPIPSSAVTYPSPLSLADSINNNNNNNNNQSPSDNHRIPLPARDDHSISHAGPGVGNKVTELELRLSQLDNLSTTTTSEAVLQPLTPITPALSNPSPERPLSVVEEYPTTTTKPSSNSIPASSTSNMSELSQPPSTLLVNSSQTSTLHPVQIPTNTAAMPLSPLQSPACNNVNSPDFSSSTPNCSASTASCPVKSAATAKVDVSNKQGETTHTVVKPPAPVEKKSVFGKLFDRRSDAKSVGNGASTSTEGSVGKSEAGINGKGSRKTSGKTNGSEGGRGTSAEFHPPENISGARLMALQGSLDSSSQPNGKHKAASERSGGEDKLFGGSSKLRGMVGGKLGQKPSSSKGGQSDDGKSEDGENRSRAGSQAATSLRKKYGVCEKAAIGKGATAVVRLAHKWDRGTDKLYAVKEFRKRRKNESEKEYVKKLTSEFCISSTLHHENIVETVDLVQDENQHWCEVMEYCPGGDLYAAIKRGSMKQPEINSYFKQILNGISYLHQMGVAHRDIKPENLLLDGKGRIKITDFGVSDVFRMCWEKTTHLSKGLCGSEPYL------------------------PKEIFERKEYDARLVDVWSCGIVYYCCCIQELPWRVAKKTDPSFLSFY-ESYESSLSPTPLINLVKESRKIIKKMLNPEPEHRVHIEQVLEDDWVAGLTVLAV
27396	GC_00000540		PST_T034b	3377	52	184	8	0	0.969918142786047	0.686240011800277	0.803783909051914	PF00069.31	Protein kinase domain	T|D	Signal transduction mechanisms|Cell cycle control, cell division, chromosome partitioning	COG0515|COG1196	Serine/threonine protein kinase (SPS1) (PDB:6G4J)|Chromosome segregation ATPase Smc (Smc) (PDB:5XG3)			3377	Chr_2	----------------------------------------------------------------------------------------------------------------------------------------------------------------------------------------------------------------------------------------------------------------------------------------------------------------------------------------------------------------------------------------------------------------------------------------------------------------------------------------------------MPPSPLRSPACNNVNSPDLSSSTPERSASTASRPVKSAATTKVDVSNKQGETTHAVVKPPALVEKKSVFGKLFDRRSDAKSVGNGASTSTEGSVGESEAGINGKGSRKPSGKTNSSEGGRGTSAEFHPPENISGARLMALQGSLDSSTQPNGKHKAASERSGGEEKLFGGSSKLREMVGGKLGRKPSSSKGGRSDDGRSEDGENRSRAGSQATTSLLKKYGVCEKAAIGKGATAVVRLAHKWDRGTDKLYAVKEFRKRRKNESEKEYVKKLTSEFCISSTLHHENIVETVDLVQDENQHWCEVMEYCPGGDLYAAIKRGSMKQPEINSYFKQILNGISYLHQMGVAHRDIKPENLLLDGKGRIKITDFGVSDVFRMCWEKTTHLSKGLCGSEPYL------------------------PKEIFERKEYDARLVDVWSCGIVYYCCCIQELPWRVAKKSDPSFLSFY-ESYESSLSPTPLINLVKESRKIIKKMLDPEPEHRVHIEQVLEDDWVAGLTVLAV
27397	GC_00000540		PST_T034b	3378	52	184	8	0	0.969918142786047	0.686240011800277	0.803783909051914	PF00069.31	Protein kinase domain	T|D	Signal transduction mechanisms|Cell cycle control, cell division, chromosome partitioning	COG0515|COG1196	Serine/threonine protein kinase (SPS1) (PDB:6G4J)|Chromosome segregation ATPase Smc (Smc) (PDB:5XG3)			3378	Chr_2	--------------------------------------------------------------------------------------------------------------------------------------------------------------------------------------------------------------------------------------------------------------------------------------------------------------------------------------------------------------------------------------------------------------------------------------------------------------------MSEPSQPPSTPLANSSQTSTPHPVQIPTNTAPMPPSPLRSPACNNVNSPDLSSSTPERSASTASRPVKSAATTKVDVSNKQGETTHAVVKPPALVEKKSVFGKLFDRRSDAKSVGNGASTSTEGSVGESEAGINGKGSRKPSGKTNSSEGGRGTSAEFHPPENISGARLMALQGSLDSSTQPNGKHKAASERSGGEEKLFGGSSKLREMVGGKLGRKPSSSKGGRSDDGRSEDGENRSRAGSQATTSLLKKYGVCEKAAIGKGATAVVRLAHKWDRGTDKLYAVKEFRKRRKNESEKEYVKKLTSEFCISSTLHHENIVETVDLVQDENQHWCEVMEYCPGGDLYAAIKRGSMKQPEINSYFKQILNGISYLHQMGVAHRDIKPENLLLDGKGRIKITDFGVSDVFRMCWEKTTHLSKGLCGSEPYL------------------------RKSHFQ-----------------------------------ALIMTMY----------TDILSLIQ--------------PKRYSKGKNMMHDW---------
27398	GC_00000540		PST_W011b	2198	52	184	8	0	0.969918142786047	0.686240011800277	0.803783909051914	PF00069.31	Protein kinase domain	T|D	Signal transduction mechanisms|Cell cycle control, cell division, chromosome partitioning	COG0515|COG1196	Serine/threonine protein kinase (SPS1) (PDB:6G4J)|Chromosome segregation ATPase Smc (Smc) (PDB:5XG3)			2198	Chr_4	--------------------------------------------------------------------------------------------------------------------------------------------------------------------------------------------------------------------------------------------------------------------------------------------------------------------------------------------------------------------------------------------------------------------------------------------------------------------MSEPSQPPSTPLANSSQTSTLHPVQIPTNTAPMPPSPLRSPACNNVNSPDLSSSTPERSASTASRPVKSAATTKVDVSNKQGETTHAVVKPPALVEKKSVFGKLFDRRSDAKSVGNGASTSTEGSVGESEAGINGKGSRKPSGKTNGSEGGRGTSAEFHPPENISGARLMALQGSLDSSTQPNGKHKAASERSGGEEKLFGGSSKLREMVGGKLGRKPSSSKGGRSDDGRSEDGENRSRAGSQATTSLLKKYGVCEKAAIGKGATAVVRLAHKWDRGTDKLYAVKEFRKRRKNESEKEYVKKLTSEFCISSTLHHENIVETVDLVQDENQHWCEVMEYCPGGDLYAAIKRGSMKQPEINSYFKQILNGISYLHQMGVAHRDIKPENLLLDGKGRIKITDFGVSDVFRMCWEKTTHLSKGLCGSEPYL------------------------PKEIFERKEYDARLVDVWSCGIVYYCCCIQELPWRVAKKSDPSFLSFY-ESYESSLSPTPLINLVKESRKIIKKMLNPEPEHRVQIEQVLEDDWVAGLTVLAV
27399	GC_00000540		PST_W011b	9035	52	184	8	0	0.969918142786047	0.686240011800277	0.803783909051914	PF00069.31	Protein kinase domain	T|D	Signal transduction mechanisms|Cell cycle control, cell division, chromosome partitioning	COG0515|COG1196	Serine/threonine protein kinase (SPS1) (PDB:6G4J)|Chromosome segregation ATPase Smc (Smc) (PDB:5XG3)			9035	ChrUn	MTDRMRLAKSMIGLREGYGERERVKRESMLPRLETRGLGSTADPSQVVAQGYLTTSTRSDQSINPAGLKSPIEPRTPISSPSMSAGPVRVNIVAPRSSSHSHGKIMTNMNDQDVIPISPLRRPKLSHKLSIKSFRSWIQNQRNTNLSSSVGPASSPINDQLLNPLMTRSSTPHHHHPTPIRSQSARIFKHKSSLNSLSPASSESRSNEILKPIIINKRSSVNSPPPPHSTQKHISKSASNDAFVWFNPSPQPSTPKPQQQLLKPTRQPTKHPSLPALASVHHPLRSLSSVPELSKAAHLPLPLPVCSNRFKIPCAVHMTSNPAPLRQPIPSSAVTYPSPLSLADSINNNNNNNNNQSPSDNHRIPLPARDDHSISHAGPGVGNKVTELELRLSQLDNLSTTTTSEAVLQPLTPITPALSNPSPERPLSVVEEYPTTTTKPSSNSIPASSTSNMSELSQPPSTLLVNSSQTSTLHPVQIPTNTAAMPLSPLQSPACNNVNSPDFSSSTPNCSASTASCPVKSAATAKVDVSNKQGETTHTVVKPPAPVEKKSVFGKLFDRRSDAKSVGNGASTSTEGSVGKSEAGINGKGSRKTSGKTNGSEGGRGTSAEFHPPENISGARLMALQGSLDSSSQPNGKHKAASERSGGEDKLFGGSSKLRGMVGGKLGQKPSSSKGGQSDDGKSEDGENRSRAGSQAATSLRKKYGVCEKAAIGKGATAVVRLAHKWDRGTDKLYAVKEFRKRRKNESEKEYVKKLTSEFCISSTLHHENIVETVDLVQDENQHWCEVMEYCPGGDLYAAIKRGSMKQPEINSYFKQILNGISYLHQMGVAHRDIKPENLLLDGKGRIKITDFGVSDVFRMCWEKTTHLSKGLCGSEPYL------------------------PKEIFERKEYDARLVDVWSCGIVYYCCCIQELPWRVAKKTDPSFLSFY-ESYESSLSPTPLINLVKESRKIIKKMLNPEPEHRVHIEQVLEDDWVAGLTVLAV
27400	GC_00000540		PST_W011b	2207	52	184	8	0	0.969918142786047	0.686240011800277	0.803783909051914	PF00069.31	Protein kinase domain	T|D	Signal transduction mechanisms|Cell cycle control, cell division, chromosome partitioning	COG0515|COG1196	Serine/threonine protein kinase (SPS1) (PDB:6G4J)|Chromosome segregation ATPase Smc (Smc) (PDB:5XG3)			2207	Chr_4	MTDRMRLAKSMIGLREGYGERERVKRESMLPRLETRGLGSTADPSQVVDQGYLTTSTRSDQSINPAGLKSPIEPRTPISSPSMSAGPVRVNIVAPRSSSHSHGKIMTNMNDQDVIPISPLRRPKLSHKLSIKSFRSWIQNQRNTNLSSSVGPASSPINDQLLNPLMTRSSTPHHHHPTPIRSQSARIFKHKSSLNSLSPASSESRSNEILKPIIINKRSSVNSPPPPHSTQKHISKSASNDAFVWFNPSPQPSTPKPQQQLLKPTRQPTKHPSLPALASVHHPLRSLSSVPELSKAAHLPLPLPVCSNRFKIPCAVHMTSNPAPLRQPIPSSAVTYPSPLSLADSINNNNNNNNNQSPSDNHRIPLPARDDHSISHAGPGVGNKVTELELRLSQLDNLSTTTTSEAVLQPLTPITPALSNPSPERPLSVVEEYPTTTTKPSSNSIPASSTSNMSELSQPPSTLLVNSSQTSTLHPVQIPTNTAAMPLSPLQSPACNNVNSPDFSSSTPNCSASTASCPVKSAATAKVDVSNKQGETTHTVVKPPAPVEKKSVFGKLFDRRSDAKSVGNGASTSTEGSVGESEAGINGKGSRKTSGKTNGSEGGRGTSAEFHPPENISGARLMALQGSLDSSSQPNGKHKAASERSGGEDKLFGGSSKLRGMVGGKLGQKPSSSKGGQSDDGKSEDGENRLRAGSQAATSLRKKYGVCEKAAIGKGATAVVRLAHKWDRGTDKLYAVKEFRKRRKNESEKEYVKKLTSEFCISSTLHHENIVETVDLVQDENQHWCEVMEYCPGGDLYAAIKRGSMKQPEINSYFKQILNGILYLHQMGVAHRDIKPENLLLDGKGRIKITDFGVSDVFRMCWEKTTHLSKGLCGSEPYL------------------------PKEIFERKEYDARLVDVWSCGIVYYCCCIQELPWRVAKKTDPSFLSFY-ESYESSLSPTPLINLVKESRKIIKKMLNPEPEHRVHIEQVLEDDWVAGLTVLAV
27401	GC_00000540		PST_W011b	9039	52	184	8	0	0.969918142786047	0.686240011800277	0.803783909051914	PF00069.31	Protein kinase domain	T|D	Signal transduction mechanisms|Cell cycle control, cell division, chromosome partitioning	COG0515|COG1196	Serine/threonine protein kinase (SPS1) (PDB:6G4J)|Chromosome segregation ATPase Smc (Smc) (PDB:5XG3)			9039	ChrUn	----------------------------------------------------------------------------------------------------------------------------------------------------------------------------------------------------------------------------------------------------------------------------------------------------------------------------------------------------------------------------------------------------------------------------------------------------------------------------------------------------MPPSPLRSPACNNVNSPDLSSSTPERSASTASRPVKSAATTKVDVSNKQGETTHAVVKPPALVEKKSVFGKLFDRRSDAKSVGNGASTSTEGSVGESEAGINGKGSRKPSGKTNSSEGGRGTSAEFHPPENISGARLMALQGSLDSSTQPNGKHKAASERSGGEEKLFGGSSKLREMVGGKLGRKPSSSKGGRSDDGRSEDGENRSRAGSQATTSLLKKYGVCEKAAIGKGATAVVRLAHKWDRGTDKLYAVKEFRKRRKNESEKEYVKKLTSEFCISSTLHHENIVETVDLVQDENQHWCEVMEYCPGGDLYAAIKRGSMKQPEINSYFKQILNGISYLHQMGVAHRDIKPENLLLDGKGRIKITDFGVSDVFRMCWEKTTHLSKGLCGSEPYL------------------------PKEIFERKEYDARLVDVWSCGIVYYCCCIQELPWRVAKKSDPSFLSFY-ESYESSLSPTPLINLVKESRKIIKKMLDPEPEHRVHIEQVLEDDWVAGLTVLAV
27402	GC_00000540		PST_W011b	9040	52	184	8	0	0.969918142786047	0.686240011800277	0.803783909051914	PF00069.31	Protein kinase domain	T|D	Signal transduction mechanisms|Cell cycle control, cell division, chromosome partitioning	COG0515|COG1196	Serine/threonine protein kinase (SPS1) (PDB:6G4J)|Chromosome segregation ATPase Smc (Smc) (PDB:5XG3)			9040	ChrUn	--------------------------------------------------------------------------------------------------------------------------------------------------------------------------------------------------------------------------------------------------------------------------------------------------------------------------------------------------------------------------------------------------------------------------------------------------------------------MSEPSQPPSTPLANSSQTSTPHPVQIPTNTAPMPPSPLRSPACNNVNSPDLSSSTPERSASTASRPVKSAATTKVDVSNKQGETTHAVVKPPALVEKKSVFGKLFDRRSDAKSVGNGASTSTEGSVGESEAGINGKGSRKPSGKTNSSEGGRGTSAEFHPPENISGARLMALQGSLDSSTQPNGKHKAASERSGGEEKLFGGSSKLREMVGGKLGRKPSSSKGGRSDDGRSEDGENRSRAGSQATTSLLKKYGVCEKAAIGKGATAVVRLAHKWDRGTDKLYAVKEFRKRRKNESEKEYVKKLTSEFCISSTLHHENIVETVDLVQDENQHWCEVMEYCPGGDLYAAIKRGSMKQPEINSYFKQILNGISYLHQMGVAHRDIKPENLLLDGKGRIKITDFGVSDVFRMCWEKTTHLSKGLCGSEPYL------------------------RKSHFQ-----------------------------------ALIMTMY----------TDILSLIQ--------------PKRYSKGKNMMHDW---------
27403	GC_00000540		PST_W011b	9038	52	184	8	0	0.969918142786047	0.686240011800277	0.803783909051914	PF00069.31	Protein kinase domain	T|D	Signal transduction mechanisms|Cell cycle control, cell division, chromosome partitioning	COG0515|COG1196	Serine/threonine protein kinase (SPS1) (PDB:6G4J)|Chromosome segregation ATPase Smc (Smc) (PDB:5XG3)			9038	ChrUn	---------------------------------------------------------------------------------------------------------------------------------------------------------------------------------------------------------------------------------------------------------------------------------------------------------------------------------------------------------------------------------------------------------------------------------------------------------------------------------------------------------------------------------------------------------------------------------------------------------------------------------------------MALQGSLDSSTQPNGKHKAASERSGGEEKLFGGSSKLREMVGGKLGRKPSSSKGGRSDDGRSEDGENRSRAGSQATTSLLKKYGVCEKAAIGKGATAVVRLAHKWDRGTDKLYAVKEFRKRRKNESEKEYVKKLTSEFCISSTLHHENIVETVDLVQDENQHWCEVMEYCPGGDLYAAIKRGSMKQPEINSYFKQILNGISYLHQMGVAHRDIKPENLLLDGKGRIKITDFGVSDVFRMCWEKTTHLSKGLCGSEPYL------------------------PKEIFERKEYDARLVDVWSCGIVYYCCCIQELPWRVAKKSDPSFLSFY-ESYESSLSPTPLINLVKESRKIIKKMLDPEPEHRVHIEQVLEDDWVAGLTVLAV
27404	GC_00000540		PST_W025b	9363	52	184	8	0	0.969918142786047	0.686240011800277	0.803783909051914	PF00069.31	Protein kinase domain	T|D	Signal transduction mechanisms|Cell cycle control, cell division, chromosome partitioning	COG0515|COG1196	Serine/threonine protein kinase (SPS1) (PDB:6G4J)|Chromosome segregation ATPase Smc (Smc) (PDB:5XG3)			9363	ChrUn	--------------------------------------------------------------------------------------------------------------------------------------------------------------------------------------------------------------------------------------------------------------------------------------------------------------------------------------------------------------------------------------------------------------------------------------------------------------------MSEPSQPPSTPLANSSQTSTLHPVQIPTNTAPMPPSPLRSPACNNVNSPDLSSSTPERSASTASRPVKSAATTKVDVSNKQGETTHAVVKPPALVEKKSVFGKLFDRRSDAKSVGNGASTSTEGSVGESEAGINGKGSRKPSGKTNGSEGGRGTSAEFHPPENISGARLMALQGSLDSSTQPNGKHKAASERSGGEEKLFGGSSKLREMVGGKLGRKPSSSKGGRSDDGRSEDGENRSRAGSQATTSLLKKYGVCEKAAIGKGATAVVRLAHKWDRGTDKLYAVKEFRKRRKNESEKEYVKKLTSEFCISSTLHHENIVETVDLVQDENQHWCEVMEYCPGGDLYAAIKRGSMKQPEINSYFKQILNGISYLHQMGVAHRDIKPENLLLDGKGRIKITDFGVSDVFRMCWEKTTHLSKGLCGSEPYL------------------------PKEIFERKEYDARLVDVWSCGIVYYCCCIQELPWRVAKKSDPSFLSFY-ESYESSLSPTPLINLVKESRKIIKKMLNPEPEHRVQIEQVLEDDWVAGLTVLAV
27405	GC_00000540		PST_W025b	998	52	184	8	0	0.969918142786047	0.686240011800277	0.803783909051914	PF00069.31	Protein kinase domain	T|D	Signal transduction mechanisms|Cell cycle control, cell division, chromosome partitioning	COG0515|COG1196	Serine/threonine protein kinase (SPS1) (PDB:6G4J)|Chromosome segregation ATPase Smc (Smc) (PDB:5XG3)			998	Chr_4	MTDRMRLAKSMIGLREGYGERERVKRESMLPRLETRGLGSTADPSQVVAQGYLTTSTRSDQSINPAGLKSPIEPRTPISSPSMSAGPVRVNIVAPRSSSHSHGKIMTNMNDQDVIPISPLRRPKLSHKLSIKSFRSWIQNQRNTNLSSSVGPASSPINDQLLNPLMTRSSTPHHHHPTPIRSQSARIFKHKSSLNSLSPASSESRSNEILKPIIINKRSSVNSPPPPHSTQKHISKSASNDAFVWFNPSPQPSTPKPQQQLLKPTRQPTKHPSLPALASVHHPLRSLSSVPELSKAAHLPLPLPVCSNRFKIPCAVHMTSNPAPLRQPIPSSAVTYPSPLSLADSINNNNNNNNNQSPSDNHRIPLPARDDHSISHAGPGVGNKVTELELRLSQLDNLSTTTTSEAVLQPLTPITPALSNPSPERPLSVVEEYPTTTTKPSSNSIPASSTSNMSELSQPPSTLLVNSSQTSTLHPVQIPTNTAAMPLSPLQSPACNNVNSPDFSSSTPNCSASTASCPVKSAATAKVDVSNKQGETTHTVVKPPAPVEKKSVFGKLFDRRSDAKSVGNGASTSTEGSVGKSEAGINGKGSRKTSGKTNGSEGGRGTSAEFHPPENISGARLMALQGSLDSSSQPNGKHKAASERSGGEDKLFGGSSKLRGMVGGKLGQKPSSSKGGQSDDGKSEDGENRSRAGSQAATSLRKKYGVCEKAAIGKGATAVVRLAHKWDRGTDKLYAVKEFRKRRKNESEKEYVKKLTSEFCISSTLHHENIVETVDLVQDENQHWCEVMEYCPGGDLYAAIKRGSMKQPEINSYFKQILNGISYLHQMGVAHRDIKPENLLLDGKGRIKITDFGVSDVFRMCWEKTTHLSKGLCGSEPYL------------------------PKEIFERKEYDARLVDVWSCGIVYYCCCIQELPWRVAKKTDPSFLSFY-ESYESSLSPTPLINLVKESRKIIKKMLNPEPEHRVHIEQVLEDDWVAGLTVLAV
27406	GC_00000540		PST_W025b	9364	52	184	8	0	0.969918142786047	0.686240011800277	0.803783909051914	PF00069.31	Protein kinase domain	T|D	Signal transduction mechanisms|Cell cycle control, cell division, chromosome partitioning	COG0515|COG1196	Serine/threonine protein kinase (SPS1) (PDB:6G4J)|Chromosome segregation ATPase Smc (Smc) (PDB:5XG3)			9364	ChrUn	----------------------------------------------------------------------------------------------------------------------------------------------------------------------------------------------------------------------------------------------------------------------------------------------------------------------------------------------------------------------------------------------------------------------------------------------------------------------------------------------------MPPSPLRSPACNNVNSPDLSSSTPERSASTASRPVKSAATTKVDVSNKQGETTHAVVKPPALVEKKSVFGKLFDRRSDAKSVGNGASTSTEGSVGESEAGINGKGSRKPSGKTNGSEGGRGTSAEFHPPENISGARLMALQGSLDSSTQPNGKHKAASERSGGEEKLFGGSSKLREMVGGKLGRKPSSSKGGRSDDGRSEDGENRSRAGSQATTSLLKKYGVCEKAAIGKGATAVVRLAHKWDRGTDKLYAVKEFRKRRKNESEKEYVKKLTSEFCISSTLHHENIVETVDLVQDENQHWCEVMEYCPGGDLYAAIKRGSMKQPEINSYFKQILNGISYLHQMGVAHRDIKPENLLLDGKGRIKITDFGVSDVFRMCWEKTTHLSKGLCGSEPYL------------------------PKEIFERKEYDARLVDVWSCGIVYYCCCIQELPWRVAKKSDPSFLSFY-ESYESSLSPTPLINLVKESRKIIKKMLNPEPEHRVQIEQVLEDDWVAGLTVLAV
27407	GC_00000540		PST_W025b	9373	52	184	8	0	0.969918142786047	0.686240011800277	0.803783909051914	PF00069.31	Protein kinase domain	T|D	Signal transduction mechanisms|Cell cycle control, cell division, chromosome partitioning	COG0515|COG1196	Serine/threonine protein kinase (SPS1) (PDB:6G4J)|Chromosome segregation ATPase Smc (Smc) (PDB:5XG3)			9373	ChrUn	MTDRMRLAKSMIGLREGYGERERVKRESMLPRLETRGLGSTADPSQVVDQGYLTTSTRSDQSINPAGLKSPIEPRTPISSPSMSAGPVRVNIVAPRSSSHSHGKIMTNMNDQDVIPISPLRRPKLSHKLSIKSFRSWIQNQRNTNLSSSVGPASSPINDQLLNPLMTRSSTPHHHHPTPIRSQSARIFKHKSSLNSLSPASSESRSNEILKPIIINKRSSVNSPPPPHSTQKHISKSASNDAFVWFNPSPQPSTPKPQQQLLKPTRQPTKHPSLPALASVHHPLRSLSSVPELSKAAHLPLPLPVCSNRFKIPCAVHMTSNPAPLRQPIPSSAVTYPSPLSLADSINNNNNNNNNQSPSDNHRIPLPARDDHSISHAGPGVGNKVTELELRLSQLDNLSTTTTSEAVLQPLTPITPALSNPSPERPLSVVEEYPTTTTKPSSNSIPASSTSNMSELSQPPSTLLVNSSQTSTLHPVQIPTNTAAMPLSPLQSPACNNVNSPDFSSSTPNCSASTASCPVKSAATAKVDVSNKQGETTHTVVKPPAPVEKKSVFGKLFDRRSDAKSVGNGASTSTEGSVGESEAGINGKGSRKTSGKTNGSEGGRGTSAEFHPPENISGARLMALQGSLDSSSQPNGKHKAASERSGGEDKLFGGSSKLRGMVGGKLGQKPSSSKGGQSDDGKSEDGENRLRAGSQAATSLRKKYGVCEKAAIGKGATAVVRLAHKWDRGTDKLYAVKEFRKRRKNESEKEYVKKLTSEFCISSTLHHENIVETVDLVQDENQHWCEVMEYCPGGDLYAAIKRGSMKQPEINSYFKQILNGILYLHQMGVAHRDIKPENLLLDGKGRIKITDFGVSDVFRMCWEKTTHLSKGLCGSEPYL------------------------PKEIFERKEYDARLVDVWSCGIVYYCCCIQELPWRVAKKTDPSFLSFY-ESYESSLSPTPLINLVKESRKIIKKMLNPEPEHRVHIEQVLEDDWVAGLTVLAV
27408	GC_00000540		PST_W025b	993	52	184	8	0	0.969918142786047	0.686240011800277	0.803783909051914	PF00069.31	Protein kinase domain	T|D	Signal transduction mechanisms|Cell cycle control, cell division, chromosome partitioning	COG0515|COG1196	Serine/threonine protein kinase (SPS1) (PDB:6G4J)|Chromosome segregation ATPase Smc (Smc) (PDB:5XG3)			993	Chr_4	----------------------------------------------------------------------------------------------------------------------------------------------------------------------------------------------------------------------------------------------------------------------------------------------------------------------------------------------------------------------------------------------------------------------------------------------------------------------------------------------------MPPSPLRSPACNNVNSPDLSSSTPERSASTASRPVKSAATTKVDVSNKQGETTHAVVKPPALVEKKSVFGKLFDRRSDAKSVGNGASTSTEGSVGESEAGINGKGSRKPSGKTNSSEGGRGTSAEFHPPENISGARLMALQGSLDSSTQPNGKHKAASERSGGEEKLFGGSSKLREMVGGKLGRKPSSSKGGRSDDGRSEDGENRSRAGSQATTSLLKKYGVCEKAAIGKGATAVVRLAHKWDRGTDKLYAVKEFRKRRKNESEKEYVKKLTSEFCISSTLHHENIVETVDLVQDENQHWCEVMEYCPGGDLYAAIKRGSMKQPEINSYFKQILNGISYLHQMGVAHRDIKPENLLLDGKGRIKITDFGVSDVFRMCWEKTTHLSKGLCGSEPYL------------------------PKEIFERKEYDARLVDVWSCGIVYYCCCIQELPWRVAKKSDPSFLSFY-ESYESSLSPTPLINLVKESRKIIKKMLDPEPEHRVHIEQVLEDDWVAGLTVLAV
27409	GC_00000540		PST_W025b	994	52	184	8	0	0.969918142786047	0.686240011800277	0.803783909051914	PF00069.31	Protein kinase domain	T|D	Signal transduction mechanisms|Cell cycle control, cell division, chromosome partitioning	COG0515|COG1196	Serine/threonine protein kinase (SPS1) (PDB:6G4J)|Chromosome segregation ATPase Smc (Smc) (PDB:5XG3)			994	Chr_4	--------------------------------------------------------------------------------------------------------------------------------------------------------------------------------------------------------------------------------------------------------------------------------------------------------------------------------------------------------------------------------------------------------------------------------------------------------------------MSEPSQPPSTPLANSSQTSTPHPVQIPTNTAPMPPSPLRSPACNNVNSPDLSSSTPERSASTASRPVKSAATTKVDVSNKQGETTHAVVKPPALVEKKSVFGKLFDRRSDAKSVGNGASTSTEGSVGESEAGINGKGSRKPSGKTNSSEGGRGTSAEFHPPENISGARLMALQGSLDSSTQPNGKHKAASERSGGEEKLFGGSSKLREMVGGKLGRKPSSSKGGRSDDGRSEDGENRSRAGSQATTSLLKKYGVCEKAAIGKGATAVVRLAHKWDRGTDKLYAVKEFRKRRKNESEKEYVKKLTSEFCISSTLHHENIVETVDLVQDENQHWCEVMEYCPGGDLYAAIKRGSMKQPEINSYFKQILNGISYLHQMGVAHRDIKPENLLLDGKGRIKITDFGVSDVFRMCWEKTTHLSKGLCGSEPYL------------------------RKSHFQ-----------------------------------ALIMTMY----------TDILSLIQ--------------PKRYSKGKNMMHDW---------
27410	GC_00000540		PST_W025b	992	52	184	8	0	0.969918142786047	0.686240011800277	0.803783909051914	PF00069.31	Protein kinase domain	T|D	Signal transduction mechanisms|Cell cycle control, cell division, chromosome partitioning	COG0515|COG1196	Serine/threonine protein kinase (SPS1) (PDB:6G4J)|Chromosome segregation ATPase Smc (Smc) (PDB:5XG3)			992	Chr_4	---------------------------------------------------------------------------------------------------------------------------------------------------------------------------------------------------------------------------------------------------------------------------------------------------------------------------------------------------------------------------------------------------------------------------------------------------------------------------------------------------------------------------------------------------------------------------------------------------------------------------------------------MALQGSLDSSTQPNGKHKAASERSGGEEKLFGGSSKLREMVGGKLGRKPSSSKGGRSDDGRSEDGENRSRAGSQATTSLLKKYGVCEKAAIGKGATAVVRLAHKWDRGTDKLYAVKEFRKRRKNESEKEYVKKLTSEFCISSTLHHENIVETVDLVQDENQHWCEVMEYCPGGDLYAAIKRGSMKQPEINSYFKQILNGISYLHQMGVAHRDIKPENLLLDGKGRIKITDFGVSDVFRMCWEKTTHLSKGLCGSEPYL------------------------PKEIFERKEYDARLVDVWSCGIVYYCCCIQELPWRVAKKSDPSFLSFY-ESYESSLSPTPLINLVKESRKIIKKMLDPEPEHRVHIEQVLEDDWVAGLTVLAV
27411	GC_00000540		PST_W025b	9374	52	184	8	0	0.969918142786047	0.686240011800277	0.803783909051914									9374	ChrUn	MTDRMRLAKSMIGLREGYGERERVKRESMLPRLETRGLGSTADPSQVVDQGYLTTSTRSDQSINPAGLKSPIEPRTPISSPSMSAGPVRVNIVAPRSSSHSHGKIMTNMNDQDVIPISPLRRPKLSHKLSIKSFRSWIQNQRNTNLSSSVGPASSPINDQLLNPLMTRSSTPHHHHPTPIRSQSARIFKHKSSLNSLSPASSESRSNEILKPIIINKRSSVNSPPPPHSTQKHISKSASNDAFVWFNPSPQPSTPKPQQQLLKPTRQPTKHPSLPALASVHHPLRSLSSVPELSKAAHLPLPLPVCSNRFKIPCAVHMTSNPAPLRQPIPSSAVTYPSPLSLADSINNNNNNNNNQSPSDNHRIPLPARDDHSISHAGPGVGNKVTELELRLSQLDNLSTTTTSEAVLQPLTPITPALSNPSPERPLSVVEEYPTTTTKPSSNSIPASSTSNMSELSQPPSTLLVNSSQTSTLHPVQIPTNTAAMPLSPLQSPACNNVNSPDFSSSTPNCSASTASCPVKSAATAKVDVSNKQGETTHTVVKPPAPVEKKSVFGKLFDRRSDAKSVGNGASTSTEGSVGESEAGINGKGSRKTSGKTNGSEGGRGTSAEFHPPENISGARLMALQGSLDSSSQPNGKHKAASERSGGEDKLFGGSSKLRGMVGGKLGQKPSSSKGGQSDDGKSEDGENRLRAGSQAATSLRKKYGVCEKAAIGKGATAVVRLAHKWDRGTDKLYAVKEFRKRRKNESEKEYVKKLTSEFCISSTL-------------------------------------------------------------------------------------------------------------------------------------------------------------------------------------------------------------------------------------------------
27412	GC_00000540		PST_W029a	2462	52	184	8	0	0.969918142786047	0.686240011800277	0.803783909051914	PF00069.31	Protein kinase domain	T|D	Signal transduction mechanisms|Cell cycle control, cell division, chromosome partitioning	COG0515|COG1196	Serine/threonine protein kinase (SPS1) (PDB:6G4J)|Chromosome segregation ATPase Smc (Smc) (PDB:5XG3)			2462	Chr_2	--------------------------------------------------------------------------------------------------------------------------------------------------------------------------------------------------------------------------------------------------------------------------------------------------------------------------------------------------------------------------------------------------------------------------------------------------------------------MSEPSQPPSTPLANSSQTSTPHPVQIPTNTAPMPPSPLRSPACNNVNSPDLSSSTPERSASTASRPVKSAATTKVDVSNKQGETTHAVVKPPALVEKKSVFGKLFDRRSDAKSVGNGASTSTEGSVGESEAGINGKGSRKPSGKTNSSEGGRGTSAEFHPPENISGARLMALQGSLDSSTQPNGKHKAASERSGGEEKLFGGSSKLREMVGGKLGRKPSSSKGGRSDDGRSEDGENRSRAGSQATTSLLKKYGVCEKAAIGKGATAVVRLAHKWDRGTDKLYAVKEFRKRRKNESEKEYVKKLTSEFCISSTLHHENIVETVDLVQDENQHWCEVMEYCPGGDLYAAIKRGSMKQPEINSYFKQILNGISYLHQMGVAHRDIKPENLLLDGKGRIKITDFGVSDVFRMCWEKTTHLSKGLCGSEPYL------------------------PKEIFERKEYDARLVDVWSCGIVYYCCCIQELPWRVAKKSDPSFLSFY-ESYESSLSPTPLINLVKESRKIIKKMLDPEPEHRVHIEQVLEDDWVAGLTVLAV
27413	GC_00000540		PST_W029a	2463	52	184	8	0	0.969918142786047	0.686240011800277	0.803783909051914	PF00069.31	Protein kinase domain	T|D	Signal transduction mechanisms|Cell cycle control, cell division, chromosome partitioning	COG0515|COG1196	Serine/threonine protein kinase (SPS1) (PDB:6G4J)|Chromosome segregation ATPase Smc (Smc) (PDB:5XG3)			2463	Chr_2	----------------------------------------------------------------------------------------------------------------------------------------------------------------------------------------------------------------------------------------------------------------------------------------------------------------------------------------------------------------------------------------------------------------------------------------------------------------------------------------------------MPPSPLRSPACNNVNSPDLSSSTPERSASTASRPVKSAATTKVDVSNKQGETTHAVVKPPALVEKKSVFGKLFDRRSDAKSVGNGASTSTEGSVGESEAGINGKGSRKPSGKTNSSEGGRGTSAEFHPPENISGARLMALQGSLDSSTQPNGKHKAASERSGGEEKLFGGSSKLREMVGGKLGRKPSSSKGGRSDDGRSEDGENRSRAGSQATTSLLKKYGVCEKAAIGKGATAVVRLAHKWDRGTDKLYAVKEFRKRRKNESEKEYVKKLTSEFCISSTLHHENIVETVDLVQDENQHWCEVMEYCPGGDLYAAIKRGSMKQPEINSYFKQILNGISYLHQMGVAHRDIKPENLLLDGKGRIKITDFGVSDVFRMCWEKTTHLSKGLCGSEPYL------------------------PKEIFERKEYDARLVDVWSCGIVYYCCCIQELPWRVAKKSDPSFLSFY-ESYESSLSPTPLINLVKESRKIIKKMLDPEPEHRVHIEQVLEDDWVAGLTVLAV
27414	GC_00000540		PST_W029a	2457	52	184	8	0	0.969918142786047	0.686240011800277	0.803783909051914	PF00069.31	Protein kinase domain	T|D	Signal transduction mechanisms|Cell cycle control, cell division, chromosome partitioning	COG0515|COG1196	Serine/threonine protein kinase (SPS1) (PDB:6G4J)|Chromosome segregation ATPase Smc (Smc) (PDB:5XG3)			2457	Chr_2	MTDRMRLAKSMIGLREGYGERERVKRESMLPRLETRGLGSTADPSQVVAQGYLTTSTRSDQSINPAGLKSPIEPRTPISSPSMSAGPVRVNIVAPRSSSHSHGKIMTNMNDQDVIPISPLRRPKLSHKLSIKSFRSWIQNQRNTNLSSSVGPASSPINDQLLNPLMTRSSTPHHHHPTPIRSQSARIFKHKSSLNSLSPASSESRSNEILKPIIINKRSSVNSPPPPHSTQKHISKSASNDAFVWFNPSPQPSTPKPQQQLLKPTRQPTKHPSLPALASVHHPLRSLSSVPELSKAAHLPLPLPVCSNRFKIPCAVHMTSNPAPLRQPIPSSAVTYPSPLSLADSINNNNNNNNNQSPSDNHRIPLPARDDHSISHAGPGVGNKVTELELRLSQLDNLSTTTTSEAVLQPLTPITPALSNPSPERPLSVVEEYPTTTTKPSSNSIPASSTSNMSELSQPPSTLLVNSSQTSTLHPVQIPTNTAAMPLSPLQSPACNNVNSPDFSSSTPNCSASTASCPVKSAATAKVDVSNKQGETTHTVVKPPAPVEKKSVFGKLFDRRSDAKSVGNGASTSTEGSVGKSEAGINGKGSRKTSGKTNGSEGGRGTSAEFHPPENISGARLMALQGSLDSSSQPNGKHKAASERSGGEDKLFGGSSKLRGMVGGKLGQKPSSSKGGQSDDGKSEDGENRSRAGSQAATSLRKKYGVCEKAAIGKGATAVVRLAHKWDRGTDKLYAVKEFRKRRKNESEKEYVKKLTSEFCISSTLHHENIVETVDLVQDENQHWCEVMEYCPGGDLYAAIKRGSMKQPEINSYFKQILNGISYLHQMGVAHRDIKPENLLLDGKGRIKITDFGVSDVFRMCWEKTTHLSKGLCGSEPYLRAPYSLSYQNHNYIHIDIFLFVETAKEIFERKEYDARLVDVWSCGIVYYCCCIQELPWRVAKKTDPSFLSFY-ESYESSLSPTPLINLVKESRKIIKKMLNPEPEHRVHIEQVLEDDWVAGLTVLAV
27415	GC_00000540		PST_W029b	1253	52	184	8	0	0.969918142786047	0.686240011800277	0.803783909051914	PF00069.31	Protein kinase domain	T|D	Signal transduction mechanisms|Cell cycle control, cell division, chromosome partitioning	COG0515|COG1196	Serine/threonine protein kinase (SPS1) (PDB:6G4J)|Chromosome segregation ATPase Smc (Smc) (PDB:5XG3)			1253	Chr_4	--------------------------------------------------------------------------------------------------------------------------------------------------------------------------------------------------------------------------------------------------------------------------------------------------------------------------------------------------------------------------------------------------------------------------------------------------------------------MSEPSQPPSTPLANSSQTSTLHPVQIPTNTAPMPPSPLRSPACNNVNSPDLSSSTPERSASTASRPVKSAATTKVDVSNKQGETTHAVVKPPALVEKKSVFGKLFDRRSDAKSVGNGASTSTEGSVGESEAGINGKGSRKPSGKTNGSEGGRGTSAEFHPPENISGARLMALQGSLDSSTQPNGKHKAASERSGGEEKLFGGSSKLREMVGGKLGRKPSSSKGGRSDDGRSEDGENRSRAGSQATTSLLKKYGVCEKAAIGKGATAVVRLAHKWDRGTDKLYAVKEFRKRRKNESEKEYVKKLTSEFCISSTLHHENIVETVDLVQDENQHWCEVMEYCPGGDLYAAIKRGSMKQPEINSYFKQILNGISYLHQMGVAHRDIKPENLLLDGKGRIKITDFGVSDVFRMCWEKTTHLSKGLCGSEPYL------------------------PKEIFERKEYDARLVDVWSCGIVYYCCCIQELPWRVAKKSDPSFLSFY-ESYESSLSPTPLINLVKESRKIIKKMLNPEPEHRVQIEQVLEDDWVAGLTVLAV
27416	GC_00000540		PST_W029b	1243	52	184	8	0	0.969918142786047	0.686240011800277	0.803783909051914	PF00069.31	Protein kinase domain	T|D	Signal transduction mechanisms|Cell cycle control, cell division, chromosome partitioning	COG0515|COG1196	Serine/threonine protein kinase (SPS1) (PDB:6G4J)|Chromosome segregation ATPase Smc (Smc) (PDB:5XG3)			1243	Chr_4	MTDRMRLAKSMIGLREGYGERERVKRESMLPRLETRGLGSTADPSQVVDQGYLTTSTRSDQSINPAGLKSPIEPRTPISSPSMSAGPVRVNIVAPRSSSHSHGKIMTNMNDQDVIPISPLRRPKLSHKLSIKSFRSWIQNQRNTNLSSSVGPASSPINDQLLNPLMTRSSTPHHHHPTPIRSQSARIFKHKSSLNSLSPASSESRSNEILKPIIINKRSSVNSPPPPHSTQKHISKSASNDAFVWFNPSPQPSTPKPQQQLLKPTRQPTKHPSLPALASVHHPLRSLSSVPELSKAAHLPLPLPVCSNRFKIPCAVHMTSNPAPLRQPIPSSAVTYPSPLSLADSINNNNNNNNNQSPSDNHRIPLPARDDHSISHAGPGVGNKVTELELRLSQLDNLSTTTTSEAVLQPLTPITPALSNPSPERPLSVVEEYPTTTTKPSSNSIPASSTSNMSELSQPPSTLLVNSSQTSTLHPVQIPTNTAAMPLSPLQSPACNNVNSPDFSSSTPNCSASTASCPVKSAATAKVDVSNKQGETTHTVVKPPAPVEKKSVFGKLFDRRSDAKSVGNGASTSTEGSVGESEAGINGKGSRKTSGKTNGSEGGRGTSAEFHPPENISGARLMALQGSLDSSSQPNGKHKAASERSGGEDKLFGGSSKLRGMVGGKLGQKPSSSKGGQSDDGKSEDGENRLRAGSQAATSLRKKYGVCEKAAIGKGATAVVRLAHKWDRGTDKLYAVKEFRKRRKNESEKEYVKKLTSEFCISSTLHHENIVETVDLVQDENQHWCEVMEYCPGGDLYAAIKRGSMKQPEINSYFKQILNGILYLHQMGVAHRDIKPENLLLDGKGRIKITDFGVSDVFRMCWEKTTHLSKGLCGSEPYL------------------------PKEIFERKEYDARLVDVWSCGIVYYCCCIQELPWRVAKKTDPSFLSFY-ESYESSLSPTPLINLVKESRKIIKKMLNPEPEHRVHIEQVLEDDWVAGLTVLAV
27417	GC_00000540		PST_W029b	1254	52	184	8	0	0.969918142786047	0.686240011800277	0.803783909051914	PF00069.31	Protein kinase domain	T|D	Signal transduction mechanisms|Cell cycle control, cell division, chromosome partitioning	COG0515|COG1196	Serine/threonine protein kinase (SPS1) (PDB:6G4J)|Chromosome segregation ATPase Smc (Smc) (PDB:5XG3)			1254	Chr_4	----------------------------------------------------------------------------------------------------------------------------------------------------------------------------------------------------------------------------------------------------------------------------------------------------------------------------------------------------------------------------------------------------------------------------------------------------------------------------------------------------MPPSPLRSPACNNVNSPDLSSSTPERSASTASRPVKSAATTKVDVSNKQGETTHAVVKPPALVEKKSVFGKLFDRRSDAKSVGNGASTSTEGSVGESEAGINGKGSRKPSGKTNGSEGGRGTSAEFHPPENISGARLMALQGSLDSSTQPNGKHKAASERSGGEEKLFGGSSKLREMVGGKLGRKPSSSKGGRSDDGRSEDGENRSRAGSQATTSLLKKYGVCEKAAIGKGATAVVRLAHKWDRGTDKLYAVKEFRKRRKNESEKEYVKKLTSEFCISSTLHHENIVETVDLVQDENQHWCEVMEYCPGGDLYAAIKRGSMKQPEINSYFKQILNGISYLHQMGVAHRDIKPENLLLDGKGRIKITDFGVSDVFRMCWEKTTHLSKGLCGSEPYL------------------------RKSHFQ-----------------------------------ALIMTMY----------TDILSLIQ--------------PKRYSKGKNMMHDW---------
27418	GC_00000540		PST_W029b	1252	52	184	8	0	0.969918142786047	0.686240011800277	0.803783909051914	PF00069.31	Protein kinase domain	T|D	Signal transduction mechanisms|Cell cycle control, cell division, chromosome partitioning	COG0515|COG1196	Serine/threonine protein kinase (SPS1) (PDB:6G4J)|Chromosome segregation ATPase Smc (Smc) (PDB:5XG3)			1252	Chr_4	---------------------------------------------------------------------------------------------------------------------------------------------------------------------------------------------------------------------------------------------------------------------------------------------------------------------------------------------------------------------------------------------------------------------------------------------------------------------------------------------------------------------------------------------------------------------------------------------------------------------------------------------MALQGSLDSSTQPNGKHKAASERSGGEEKLFGGSSKLREMVGGKLGRKPSSSKGGRSDDGRSEDGENRSRAGSQATTSLLKKYGVCEKAAIGKGATAVVRLAHKWDRGTDKLYAVKEFRKRRKNESEKEYVKKLTSEFCISSTLHHENIVETVDLVQDENQHWCEVMEYCPGGDLYAAIKRGSMKQPEINSYFKQILNGISYLHQMGVAHRDIKPENLLLDGKGRIKITDFGVSDVFRMCWEKTTHLSKGLCGSEPYL------------------------PKEIFERKEYDARLVDVWSCGIVYYCCCIQELPWRVAKKSDPSFLSFY-ESYESSLSPTPLINLVKESRKIIKKMLNPEPEHRVQIEQVLEDDWVAGLTVLAV
27419	GC_00000540		PST_W029b	1244	52	184	8	0	0.969918142786047	0.686240011800277	0.803783909051914									1244	Chr_4	MTDRMRLAKSMIGLREGYGERERVKRESMLPRLETRGLGSTADPSQVVDQGYLTTSTRSDQSINPAGLKSPIEPRTPISSPSMSAGPVRVNIVAPRSSSHSHGKIMTNMNDQDVIPISPLRRPKLSHKLSIKSFRSWIQNQRNTNLSSSVGPASSPINDQLLNPLMTRSSTPHHHHPTPIRSQSARIFKHKSSLNSLSPASSESRSNEILKPIIINKRSSVNSPPPPHSTQKHISKSASNDAFVWFNPSPQPSTPKPQQQLLKPTRQPTKHPSLPALASVHHPLRSLSSVPELSKAAHLPLPLPVCSNRFKIPCAVHMTSNPAPLRQPIPSSAVTYPSPLSLADSINNNNNNNNNQSPSDNHRIPLPARDDHSISHAGPGVGNKVTELELRLSQLDNLSTTTTSEAVLQPLTPITPALSNPSPERPLSVVEEYPTTTTKPSSNSIPASSTSNMSELSQPPSTLLVNSSQTSTLHPVQIPTNTAAMPLSPLQSPACNNVNSPDFSSSTPNCSASTASCPVKSAATAKVDVSNKQGETTHTVVKPPAPVEKKSVFGKLFDRRSDAKSVGNGASTSTEGSVGESEAGINGKGSRKTSGKTNGSEGGRGTSAEFHPPENISGARLMALQGSLDSSSQPNGKHKAASERSGGEDKLFGGSSKLRGMVGGKLGQKPSSSKGGQSDDGKSEDGENRLRAGSQAATSLRKKYGVCEKAAIGKGATAVVRLAHKWDRGTDKLYAVKEFRKRRKNESEKEYVKKLTSEFCISSTL-------------------------------------------------------------------------------------------------------------------------------------------------------------------------------------------------------------------------------------------------
27420	GC_00000540		PST_W039a	3529	52	184	8	0	0.969918142786047	0.686240011800277	0.803783909051914	PF00069.31	Protein kinase domain	T|D	Signal transduction mechanisms|Cell cycle control, cell division, chromosome partitioning	COG0515|COG1196	Serine/threonine protein kinase (SPS1) (PDB:6G4J)|Chromosome segregation ATPase Smc (Smc) (PDB:5XG3)			3529	Chr_8	--------------------------------------------------------------------------------------------------------------------------------------------------------------------------------------------------------------------------------------------------------------------------------------------------------------------------------------------------------------------------------------------------------------------------------------------------------------------MSEPSQPPSTPLANSSQTSTPHPVQIPTNTAPMPPSPLRSPACNNVNSPDLSSSTPERSASTASRPVKSAATTKVDVSNKQGETTHAVVKPPALVEKKSVFGKLFDRRSDAKSVGNGASTSTEGSVGESEAGINGKGSRKPSGKTNSSEGGRGTSAEFHPPENISGARLMALQGSLDSSTQPNGKHKAASERSGGEEKLFGGSSKLREMVGGKLGRKPSSSKGGRSDDGRSEDGENRSRAGSQATTSLLKKYGVCEKAAIGKGATAVVRLAHKWDRGTDKLYAVKEFRKRRKNESEKEYVKKLTSEFCISSTLHHENIVETVDLVQDENQHWCEVMEYCPGGDLYAAIKRGSMKQPEINSYFKQILNGISYLHQMGVAHRDIKPENLLLDGKGRIKITDFGVSDVFRMCWEKTTHLSKGLCGSEPYL------------------------PKEIFERKEYDARLVDVWSCGIVYYCCCIQELPWRVAKKSDPSFLSFY-ESYESSLSPTPLINLVKESRKIIKKMLDPEPEHRVHIEQVLEDDWVAGLTVLAV
27421	GC_00000540		PST_W039a	3536	52	184	8	0	0.969918142786047	0.686240011800277	0.803783909051914	PF00069.31	Protein kinase domain	T|D	Signal transduction mechanisms|Cell cycle control, cell division, chromosome partitioning	COG0515|COG1196	Serine/threonine protein kinase (SPS1) (PDB:6G4J)|Chromosome segregation ATPase Smc (Smc) (PDB:5XG3)			3536	Chr_8	MTDRMRLAKSMIGLREGYGERERVKRESMLPRLETRGLGSTADPSQVVAQGYLTTSTRSDQSINPAGLKSPIEPRTPISSPSMSAGPVRVNIVAPRSSSHSHGKIMTNMNDQDVIPISPLRRPKLSHKLSIKSFRSWIQNQRNTNLSSSVGPASSPINDQLLNPLMTRSSTPHHHHPTPIRSQSARIFKHKSSLNSLSPASSESRSNEILKPIIINKRSSVNSPPPPHSTQKHISKSASNDAFVWFNPSPQPSTPKPQQQLLKPTRQPTKHPSLPALASVHHPLRSLSSVPELSKAAHLPLPLPVCSNRFKIPCAVHMTSNPAPLRQPIPSSAVTYPSPLSLADSINNNNNNNNNQSPSDNHRIPLPARDDHSISHAGPGVGNKVTELELRLSQLDNLSTTTTSEAVLQPLTPITPALSNPSPERPLSVVEEYPTTTTKPSSNSIPASSTSNMSELSQPPSTLLVNSSQTSTLHPVQIPTNTAAMPLSPLQSPACNNVNSPDFSSSTPNCSASTASCPVKSAATAKVDVSNKQGETTHTVVKPPAPVEKKSVFGKLFDRRSDAKSVGNGASTSTEGSVGKSEAGINGKGSRKTSGKTNGSEGGRGTSAEFHPPENISGARLMALQGSLDSSSQPNGKHKAASERSGGEDKLFGGSSKLRGMVGGKLGQKPSSSKGGQSDDGKSEDGENRSRAGSQAATSLRKKYGVCEKAAIGKGATAVVRLAHKWDRGTDKLYAVKEFRKRRKNESEKEYVKKLTSEFCISSTLHHENIVETVDLVQDENQHWCEVMEYCPGGDLYAAIKRGSMKQPEINSYFKQILNGISYLHQMGVAHRDIKPENLLLDGKGRIKITDFGVSDVFRMCWEKTTHLSKGLCGSEPYL------------------------PKEIFERKEYDARLVDVWSCGIVYYCCCIQELPWRVAKKTDPSFLSFY-ESYESSLSPTPLINLVKESRKIIKKMLNPEPEHRVHIEQVLEDDWVAGLTVLAV
27422	GC_00000540		PST_W039a	3530	52	184	8	0	0.969918142786047	0.686240011800277	0.803783909051914	PF00069.31	Protein kinase domain	T|D	Signal transduction mechanisms|Cell cycle control, cell division, chromosome partitioning	COG0515|COG1196	Serine/threonine protein kinase (SPS1) (PDB:6G4J)|Chromosome segregation ATPase Smc (Smc) (PDB:5XG3)			3530	Chr_8	----------------------------------------------------------------------------------------------------------------------------------------------------------------------------------------------------------------------------------------------------------------------------------------------------------------------------------------------------------------------------------------------------------------------------------------------------------------------------------------------------MPPSPLRSPACNNVNSPDLSSSTPERSASTASRPVKSAATTKVDVSNKQGETTHAVVKPPALVEKKSVFGKLFDRRSDAKSVGNGASTSTEGSVGESEAGINGKGSRKPSGKTNSSEGGRGTSAEFHPPENISGARLMALQGSLDSSTQPNGKHKAASERSGGEEKLFGGSSKLREMVGGKLGRKPSSSKGGRSDDGRSEDGENRSRAGSQATTSLLKKYGVCEKAAIGKGATAVVRLAHKWDRGTDKLYAVKEFRKRRKNESEKEYVKKLTSEFCISSTLHHENIVETVDLVQDENQHWCEVMEYCPGGDLYAAIKRGSMKQPEINSYFKQILNGISYLHQMGVAHRDIKPENLLLDGKGRIKITDFGVSDVFRMCWEKTTHLSKGLCGSEPYL------------------------PKEIFERKEYDARLVDVWSCGIVYYCCCIQELPWRVAKKSDPSFLSFY-ESYESSLSPTPLINLVKESRKIIKKMLDPEPEHRVHIEQVLEDDWVAGLTVLAV
27423	GC_00000540		PST_W039a	3531	52	184	8	0	0.969918142786047	0.686240011800277	0.803783909051914	PF00069.31	Protein kinase domain	T|D	Signal transduction mechanisms|Cell cycle control, cell division, chromosome partitioning	COG0515|COG1196	Serine/threonine protein kinase (SPS1) (PDB:6G4J)|Chromosome segregation ATPase Smc (Smc) (PDB:5XG3)			3531	Chr_8	--------------------------------------------------------------------------------------------------------------------------------------------------------------------------------------------------------------------------------------------------------------------------------------------------------------------------------------------------------------------------------------------------------------------------------------------------------------------MSEPSQPPSTPLANSSQTSTPHPVQIPTNTAPMPPSPLRSPACNNVNSPDLSSSTPERSASTASRPVKSAATTKVDVSNKQGETTHAVVKPPALVEKKSVFGKLFDRRSDAKSVGNGASTSTEGSVGESEAGINGKGSRKPSGKTNSSEGGRGTSAEFHPPENISGARLMALQGSLDSSTQPNGKHKAASERSGGEEKLFGGSSKLREMVGGKLGRKPSSSKGGRSDDGRSEDGENRSRAGSQATTSLLKKYGVCEKAAIGKGATAVVRLAHKWDRGTDKLYAVKEFRKRRKNESEKEYVKKLTSEFCISSTLHHENIVETVDLVQDENQHWCEVMEYCPGGDLYAAIKRGSMKQPEINSYFKQILNGISYLHQMGVAHRDIKPENLLLDGKGRIKITDFGVSDVFRMCWEKTTHLSKGLCGSEPYL------------------------RKSHFQ-----------------------------------ALIMTMY----------TDILSLIQ--------------PKRYSKGKNMMHDW---------
27424	GC_00000540		PST_W039a	3533	52	184	8	0	0.969918142786047	0.686240011800277	0.803783909051914									3533	Chr_8	-----------------------------------------------------------------------------------------------------------------------------------------------------------------------------------------------------------------------------------------------------------------------------------------------------------------------------------------------------------------------------------------------------------------------------------------------------------------MQLLPSTDHFLARDCQHLSRMDQIEPVIEAKNTTSKPVLQPLTPI-----TPALSNPSPEQPLSVVK-----------------------------------------EYPTTAKTSSNSIPASSTSNVSE-------------------------------------------------------------------------------------LSQPPST-------------------------------------------------------------------------------------------------------LVED---------------------------------------------------------------------------------------------------------------------------------------------------------------------------------------------------------------------------------SV
27425	GC_00000540		PST_W039b	1036	52	184	8	0	0.969918142786047	0.686240011800277	0.803783909051914	PF00069.31	Protein kinase domain	T|D	Signal transduction mechanisms|Cell cycle control, cell division, chromosome partitioning	COG0515|COG1196	Serine/threonine protein kinase (SPS1) (PDB:6G4J)|Chromosome segregation ATPase Smc (Smc) (PDB:5XG3)			1036	Chr_8	--------------------------------------------------------------------------------------------------------------------------------------------------------------------------------------------------------------------------------------------------------------------------------------------------------------------------------------------------------------------------------------------------------------------------------------------------------------------MSEPSQPPSTPLANSSQTSTLHPVQIPTNTAPMPPSPLRSPACNNVNSPDLSSSTPERSASTASRPVKSAATTKVDVSNKQGETTHAVVKPPALVEKKSVFGKLFDRRSDAKSVGNGASTSTEGSVGESEAGINGKGSRKPSGKTNGSEGGRGTSAEFHPPENISGARLMALQGSLDSSTQPNGKHKAASERSGGEEKLFGGSSKLREMVGGKLGRKPSSSKGGRSDDGRSEDGENRSRAGSQATTSLLKKYGVCEKAAIGKGATAVVRLAHKWDRGTDKLYAVKEFRKRRKNESEKEYVKKLTSEFCISSTLHHENIVETVDLVQDENQHWCEVMEYCPGGDLYAAIKRGSMKQPEINSYFKQILNGISYLHQMGVAHRDIKPENLLLDGKGRIKITDFGVSDVFRMCWEKTTHLSKGLCGSEPYL------------------------PKEIFERKEYDARLVDVWSCGIVYYCCCIQELPWRVAKKSDPSFLSFY-ESYESSLSPTPLINLVKESRKIIKKMLNPEPEHRVQIEQVLEDDWVAGLTVLAV
27426	GC_00000540		PST_W039b	1044	52	184	8	0	0.969918142786047	0.686240011800277	0.803783909051914	PF00069.31	Protein kinase domain	T|D	Signal transduction mechanisms|Cell cycle control, cell division, chromosome partitioning	COG0515|COG1196	Serine/threonine protein kinase (SPS1) (PDB:6G4J)|Chromosome segregation ATPase Smc (Smc) (PDB:5XG3)			1044	Chr_8	MTDRMRLAKSMIGLREGYGERERVKRESMLPRLETRGLGSTADPSQVVDQGYLTTSTRSDQSINPAGLKSPIEPRTPISSPSMSAGPVRVNIVAPRSSSHSHGKIMTNMNDQDVIPISPLRRPKLSHKLSIKSFRSWIQNQRNTNLSSSVGPASSPINDQLLNPLMTRSSTPHHHHPTPIRSQSARIFKHKSSLNSLSPASSESRSNEILKPIIINKRSSVNSPPPPHSTQKHISKSASNDAFVWFNPSPQPSTPKPQQQLLKPTRQPTKHPSLPALASVHHPLRSLSSVPELSKAAHLPLPLPVCSNRFKIPCAVHMTSNPAPLRQPIPSSAVTYPSPLSLADSINNNNNNNNNQSPSDNHRIPLPARDDHSISHAGPGVGNKVTELELRLSQLDNLSTTTTSEAVLQPLTPITPALSNPSPERPLSVVEEYPTTTTKPSSNSIPASSTSNMSELSQPPSTLLVNSSQTSTLHPVQIPTNTAAMPLSPLQSPACNNVNSPDFSSSTPNCSASTASCPVKSAATAKVDVSNKQGETTHTVVKPPAPVEKKSVFGKLFDRRSDAKSVGNGASTSTEGSVGESEAGINGKGSRKTSGKTNGSEGGRGTSAEFHPPENISGARLMALQGSLDSSSQPNGKHKAASERSGGEDKLFGGSSKLRGMVGGKLGQKPSSSKGGQSDDGKSEDGENRLRAGSQAATSLRKKYGVCEKAAIGKGATAVVRLAHKWDRGTDKLYAVKEFRKRRKNESEKEYVKKLTSEFCISSTLHHENIVETVDLVQDENQHWCEVMEYCPGGDLYAAIKRGSMKQPEINSYFKQILNGILYLHQMGVAHRDIKPENLLLDGKGRIKITDFGVSDVFRMCWEKTTHLSKGLCGSEPYLRTPYSLSYQNHHYIHIDIFLFVETAKEIFERKEYDARLVDVWSCGIVYYCCCIQELPWRVAKKTDPSFLSFY-ESYESSLSPTPLINLVKESRKIIKKMLNPEPEHRVHIEQVLEDDWVAGLTVLAV
27427	GC_00000540		PST_W048a	1257	52	184	8	0	0.969918142786047	0.686240011800277	0.803783909051914	PF00069.31	Protein kinase domain	T|D	Signal transduction mechanisms|Cell cycle control, cell division, chromosome partitioning	COG0515|COG1196	Serine/threonine protein kinase (SPS1) (PDB:6G4J)|Chromosome segregation ATPase Smc (Smc) (PDB:5XG3)			1257	Chr_2	--------------------------------------------------------------------------------------------------------------------------------------------------------------------------------------------------------------------------------------------------------------------------------------------------------------------------------------------------------------------------------------------------------------------------------------------------------------------MSEPSQPPSTPLANSSQTSTPHPVQIPTNTAPMPPSPLRSPACNNVNSPDLSSSTPERSASTASRPVKSAATTKVDVSNKQGETTHAVVKPPALVEKKSVFGKLFDRRSDAKSVGNGASTSTEGSVGESEAGINGKGSRKPSGKTNSSEGGRGTSAEFHPPENISGARLMALQGSLDSSTQPNGKHKAASERSGGEEKLFGGSSKLREMVGGKLGRKPSSSKGGRSDDGRSEDGENRSRAGSQATTSLLKKYGVCEKAAIGKGATAVVRLAHKWDRGTDKLYAVKEFRKRRKNESEKEYVKKLTSEFCISSTLHHENIVETVDLVQDENQHWCEVMEYCPGGDLYAAIKRGSMKQPEINSYFKQILNGISYLHQMGVAHRDIKPENLLLDGKGRIKITDFGVSDVFRMCWEKTTHLSKGLCGSEPYL------------------------PKEIFERKEYDARLVDVWSCGIVYYCCCIQELPWRVAKKSDPSFLSFY-ESYESSLSPTPLINLVKESRKIIKKMLDPEPEHRVHIEQVLEDDWVAGLTVLAV
27428	GC_00000540		PST_W048a	1253	52	184	8	0	0.969918142786047	0.686240011800277	0.803783909051914	PF00069.31	Protein kinase domain	T|D	Signal transduction mechanisms|Cell cycle control, cell division, chromosome partitioning	COG0515|COG1196	Serine/threonine protein kinase (SPS1) (PDB:6G4J)|Chromosome segregation ATPase Smc (Smc) (PDB:5XG3)			1253	Chr_2	MTDRMRLAKSMIGLREGYGERERVKRESMLPRLETRGLGSTADPSQVVAQGYLTTSTRSDQSINPAGLKSPIEPRTPISSPSMSAGPVRVNIVAPRSSSHSHGKIMTNMNDQDVIPISPLRRPKLSHKLSIKSFRSWIQNQRNTNLSSSVGPASSPINDQLLNPLMTRSSTPHHHHPTPIRSQSARIFKHKSSLNSLSPASSESRSNEILKPIIINKRSSVNSPPPPHSTQKHISKSASNDAFVWFNPSPQPSTPKPQQQLLKPTRQPTKHPSLPALASVHHPLRSLSSVPELSKAAHLPLPLPVCSNRFKIPCAVHMTSNPAPLRQPIPSSAVTYPSPLSLADSINNNNNNNNNQSPSDNHRIPLPARDDHSISHAGPGVGNKVTELELRLSQLDNLSTTTTSEAVLQPLTPITPALSNPSPERPLSVVEEYPTTTTKPSSNSIPASSTSNMSELSQPPSTLLVNSSQTSTLHPVQIPTNTAAMPLSPLQSPACNNVNSPDFSSSTPNCSASTASCPVKSAATAKVDVSNKQGETTHTVVKPPAPVEKKSVFGKLFDRRSDAKSVGNGASTSTEGSVGKSEAGINGKGSRKTSGKTNGSEGGRGTSAEFHPPENISGARLMALQGSLDSSSQPNGKHKAASERSGGEDKLFGGSSKLRGMVGGKLGQKPSSSKGGQSDDGKSEDGENRSRAGSQAATSLRKKYGVCEKAAIGKGATAVVRLAHKWDRGTDKLYAVKEFRKRRKNESEKEYVKKLTSEFCISSTLHHENIVETVDLVQDENQHWCEVMEYCPGGDLYAAIKRGSMKQPEINSYFKQILNGISYLHQMGVAHRDIKPENLLLDGKGRIKITDFGVSDVFRMCWEKTTHLSKGLCGSEPYL------------------------PKEIFERKEYDARLVDVWSCGIVYYCCCIQELPWRVAKKTDPSFLSFY-ESYESSLSPTPLINLVKESRKIIKKMLNPEPEHRVHIEQVLEDDWVAGLTVLAV
27429	GC_00000540		PST_W048a	1258	52	184	8	0	0.969918142786047	0.686240011800277	0.803783909051914	PF00069.31	Protein kinase domain	T|D	Signal transduction mechanisms|Cell cycle control, cell division, chromosome partitioning	COG0515|COG1196	Serine/threonine protein kinase (SPS1) (PDB:6G4J)|Chromosome segregation ATPase Smc (Smc) (PDB:5XG3)			1258	Chr_2	----------------------------------------------------------------------------------------------------------------------------------------------------------------------------------------------------------------------------------------------------------------------------------------------------------------------------------------------------------------------------------------------------------------------------------------------------------------------------------------------------MPPSPLRSPACNNVNSPDLSSSTPERSASTASRPVKSAATTKVDVSNKQGETTHAVVKPPALVEKKSVFGKLFDRRSDAKSVGNGASTSTEGSVGESEAGINGKGSRKPSGKTNSSEGGRGTSAEFHPPENISGARLMALQGSLDSSTQPNGKHKAASERSGGEEKLFGGSSKLREMVGGKLGRKPSSSKGGRSDDGRSEDGENRSRAGSQATTSLLKKYGVCEKAAIGKGATAVVRLAHKWDRGTDKLYAVKEFRKRRKNESEKEYVKKLTSEFCISSTLHHENIVETVDLVQDENQHWCEVMEYCPGGDLYAAIKRGSMKQPEINSYFKQILNGISYLHQMGVAHRDIKPENLLLDGKGRIKITDFGVSDVFRMCWEKTTHLSKGLCGSEPYL------------------------PKEIFERKEYDARLVDVWSCGIVYYCCCIQELPWRVAKKSDPSFLSFY-ESYESSLSPTPLINLVKESRKIIKKMLDPEPEHRVHIEQVLEDDWVAGLTVLAV
27430	GC_00000540		PST_W048b	2145	52	184	8	0	0.969918142786047	0.686240011800277	0.803783909051914	PF00069.31	Protein kinase domain	T|D	Signal transduction mechanisms|Cell cycle control, cell division, chromosome partitioning	COG0515|COG1196	Serine/threonine protein kinase (SPS1) (PDB:6G4J)|Chromosome segregation ATPase Smc (Smc) (PDB:5XG3)			2145	Chr_4	--------------------------------------------------------------------------------------------------------------------------------------------------------------------------------------------------------------------------------------------------------------------------------------------------------------------------------------------------------------------------------------------------------------------------------------------------------------------MSEPSQPPSTPLANSSQTSTLHPVQIPTNTAPMPPSPLRSPACNNVNSPDLSSSTPERSASTASRPVKSAATTKVDVSNKQGETTHAVVKPPALVEKKSVFGKLFDRRSDAKSVGNGASTSTEGSVGESEAGINGKGSRKPSGKTNGSEGGRGTSAEFHPPENISGARLMALQGSLDSSTQPNGKHKAASERSGGEEKLFGGSSKLREMVGGKLGRKPSSSKGGRSDDGRSEDGENRSRAGSQATTSLLKKYGVCEKAAIGKGATAVVRLAHKWDRGTDKLYAVKEFRKRRKNESEKEYVKKLTSEFCISSTLHHENIVETVDLVQDENQHWCEVMEYCPGGDLYAAIKRGSMKQPEINSYFKQILNGISYLHQMGVAHRDIKPENLLLDGKGRIKITDFGVSDVFRMCWEKTTHLSKGLCGSEPYL------------------------PKEIFERKEYDARLVDVWSCGIVYYCCCIQELPWRVAKKSDPSFLSFY-ESYESSLSPTPLINLVKESRKIIKKMLNPEPEHRVQIEQVLEDDWVAGLTVLAV
27431	GC_00000540		PST_W048b	2146	52	184	8	0	0.969918142786047	0.686240011800277	0.803783909051914	PF00069.31	Protein kinase domain	T|D	Signal transduction mechanisms|Cell cycle control, cell division, chromosome partitioning	COG0515|COG1196	Serine/threonine protein kinase (SPS1) (PDB:6G4J)|Chromosome segregation ATPase Smc (Smc) (PDB:5XG3)			2146	Chr_4	----------------------------------------------------------------------------------------------------------------------------------------------------------------------------------------------------------------------------------------------------------------------------------------------------------------------------------------------------------------------------------------------------------------------------------------------------------------------------------------------------MPPSPLRSPACNNVNSPDLSSSTPERSASTASRPVKSAATTKVDVSNKQGETTHAVVKPPALVEKKSVFGKLFDRRSDAKSVGNGASTSTEGSVGESEAGINGKGSRKPSGKTNGSEGGRGTSAEFHPPENISGARLMALQGSLDSSTQPNGKHKAASERSGGEEKLFGGSSKLREMVGGKLGRKPSSSKGGRSDDGRSEDGENRSRAGSQATTSLLKKYGVCEKAAIGKGATAVVRLAHKWDRGTDKLYAVKEFRKRRKNESEKEYVKKLTSEFCISSTLHHENIVETVDLVQDENQHWCEVMEYCPGGDLYAAIKRGSMKQPEINSYFKQILNGISYLHQMGVAHRDIKPENLLLDGKGRIKITDFGVSDVFRMCWEKTTHLSKGLCGSEPYL------------------------PKEIFERKEYDARLVDVWSCGIVYYCCCIQELPWRVAKKSDPSFLSFY-ESYESSLSPTPLINLVKESRKIIKKMLNPEPEHRVQIEQVLEDDWVAGLTVLAV
27432	GC_00000540		PST_W048b	2154	52	184	8	0	0.969918142786047	0.686240011800277	0.803783909051914	PF00069.31	Protein kinase domain	T|D	Signal transduction mechanisms|Cell cycle control, cell division, chromosome partitioning	COG0515|COG1196	Serine/threonine protein kinase (SPS1) (PDB:6G4J)|Chromosome segregation ATPase Smc (Smc) (PDB:5XG3)			2154	Chr_4	MTDRMRLAKSMIGLREGYGERERVKRESMLPRLETRGLGSTADPSQVVDQGYLTTSTRSDQSINPAGLKSPIEPRTPISSPSMSAGPVRVNIVAPRSSSHSHGKIMTNMNDQDVIPISPLRRPKLSHKLSIKSFRSWIQNQRNTNLSSSVGPASSPINDQLLNPLMTRSSTPHHHHPTPIRSQSARIFKHKSSLNSLSPASSESRSNEILKPIIINKRSSVNSPPPPHSTQKHISKSASNDAFVWFNPSPQPSTPKPQQQLLKPTRQPTKHPSLPALASVHHPLRSLSSVPELSKAAHLPLPLPVCSNRFKIPCAVHMTSNPAPLRQPIPSSAVTYPSPLSLADSINNNNNNNNNQSPSDNHRIPLPARDDHSISHAGPGVGNKVTELELRLSQLDNLSTTTTSEAVLQPLTPITPALSNPSPERPLSVVEEYPTTTTKPSSNSIPASSTSNMSELSQPPSTLLVNSSQTSTLHPVQIPTNTAAMPLSPLQSPACNNVNSPDFSSSTPNCSASTASCPVKSAATAKVDVSNKQGETTHTVVKPPAPVEKKSVFGKLFDRRSDAKSVGNGASTSTEGSVGESEAGINGKGSRKTSGKTNGSEGGRGTSAEFHPPENISGARLMALQGSLDSSSQPNGKHKAASERSGGEDKLFGGSSKLRGMVGGKLGQKPSSSKGGQSDDGKSEDGENRLRAGSQAATSLRKKYGVCEKAAIGKGATAVVRLAHKWDRGTDKLYAVKEFRKRRKNESEKEYVKKLTSEFCISSTLHHENIVETVDLVQDENQHWCEVMEYCPGGDLYAAIKRGSMKQPEINSYFKQILNGILYLHQMGVAHRDIKPENLLLDGKGRIKITDFGVSDVFRMCWEKTTHLSKGLCGSEPYL------------------------PKEIFERKEYDARLVDVWSCGIVYYCCCIQELPWRVAKKTDPSFLSFY-ESYESSLSPTPLINLVKESRKIIKKMLNPEPEHRVHIEQVLEDDWVAGLTVLAV
27433	GC_00000540		PST_W052a	3373	52	184	8	0	0.969918142786047	0.686240011800277	0.803783909051914	PF00069.31	Protein kinase domain	T|D	Signal transduction mechanisms|Cell cycle control, cell division, chromosome partitioning	COG0515|COG1196	Serine/threonine protein kinase (SPS1) (PDB:6G4J)|Chromosome segregation ATPase Smc (Smc) (PDB:5XG3)			3373	Chr_2	--------------------------------------------------------------------------------------------------------------------------------------------------------------------------------------------------------------------------------------------------------------------------------------------------------------------------------------------------------------------------------------------------------------------------------------------------------------------MSEPSQPPSTPLANSSQTSTPHPVQIPTNTAPMPPSPLRSPACNNVNSPDLSSSTPERSASTASRPVKSAATTKVDVSNKQGETTHAVVKPPALVEKKSVFGKLFDRRSDAKSVGNGASTSTEGSVGESEAGINGKGSRKPSGKTNSSEGGRGTSAEFHPPENISGARLMALQGSLDSSTQPNGKHKAASERSGGEEKLFGGSSKLREMVGGKLGRKPSSSKGGRSDDGRSEDGENRSRAGSQATTSLLKKYGVCEKAAIGKGATAVVRLAHKWDRGTDKLYAVKEFRKRRKNESEKEYVKKLTSEFCISSTLHHENIVETVDLVQDENQHWCEVMEYCPGGDLYAAIKRGSMKQPEINSYFKQILNGISYLHQMGVAHRDIKPENLLLDGKGRIKITDFGVSDVFRMCWEKTTHLSKGLCGSEPYL------------------------PKEIFERKEYDARLVDVWSCGIVYYCCCIQELPWRVAKKSDPSFLSFY-ESYESSLSPTPLINLVKESRKIIKKMLDPEPEHRVHIEQVLEDDWVAGLTVLAV
27434	GC_00000540		PST_W052a	3378	52	184	8	0	0.969918142786047	0.686240011800277	0.803783909051914	PF00069.31	Protein kinase domain	T|D	Signal transduction mechanisms|Cell cycle control, cell division, chromosome partitioning	COG0515|COG1196	Serine/threonine protein kinase (SPS1) (PDB:6G4J)|Chromosome segregation ATPase Smc (Smc) (PDB:5XG3)			3378	Chr_2	MTDRMRLAKSMIGLREGYGERERVKRESMLPRLETRGLGSTADPSQVVAQGYLTTSTRSDQSINPAGLKSPIEPRTPISSPSMSAGPVRVNIVAPRSSSHSHGKIMTNMNDQDVIPISPLRRPKLSHKLSIKSFRSWIQNQRNTNLSSSVGPASSPINDQLLNPLMTRSSTPHHHHPTPIRSQSARIFKHKSSLNSLSPASSESRSNEILKPIIINKRSSVNSPPPPHSTQKHISKSASNDAFVWFNPSPQPSTPKPQQQLLKPTRQPTKHPSLPALASVHHPLRSLSSVPELSKAAHLPLPLPVCSNRFKIPCAVHMTSNPAPLRQPIPSSAVTYPSPLSLADSINNNNNNNNNQSPSDNHRIPLPARDDHSISHAGPGVGNKVTELELRLSQLDNLSTTTTSEAVLQPLTPITPALSNPSPERPLSVVEEYPTTTTKPSSNSIPASSTSNMSELSQPPSTLLVNSSQTSTLHPVQIPTNTAAMPLSPLQSPACNNVNSPDFSSSTPNCSASTASCPVKSAATAKVDVSNKQGETTHTVVKPPAPVEKKSVFGKLFDRRSDAKSVGNGASTSTEGSVGKSEAGINGKGSRKTSGKTNGSEGGRGTSAEFHPPENISGARLMALQGSLDSSSQPNGKHKAASERSGGEDKLFGGSSKLRGMVGGKLGQKPSSSKGGQSDDGKSEDGENRSRAGSQAATSLRKKYGVCEKAAIGKGATAVVRLAHKWDRGTDKLYAVKEFRKRRKNESEKEYVKKLTSEFCISSTLHHENIVETVDLVQDENQHWCEVMEYCPGGDLYAAIKRGSMKQPEINSYFKQILNGISYLHQMGVAHRDIKPENLLLDGKGRIKITDFGVSDVFRMCWEKTTHLSKGLCGSEPYL------------------------PKEIFERKEYDARLVDVWSCGIVYYCCCIQELPWRVAKKTDPSFLSFY-ESYESSLSPTPLINLVKESRKIIKKMLNPEPEHRVHIEQVLEDDWVAGLTVLAV
27435	GC_00000540		PST_W052a	3374	52	184	8	0	0.969918142786047	0.686240011800277	0.803783909051914	PF00069.31	Protein kinase domain	T|D	Signal transduction mechanisms|Cell cycle control, cell division, chromosome partitioning	COG0515|COG1196	Serine/threonine protein kinase (SPS1) (PDB:6G4J)|Chromosome segregation ATPase Smc (Smc) (PDB:5XG3)			3374	Chr_2	----------------------------------------------------------------------------------------------------------------------------------------------------------------------------------------------------------------------------------------------------------------------------------------------------------------------------------------------------------------------------------------------------------------------------------------------------------------------------------------------------MPPSPLRSPACNNVNSPDLSSSTPERSASTASRPVKSAATTKVDVSNKQGETTHAVVKPPALVEKKSVFGKLFDRRSDAKSVGNGASTSTEGSVGESEAGINGKGSRKPSGKTNSSEGGRGTSAEFHPPENISGARLMALQGSLDSSTQPNGKHKAASERSGGEEKLFGGSSKLREMVGGKLGRKPSSSKGGRSDDGRSEDGENRSRAGSQATTSLLKKYGVCEKAAIGKGATAVVRLAHKWDRGTDKLYAVKEFRKRRKNESEKEYVKKLTSEFCISSTLHHENIVETVDLVQDENQHWCEVMEYCPGGDLYAAIKRGSMKQPEINSYFKQILNGISYLHQMGVAHRDIKPENLLLDGKGRIKITDFGVSDVFRMCWEKTTHLSKGLCGSEPYL------------------------PKEIFERKEYDARLVDVWSCGIVYYCCCIQELPWRVAKKSDPSFLSFY-ESYESSLSPTPLINLVKESRKIIKKMLDPEPEHRVHIEQVLEDDWVAGLTVLAV
27436	GC_00000540		PST_W052b	3234	52	184	8	0	0.969918142786047	0.686240011800277	0.803783909051914	PF00069.31	Protein kinase domain	T|D	Signal transduction mechanisms|Cell cycle control, cell division, chromosome partitioning	COG0515|COG1196	Serine/threonine protein kinase (SPS1) (PDB:6G4J)|Chromosome segregation ATPase Smc (Smc) (PDB:5XG3)			3234	Chr_4	--------------------------------------------------------------------------------------------------------------------------------------------------------------------------------------------------------------------------------------------------------------------------------------------------------------------------------------------------------------------------------------------------------------------------------------------------------------------MSEPSQPPSTPLANSSQTSTLHPVQIPTNTAPMPPSPLRSPACNNVNSPDLSSSTPERSASTASRPVKSAATTKVDVSNKQGETTHAVVKPPALVEKKSVFGKLFDRRSDAKSVGNGASTSTEGSVGESEAGINGKGSRKPSGKTNGSEGGRGTSAEFHPPENISGARLMALQGSLDSSTQPNGKHKAASERSGGEEKLFGGSSKLREMVGGKLGRKPSSSKGGRSDDGRSEDGENRSRAGSQATTSLLKKYGVCEKAAIGKGATAVVRLAHKWDRGTDKLYAVKEFRKRRKNESEKEYVKKLTSEFCISSTLHHENIVETVDLVQDENQHWCEVMEYCPGGDLYAAIKRGSMKQPEINSYFKQILNGISYLHQMGVAHRDIKPENLLLDGKGRIKITDFGVSDVFRMCWEKTTHLSKGLCGSEPYL------------------------PKEIFERKEYDARLVDVWSCGIVYYCCCIQELPWRVAKKSDPSFLSFY-ESYESSLSPTPLINLVKESRKIIKKMLNPEPEHRVQIEQVLEDDWVAGLTVLAV
27437	GC_00000540		PST_W052b	3235	52	184	8	0	0.969918142786047	0.686240011800277	0.803783909051914	PF00069.31	Protein kinase domain	T|D	Signal transduction mechanisms|Cell cycle control, cell division, chromosome partitioning	COG0515|COG1196	Serine/threonine protein kinase (SPS1) (PDB:6G4J)|Chromosome segregation ATPase Smc (Smc) (PDB:5XG3)			3235	Chr_4	----------------------------------------------------------------------------------------------------------------------------------------------------------------------------------------------------------------------------------------------------------------------------------------------------------------------------------------------------------------------------------------------------------------------------------------------------------------------------------------------------MPPSPLRSPACNNVNSPDLSSSTPERSASTASRPVKSAATTKVDVSNKQGETTHAVVKPPALVEKKSVFGKLFDRRSDAKSVGNGASTSTEGSVGESEAGINGKGSRKPSGKTNGSEGGRGTSAEFHPPENISGARLMALQGSLDSSTQPNGKHKAASERSGGEEKLFGGSSKLREMVGGKLGRKPSSSKGGRSDDGRSEDGENRSRAGSQATTSLLKKYGVCEKAAIGKGATAVVRLAHKWDRGTDKLYAVKEFRKRRKNESEKEYVKKLTSEFCISSTLHHENIVETVDLVQDENQHWCEVMEYCPGGDLYAAIKRGSMKQPEINSYFKQILNGISYLHQMGVAHRDIKPENLLLDGKGRIKITDFGVSDVFRMCWEKTTHLSKGLCGSEPYL------------------------PKEIFERKEYDARLVDVWSCGIVYYCCCIQELPWRVAKKSDPSFLSFY-ESYESSLSPTPLINLVKESRKIIKKMLNPEPEHRVQIEQVLEDDWVAGLTVLAV
27438	GC_00000540		PST_W052b	3243	52	184	8	0	0.969918142786047	0.686240011800277	0.803783909051914	PF00069.31	Protein kinase domain	T|D	Signal transduction mechanisms|Cell cycle control, cell division, chromosome partitioning	COG0515|COG1196	Serine/threonine protein kinase (SPS1) (PDB:6G4J)|Chromosome segregation ATPase Smc (Smc) (PDB:5XG3)			3243	Chr_4	MTDRMRLAKSMIGLREGYGERERVKRESMLPRLETRGLGSTADPSQVVDQGYLTTSTRSDQSINPAGLKSPIEPRTPISSPSMSAGPVRVNIVAPRSSSHSHGKIMTNMNDQDVIPISPLRRPKLSHKLSIKSFRSWIQNQRNTNLSSSVGPASSPINDQLLNPLMTRSSTPHHHHPTPIRSQSARIFKHKSSLNSLSPASSESRSNEILKPIIINKRSSVNSPPPPHSTQKHISKSASNDAFVWFNPSPQPSTPKPQQQLLKPTRQPTKHPSLPALASVHHPLRSLSSVPELSKAAHLPLPLPVCSNRFKIPCAVHMTSNPAPLRQPIPSSAVTYPSPLSLADSINNNNNNNNNQSPSDNHRIPLPARDDHSISHAGPGVGNKVTELELRLSQLDNLSTTTTSEAVLQPLTPITPALSNPSPERPLSVVEEYPTTTTKPSSNSIPASSTSNMSELSQPPSTLLVNSSQTSTLHPVQIPTNTAAMPLSPLQSPACNNVNSPDFSSSTPNCSASTASCPVKSAATAKVDVSNKQGETTHTVVKPPAPVEKKSVFGKLFDRRSDAKSVGNGASTSTEGSVGESEAGINGKGSRKTSGKTNGSEGGRGTSAEFHPPENISGARLMALQGSLDSSSQPNGKHKAASERSGGEDKLFGGSSKLRGMVGGKLGQKPSSSKGGQSDDGKSEDGENRLRAGSQAATSLRKKYGVCEKAAIGKGATAVVRLAHKWDRGTDKLYAVKEFRKRRKNESEKEYVKKLTSEFCISSTLHHENIVETVDLVQDENQHWCEVMEYCPGGDLYAAIKRGSMKQPEINSYFKQILNGILYLHQMGVAHRDIKPENLLLDGKGRIKITDFGVSDVFRMCWEKTTHLSKGLCGSEPYL------------------------PKEIFERKEYDARLVDVWSCGIVYYCCCIQELPWRVAKKTDPSFLSFY-ESYESSLSPTPLINLVKESRKIIKKMLNPEPEHRVHIEQVLEDDWVAGLTVLAV
27439	GC_00000540		PST_W053a	3550	52	184	8	0	0.969918142786047	0.686240011800277	0.803783909051914	PF00069.31	Protein kinase domain	T|D	Signal transduction mechanisms|Cell cycle control, cell division, chromosome partitioning	COG0515|COG1196	Serine/threonine protein kinase (SPS1) (PDB:6G4J)|Chromosome segregation ATPase Smc (Smc) (PDB:5XG3)			3550	Chr_2	--------------------------------------------------------------------------------------------------------------------------------------------------------------------------------------------------------------------------------------------------------------------------------------------------------------------------------------------------------------------------------------------------------------------------------------------------------------------MSEPSQPPSTPLANSSQTSTPHPVQIPTNTAPMPPSPLRSPACNNVNSPDLSSSTPERSASTASRPVKSAATTKVDVSNKQGETTHAVVKPPALVEKKSVFGKLFDRRSDAKSVGNGASTSTEGSVGESEAGINGKGSRKPSGKTNSSEGGRGTSAEFHPPENISGARLMALQGSLDSSTQPNGKHKAASERSGGEEKLFGGSSKLREMVGGKLGRKPSSSKGGRSDDGRSEDGENRSRAGSQATTSLLKKYGVCEKAAIGKGATAVVRLAHKWDRGTDKLYAVKEFRKRRKNESEKEYVKKLTSEFCISSTLHHENIVETVDLVQDENQHWCEVMEYCPGGDLYAAIKRGSMKQPEINSYFKQILNGISYLHQMGVAHRDIKPENLLLDGKGRIKITDFGVSDVFRMCWEKTTHLSKGLCGSEPYL------------------------PKEIFERKEYDARLVDVWSCGIVYYCCCIQELPWRVAKKSDPSFLSFY-ESYESSLSPTPLINLVKESRKIIKKMLDPEPEHRVHIEQVLEDDWVAGLTVLAV
27440	GC_00000540		PST_W053a	3556	52	184	8	0	0.969918142786047	0.686240011800277	0.803783909051914	PF00069.31	Protein kinase domain	T|D	Signal transduction mechanisms|Cell cycle control, cell division, chromosome partitioning	COG0515|COG1196	Serine/threonine protein kinase (SPS1) (PDB:6G4J)|Chromosome segregation ATPase Smc (Smc) (PDB:5XG3)			3556	Chr_2	MTDRMRLAKSMIGLREGYGERERVKRESMLPRLETRGLGSTADPSQVVAQGYLTTSTRSDQSINPAGLKSPIEPRTPISSPSMSAGPVRVNIVAPRSSSHSHGKIMTNMNDQDVIPISPLRRPKLSHKLSIKSFRSWIQNQRNTNLSSSVGPASSPINDQLLNPLMTRSSTPHHHHPTPIRSQSARIFKHKSSLNSLSPASSESRSNEILKPIIINKRSSVNSPPPPHSTQKHISKSASNDAFVWFNPSPQPSTPKPQQQLLKPTRQPTKHPSLPALASVHHPLRSLSSVPELSKAAHLPLPLPVCSNRFKIPCAVHMTSNPAPLRQPIPSSAVTYPSPLSLADSINNNNNNNNNQSPSDNHRIPLPARDDHSISHAGPGVGNKVTELELRLSQLDNLSTTTTSEAVLQPLTPITPALSNPSPERPLSVVEEYPTTTTKPSSNSIPASSTSNMSELSQPPSTLLVNSSQTSTLHPVQIPTNTAAMPLSPLQSPACNNVNSPDFSSSTPNCSASTASCPVKSAATAKVDVSNKQGETTHTVVKPPAPVEKKSVFGKLFDRRSDAKSVGNGASTSTEGSVGKSEAGINGKGSRKTSGKTNGSEGGRGTSAEFHPPENISGARLMALQGSLDSSSQPNGKHKAASERSGGEDKLFGGSSKLRGMVGGKLGQKPSSSKGGQSDDGKSEDGENRSRAGSQAATSLRKKYGVCEKAAIGKGATAVVRLAHKWDRGTDKLYAVKEFRKRRKNESEKEYVKKLTSEFCISSTLHHENIVETVDLVQDENQHWCEVMEYCPGGDLYAAIKRGSMKQPEINSYFKQILNGISYLHQMGVAHRDIKPENLLLDGKGRIKITDFGVSDVFRMCWEKTTHLSKGLCGSEPYL------------------------PKEIFERKEYDARLVDVWSCGIVYYCCCIQELPWRVAKKTDPSFLSFY-ESYESSLSPTPLINLVKESRKIIKKMLNPEPEHRVHIEQVLEDDWVAGLTVLAV
27441	GC_00000540		PST_W053a	3551	52	184	8	0	0.969918142786047	0.686240011800277	0.803783909051914	PF00069.31	Protein kinase domain	T|D	Signal transduction mechanisms|Cell cycle control, cell division, chromosome partitioning	COG0515|COG1196	Serine/threonine protein kinase (SPS1) (PDB:6G4J)|Chromosome segregation ATPase Smc (Smc) (PDB:5XG3)			3551	Chr_2	----------------------------------------------------------------------------------------------------------------------------------------------------------------------------------------------------------------------------------------------------------------------------------------------------------------------------------------------------------------------------------------------------------------------------------------------------------------------------------------------------MPPSPLRSPACNNVNSPDLSSSTPERSASTASRPVKSAATTKVDVSNKQGETTHAVVKPPALVEKKSVFGKLFDRRSDAKSVGNGASTSTEGSVGESEAGINGKGSRKPSGKTNSSEGGRGTSAEFHPPENISGARLMALQGSLDSSTQPNGKHKAASERSGGEEKLFGGSSKLREMVGGKLGRKPSSSKGGRSDDGRSEDGENRSRAGSQATTSLLKKYGVCEKAAIGKGATAVVRLAHKWDRGTDKLYAVKEFRKRRKNESEKEYVKKLTSEFCISSTLHHENIVETVDLVQDENQHWCEVMEYCPGGDLYAAIKRGSMKQPEINSYFKQILNGISYLHQMGVAHRDIKPENLLLDGKGRIKITDFGVSDVFRMCWEKTTHLSKGLCGSEPYL------------------------PKEIFERKEYDARLVDVWSCGIVYYCCCIQELPWRVAKKSDPSFLSFY-ESYESSLSPTPLINLVKESRKIIKKMLDPEPEHRVHIEQVLEDDWVAGLTVLAV
27442	GC_00000540		PST_W053b	2267	52	184	8	0	0.969918142786047	0.686240011800277	0.803783909051914	PF00069.31	Protein kinase domain	T|D	Signal transduction mechanisms|Cell cycle control, cell division, chromosome partitioning	COG0515|COG1196	Serine/threonine protein kinase (SPS1) (PDB:6G4J)|Chromosome segregation ATPase Smc (Smc) (PDB:5XG3)			2267	Chr_4	--------------------------------------------------------------------------------------------------------------------------------------------------------------------------------------------------------------------------------------------------------------------------------------------------------------------------------------------------------------------------------------------------------------------------------------------------------------------MSEPSQPPSTPLANSSQTSTLHPVQIPTNTAPMPPSPLRSPACNNVNSPDLSSSTPERSASTASRPVKSAATTKVDVSNKQGETTHAVVKPPALVEKKSVFGKLFDRRSDAKSVGNGASTSTEGSVGESEAGINGKGSRKPSGKTNGSEGGRGTSAEFHPPENISGARLMALQGSLDSSTQPNGKHKAASERSGGEEKLFGGSSKLREMVGGKLGRKPSSSKGGRSDDGRSEDGENRSRAGSQATTSLLKKYGVCEKAAIGKGATAVVRLAHKWDRGTDKLYAVKEFRKRRKNESEKEYVKKLTSEFCISSTLHHENIVETVDLVQDENQHWCEVMEYCPGGDLYAAIKRGSMKQPEINSYFKQILNGISYLHQMGVAHRDIKPENLLLDGKGRIKITDFGVSDVFRMCWEKTTHLSKGLCGSEPYL------------------------PKEIFERKEYDARLVDVWSCGIVYYCCCIQELPWRVAKKSDPSFLSFY-ESYESSLSPTPLINLVKESRKIIKKMLNPEPEHRVQIEQVLEDDWVAGLTVLAV
27443	GC_00000540		PST_W053b	2276	52	184	8	0	0.969918142786047	0.686240011800277	0.803783909051914	PF00069.31	Protein kinase domain	T|D	Signal transduction mechanisms|Cell cycle control, cell division, chromosome partitioning	COG0515|COG1196	Serine/threonine protein kinase (SPS1) (PDB:6G4J)|Chromosome segregation ATPase Smc (Smc) (PDB:5XG3)			2276	Chr_4	MTDRMRLAKSMIGLREGYGERERVKRESMLPRLETRGLGSTADPSQVVDQGYLTTSTRSDQSINPAGLKSPIEPRTPISSPSMSAGPVRVNIVAPRSSSHSHGKIMTNMNDQDVIPISPLRRPKLSHKLSIKSFRSWIQNQRNTNLSSSVGPASSPINDQLLNPLMTRSSTPHHHHPTPIRSQSARIFKHKSSLNSLSPASSESRSNEILKPIIINKRSSVNSPPPPHSTQKHISKSASNDAFVWFNPSPQPSTPKPQQQLLKPTRQPTKHPSLPALASVHHPLRSLSSVPELSKAAHLPLPLPVCSNRFKIPCAVHMTSNPAPLRQPIPSSAVTYPSPLSLADSINNNNNNNNNQSPSDNHRIPLPARDDHSISHAGPGVGNKVTELELRLSQLDNLSTTTTSEAVLQPLTPITPALSNPSPERPLSVVEEYPTTTTKPSSNSIPASSTSNMSELSQPPSTLLVNSSQTSTLHPVQIPTNTAAMPLSPLQSPACNNVNSPDFSSSTPNCSASTASCPVKSAATAKVDVSNKQGETTHTVVKPPAPVEKKSVFGKLFDRRSDAKSVGNGASTSTEGSVGESEAGINGKGSRKTSGKTNGSEGGRGTSAEFHPPENISGARLMALQGSLDSSSQPNGKHKAASERSGGEDKLFGGSSKLRGMVGGKLGQKPSSSKGGQSDDGKSEDGENRLRAGSQAATSLRKKYGVCEKAAIGKGATAVVRLAHKWDRGTDKLYAVKEFRKRRKNESEKEYVKKLTSEFCISSTLHHENIVETVDLVQDENQHWCEVMEYCPGGDLYAAIKRGSMKQPEINSYFKQILNGILYLHQMGVAHRDIKPENLLLDGKGRIKITDFGVSDVFRMCWEKTTHLSKGLCGSEPYL------------------------PKEIFERKEYDARLVDVWSCGIVYYCCCIQELPWRVAKKTDPSFLSFY-ESYESSLSPTPLINLVKESRKIIKKMLNPEPEHRVHIEQVLEDDWVAGLTVLAV
27444	GC_00000540		PST_W053b	2268	52	184	8	0	0.969918142786047	0.686240011800277	0.803783909051914	PF00069.31	Protein kinase domain	T|D	Signal transduction mechanisms|Cell cycle control, cell division, chromosome partitioning	COG0515|COG1196	Serine/threonine protein kinase (SPS1) (PDB:6G4J)|Chromosome segregation ATPase Smc (Smc) (PDB:5XG3)			2268	Chr_4	----------------------------------------------------------------------------------------------------------------------------------------------------------------------------------------------------------------------------------------------------------------------------------------------------------------------------------------------------------------------------------------------------------------------------------------------------------------------------------------------------MPPSPLRSPACNNVNSPDLSSSTPERSASTASRPVKSAATTKVDVSNKQGETTHAVVKPPALVEKKSVFGKLFDRRSDAKSVGNGASTSTEGSVGESEAGINGKGSRKPSGKTNGSEGGRGTSAEFHPPENISGARLMALQGSLDSSTQPNGKHKAASERSGGEEKLFGGSSKLREMVGGKLGRKPSSSKGGRSDDGRSEDGENRSRAGSQATTSLLKKYGVCEKAAIGKGATAVVRLAHKWDRGTDKLYAVKEFRKRRKNESEKEYVKKLTSEFCISSTLHHENIVETVDLVQDENQHWCEVMEYCPGGDLYAAIKRGSMKQPEINSYFKQILNGISYLHQMGVAHRDIKPENLLLDGKGRIKITDFGVSDVFRMCWEKTTHLSKGLCGSEPYL------------------------RKSHFQ-----------------------------------ALIMTMY----------TDILSLIQ--------------PKRYSKGKNMMHDW---------
27445	GC_00000540		PST_W053b	2266	52	184	8	0	0.969918142786047	0.686240011800277	0.803783909051914	PF00069.31	Protein kinase domain	T|D	Signal transduction mechanisms|Cell cycle control, cell division, chromosome partitioning	COG0515|COG1196	Serine/threonine protein kinase (SPS1) (PDB:6G4J)|Chromosome segregation ATPase Smc (Smc) (PDB:5XG3)			2266	Chr_4	---------------------------------------------------------------------------------------------------------------------------------------------------------------------------------------------------------------------------------------------------------------------------------------------------------------------------------------------------------------------------------------------------------------------------------------------------------------------------------------------------------------------------------------------------------------------------------------------------------------------------------------------MALQGSLDSSTQPNGKHKAASERSGGEEKLFGGSSKLREMVGGKLGRKPSSSKGGRSDDGRSEDGENRSRAGSQATTSLLKKYGVCEKAAIGKGATAVVRLAHKWDRGTDKLYAVKEFRKRRKNESEKEYVKKLTSEFCISSTLHHENIVETVDLVQDENQHWCEVMEYCPGGDLYAAIKRGSMKQPEINSYFKQILNGISYLHQMGVAHRDIKPENLLLDGKGRIKITDFGVSDVFRMCWEKTTHLSKGLCGSEPYL------------------------PKEIFERKEYDARLVDVWSCGIVYYCCCIQELPWRVAKKSDPSFLSFY-ESYESSLSPTPLINLVKESRKIIKKMLNPEPEHRVQIEQVLEDDWVAGLTVLAV
27446	GC_00000540		PST_W054a	2312	52	184	8	0	0.969918142786047	0.686240011800277	0.803783909051914	PF00069.31	Protein kinase domain	T|D	Signal transduction mechanisms|Cell cycle control, cell division, chromosome partitioning	COG0515|COG1196	Serine/threonine protein kinase (SPS1) (PDB:6G4J)|Chromosome segregation ATPase Smc (Smc) (PDB:5XG3)			2312	Chr_8	--------------------------------------------------------------------------------------------------------------------------------------------------------------------------------------------------------------------------------------------------------------------------------------------------------------------------------------------------------------------------------------------------------------------------------------------------------------------MSEPSQPPSTPLANSSQTSTPHPVQIPTNTAPMPPSPLRSPACNNVNSPDLSSSTPERSASTASRPVKSAATTKVDVSNKQGETTHAVVKPPALVEKKSVFGKLFDRRSDAKSVGNGASTSTEGSVGESEAGINGKGSRKPSGKTNSSEGGRGTSAEFHPPENISGARLMALQGSLDSSTQPNGKHKAASERSGGEEKLFGGSSKLREMVGGKLGRKPSSSKGGRSDDGRSEDGENRSRAGSQATTSLLKKYGVCEKAAIGKGATAVVRLAHKWDRGTDKLYAVKEFRKRRKNESEKEYVKKLTSEFCISSTLHHENIVETVDLVQDENQHWCEVMEYCPGGDLYAAIKRGSMKQPEINSYFKQILNGISYLHQMGVAHRDIKPENLLLDGKGRIKITDFGVSDVFRMCWEKTTHLSKGLCGSEPYL------------------------PKEIFERKEYDARLVDVWSCGIVYYCCCIQELPWRVAKKSDPSFLSFY-ESYESSLSPTPLINLVKESRKIIKKMLDPEPEHRVHIEQVLEDDWVAGLTVLAV
27447	GC_00000540		PST_W054a	2316	52	184	8	0	0.969918142786047	0.686240011800277	0.803783909051914	PF00069.31	Protein kinase domain	T|D	Signal transduction mechanisms|Cell cycle control, cell division, chromosome partitioning	COG0515|COG1196	Serine/threonine protein kinase (SPS1) (PDB:6G4J)|Chromosome segregation ATPase Smc (Smc) (PDB:5XG3)			2316	Chr_8	MTDRMRLAKSMIGLREGYGERERVKRESMLPRLETRGLGSTADPSQVVAQGYLTTSTRSDQSINPAGLKSPIEPRTPISSPSMSAGPVRVNIVAPRSSSHSHGKIMTNMNDQDVIPISPLRRPKLSHKLSIKSFRSWIQNQRNTNLSSSVGPASSPINDQLLNPLMTRSSTPHHHHPTPIRSQSARIFKHKSSLNSLSPASSESRSNEILKPIIINKRSSVNSPPPPHSTQKHISKSASNDAFVWFNPSPQPSTPKPQQQLLKPTRQPTKHPSLPALASVHHPLRSLSSVPELSKAAHLPLPLPVCSNRFKIPCAVHMTSNPAPLRQPIPSSAVTYPSPLSLADSINNNNNNNNNQSPSDNHRIPLPARDDHSISHAGPGVGNKVTELELRLSQLDNLSTTTTSEAVLQPLTPITPALSNPSPERPLSVVEEYPTTTTKPSSNSIPASSTSNMSELSQPPSTLLVNSSQTSTLHPVQIPTNTAAMPLSPLQSPACNNVNSPDFSSSTPNCSASTASCPVKSAATAKVDVSNKQGETTHTVVKPPAPVEKKSVFGKLFDRRSDAKSVGNGASTSTEGSVGKSEAGINGKGSRKTSGKTNGSEGGRGTSAEFHPPENISGARLMALQGSLDSSSQPNGKHKAASERSGGEDKLFGGSSKLRGMVGGKLGQKPSSSKGGQSDDGKSEDGENRSRAGSQAATSLRKKYGVCEKAAIGKGATAVVRLAHKWDRGTDKLYAVKEFRKRRKNESEKEYVKKLTSEFCISSTLHHENIVETVDLVQDENQHWCEVMEYCPGGDLYAAIKRGSMKQPEINSYFKQILNGISYLHQMGVAHRDIKPENLLLDGKGRIKITDFGVSDVFRMCWEKTTHLSKGLCGSEPYL------------------------PKEIFERKEYDARLVDVWSCGIVYYCCCIQELPWRVAKKTDPSFLSFY-ESYESSLSPTPLINLVKESRKIIKKMLNPEPEHRVHIEQVLEDDWVAGLTVLAV
27448	GC_00000540		PST_W054b	2488	52	184	8	0	0.969918142786047	0.686240011800277	0.803783909051914	PF00069.31	Protein kinase domain	T|D	Signal transduction mechanisms|Cell cycle control, cell division, chromosome partitioning	COG0515|COG1196	Serine/threonine protein kinase (SPS1) (PDB:6G4J)|Chromosome segregation ATPase Smc (Smc) (PDB:5XG3)			2488	Chr_8	--------------------------------------------------------------------------------------------------------------------------------------------------------------------------------------------------------------------------------------------------------------------------------------------------------------------------------------------------------------------------------------------------------------------------------------------------------------------MSEPSQPPSTPLANSSQTSTLHPVQIPTNTAPMPPSPLRSPACNNVNSPDLSSSTPERSASTASRPVKSAATTKVDVSNKQGETTHAVVKPPALVEKKSVFGKLFDRRSDAKSVGNGASTSTEGSVGESEAGINGKGSRKPSGKTNGSEGGRGTSAEFHPPENISGARLMALQGSLDSSTQPNGKHKAASERSGGEEKLFGGSSKLREMVGGKLGRKPSSSKGGRSDDGRSEDGENRSRAGSQATTSLLKKYGVCEKAAIGKGATAVVRLAHKWDRGTDKLYAVKEFRKRRKNESEKEYVKKLTSEFCISSTLHHENIVETVDLVQDENQHWCEVMEYCPGGDLYAAIKRGSMKQPEINSYFKQILNGISYLHQMGVAHRDIKPENLLLDGKGRIKITDFGVSDVFRMCWEKTTHLSKGLCGSEPYL------------------------PKEIFERKEYDARLVDVWSCGIVYYCCCIQELPWRVAKKSDPSFLSFY-ESYESSLSPTPLINLVKESRKIIKKMLNPEPEHRVQIEQVLEDDWVAGLTVLAV
27449	GC_00000540		PST_W054b	2490	52	184	8	0	0.969918142786047	0.686240011800277	0.803783909051914	PF00069.31	Protein kinase domain	T|D	Signal transduction mechanisms|Cell cycle control, cell division, chromosome partitioning	COG0515|COG1196	Serine/threonine protein kinase (SPS1) (PDB:6G4J)|Chromosome segregation ATPase Smc (Smc) (PDB:5XG3)			2490	Chr_8	----------------------------------------------------------------------------------------------------------------------------------------------------------------------------------------------------------------------------------------------------------------------------------------------------------------------------------------------------------------------------------------------------------------------------------------------------------------------------------------------------MPPSPLRSPACNNVNSPDLSSSTPERSASTASRPVKSAATTKVDVSNKQGETTHAVVKPPALVEKKSVFGKLFDRRSDAKSVGNGASTSTEGSVGESEAGINGKGSRKPSGKTNGSEGGRGTSAEFHPPENISGARLMALQGSLDSSTQPNGKHKAASERSGGEEKLFGGSSKLREMVGGKLGRKPSSSKGGRSDDGRSEDGENRSRAGSQATTSLLKKYGVCEKAAIGKGATAVVRLAHKWDRGTDKLYAVKEFRKRRKNESEKEYVKKLTSEFCISSTLHHENIVETVDLVQDENQHWCEVMEYCPGGDLYAAIKRGSMKQPEINSYFKQILNGISYLHQMGVAHRDIKPENLLLDGKGRIKITDFGVSDVFRMCWEKTTHLSKGLCGSEPYL------------------------PKEIFERKEYDARLVDVWSCGIVYYCCCIQELPWRVAKKSDPSFLSFY-ESYESSLSPTPLINLVKESRKIIKKMLNPEPEHRVQIEQVLEDDWVAGLTVLAV
27450	GC_00000540		PST_W054b	2480	52	184	8	0	0.969918142786047	0.686240011800277	0.803783909051914	PF00069.31	Protein kinase domain	T|D	Signal transduction mechanisms|Cell cycle control, cell division, chromosome partitioning	COG0515|COG1196	Serine/threonine protein kinase (SPS1) (PDB:6G4J)|Chromosome segregation ATPase Smc (Smc) (PDB:5XG3)			2480	Chr_8	MTDRMRLAKSMIGLREGYGERERVKRESMLPRLETRGLGSTADPSQVVDQGYLTTSTRSDQSINPAGLKSPIEPRTPISSPSMSAGPVRVNIVAPRSSSHSHGKIMTNMNDQDVIPISPLRRPKLSHKLSIKSFRSWIQNQRNTNLSSSVGPASSPINDQLLNPLMTRSSTPHHHHPTPIRSQSARIFKHKSSLNSLSPASSESRSNEILKPIIINKRSSVNSPPPPHSTQKHISKSASNDAFVWFNPSPQPSTPKPQQQLLKPTRQPTKHPSLPALASVHHPLRSLSSVPELSKAAHLPLPLPVCSNRFKIPCAVHMTSNPAPLRQPIPSSAVTYPSPLSLADSINNNNNNNNNQSPSDNHRIPLPARDDHSISHAGPGVGNKVTELELRLSQLDNLSTTTTSEAVLQPLTPITPALSNPSPERPLSVVEEYPTTTTKPSSNSIPASSTSNMSELSQPPSTLLVNSSQTSTLHPVQIPTNTAAMPLSPLQSPACNNVNSPDFSSSTPNCSASTASCPVKSAATAKVDVSNKQGETTHTVVKPPAPVEKKSVFGKLFDRRSDAKSVGNGASTSTEGSVGESEAGINGKGSRKTSGKTNGSEGGRGTSAEFHPPENISGARLMALQGSLDSSSQPNGKHKAASERSGGEDKLFGGSSKLRGMVGGKLGQKPSSSKGGQSDDGKSEDGENRLRAGSQAATSLRKKYGVCEKAAIGKGATAVVRLAHKWDRGTDKLYAVKEFRKRRKNESEKEYVKKLTSEFCISSTLHHENIVETVDLVQDENQHWCEVMEYCPGGDLYAAIKRGSMKQPEINSYFKQILNGILYLHQMGVAHRDIKPENLLLDGKGRIKITDFGVSDVFRMCWEKTTHLSKGLCGSEPYL------------------------PKEIFERKEYDARLVDVWSCGIVYYCCCIQELPWRVAKKTDPSFLSFY-ESYESSLSPTPLINLVKESRKIIKKMLNPEPEHRVHIEQVLEDDWVAGLTVLAV
27451	GC_00000540		PST_W054b	2491	52	184	8	0	0.969918142786047	0.686240011800277	0.803783909051914	PF00069.31	Protein kinase domain	T|D	Signal transduction mechanisms|Cell cycle control, cell division, chromosome partitioning	COG0515|COG1196	Serine/threonine protein kinase (SPS1) (PDB:6G4J)|Chromosome segregation ATPase Smc (Smc) (PDB:5XG3)			2491	Chr_8	--------------------------------------------------------------------------------------------------------------------------------------------------------------------------------------------------------------------------------------------------------------------------------------------------------------------------------------------------------------------------------------------------------------------------------------------------------------------MSEPSQPPSTPLANSSQTSTLHPVQIPTNTAPMPPSPLRSPACNNVNSPDLSSSTPERSASTASRPVKSAATTKVDVSNKQGETTHAVVKPPALVEKKSVFGKLFDRRSDAKSVGNGASTSTEGSVGESEAGINGKGSRKPSGKTNGSEGGRGTSAEFHPPENISGARLMALQGSLDSSTQPNGKHKAASERSGGEEKLFGGSSKLREMVGGKLGRKPSSSKGGRSDDGRSEDGENRSRAGSQATTSLLKKYGVCEKAAIGKGATAVVRLAHKWDRGTDKLYAVKEFRKRRKNESEKEYVKKLTSEFCISSTLHHENIVETVDLVQDENQHWCEVMEYCPGGDLYAAIKRGSMKQPEINSYFKQILNGISYLHQMGVAHRDIKPENLLLDGKGRIKITDFGVSDVFRMCWEKTTHLSKGLCGSEPYL------------------------RKSHFQ-----------------------------------ALIMTMY----------TDILSLIQ--------------PKRYSKGKNMMHDW---------
27452	GC_00000540		PST_W054b	2489	52	184	8	0	0.969918142786047	0.686240011800277	0.803783909051914	PF00069.31	Protein kinase domain	T|D	Signal transduction mechanisms|Cell cycle control, cell division, chromosome partitioning	COG0515|COG1196	Serine/threonine protein kinase (SPS1) (PDB:6G4J)|Chromosome segregation ATPase Smc (Smc) (PDB:5XG3)			2489	Chr_8	---------------------------------------------------------------------------------------------------------------------------------------------------------------------------------------------------------------------------------------------------------------------------------------------------------------------------------------------------------------------------------------------------------------------------------------------------------------------------------------------------------------------------------------------------------------------------------------------------------------------------------------------MALQGSLDSSTQPNGKHKAASERSGGEEKLFGGSSKLREMVGGKLGRKPSSSKGGRSDDGRSEDGENRSRAGSQATTSLLKKYGVCEKAAIGKGATAVVRLAHKWDRGTDKLYAVKEFRKRRKNESEKEYVKKLTSEFCISSTLHHENIVETVDLVQDENQHWCEVMEYCPGGDLYAAIKRGSMKQPEINSYFKQILNGISYLHQMGVAHRDIKPENLLLDGKGRIKITDFGVSDVFRMCWEKTTHLSKGLCGSEPYL------------------------PKEIFERKEYDARLVDVWSCGIVYYCCCIQELPWRVAKKSDPSFLSFY-ESYESSLSPTPLINLVKESRKIIKKMLNPEPEHRVQIEQVLEDDWVAGLTVLAV
27453	GC_00000540		PST_W057a	2562	52	184	8	0	0.969918142786047	0.686240011800277	0.803783909051914	PF00069.31	Protein kinase domain	T|D	Signal transduction mechanisms|Cell cycle control, cell division, chromosome partitioning	COG0515|COG1196	Serine/threonine protein kinase (SPS1) (PDB:6G4J)|Chromosome segregation ATPase Smc (Smc) (PDB:5XG3)			2562	Chr_2	--------------------------------------------------------------------------------------------------------------------------------------------------------------------------------------------------------------------------------------------------------------------------------------------------------------------------------------------------------------------------------------------------------------------------------------------------------------------MSEPSQPPSTPLANSSQTSTPHPVQIPTNTAPMPPSPLRSPACNNVNSPDLSSSTPERSASTASRPVKSAATTKVDVSNKQGETTHAVVKPPALVEKKSVFGKLFDRRSDAKSVGNGASTSTEGSVGESEAGINGKGSRKPSGKTNSSEGGRGTSAEFHPPENISGARLMALQGSLDSSTQPNGKHKAASERSGGEEKLFGGSSKLREMVGGKLGRKPSSSKGGRSDDGRSEDGENRSRAGSQATTSLLKKYGVCEKAAIGKGATAVVRLAHKWDRGTDKLYAVKEFRKRRKNESEKEYVKKLTSEFCISSTLHHENIVETVDLVQDENQHWCEVMEYCPGGDLYAAIKRGSMKQPEINSYFKQILNGISYLHQMGVAHRDIKPENLLLDGKGRIKITDFGVSDVFRMCWEKTTHLSKGLCGSEPYL------------------------PKEIFERKEYDARLVDVWSCGIVYYCCCIQELPWRVAKKSDPSFLSFY-ESYESSLSPTPLINLVKESRKIIKKMLDPEPEHRVHIEQVLEDDWVAGLTVLAV
27454	GC_00000540		PST_W057a	2563	52	184	8	0	0.969918142786047	0.686240011800277	0.803783909051914	PF00069.31	Protein kinase domain	T|D	Signal transduction mechanisms|Cell cycle control, cell division, chromosome partitioning	COG0515|COG1196	Serine/threonine protein kinase (SPS1) (PDB:6G4J)|Chromosome segregation ATPase Smc (Smc) (PDB:5XG3)			2563	Chr_2	----------------------------------------------------------------------------------------------------------------------------------------------------------------------------------------------------------------------------------------------------------------------------------------------------------------------------------------------------------------------------------------------------------------------------------------------------------------------------------------------------MPPSPLRSPACNNVNSPDLSSSTPERSASTASRPVKSAATTKVDVSNKQGETTHAVVKPPALVEKKSVFGKLFDRRSDAKSVGNGASTSTEGSVGESEAGINGKGSRKPSGKTNSSEGGRGTSAEFHPPENISGARLMALQGSLDSSTQPNGKHKAASERSGGEEKLFGGSSKLREMVGGKLGRKPSSSKGGRSDDGRSEDGENRSRAGSQATTSLLKKYGVCEKAAIGKGATAVVRLAHKWDRGTDKLYAVKEFRKRRKNESEKEYVKKLTSEFCISSTLHHENIVETVDLVQDENQHWCEVMEYCPGGDLYAAIKRGSMKQPEINSYFKQILNGISYLHQMGVAHRDIKPENLLLDGKGRIKITDFGVSDVFRMCWEKTTHLSKGLCGSEPYL------------------------PKEIFERKEYDARLVDVWSCGIVYYCCCIQELPWRVAKKSDPSFLSFY-ESYESSLSPTPLINLVKESRKIIKKMLDPEPEHRVHIEQVLEDDWVAGLTVLAV
27455	GC_00000540		PST_W057a	2558	52	184	8	0	0.969918142786047	0.686240011800277	0.803783909051914	PF00069.31	Protein kinase domain	T|D	Signal transduction mechanisms|Cell cycle control, cell division, chromosome partitioning	COG0515|COG1196	Serine/threonine protein kinase (SPS1) (PDB:6G4J)|Chromosome segregation ATPase Smc (Smc) (PDB:5XG3)			2558	Chr_2	MTDRMRLAKSMIGLREGYGERERVKRESMLPRLETRGLGSTADPSQVVAQGYLTTSTRSDQSINPAGLKSPIEPRTPISSPSMSAGPVRVNIVAPRSSSHSHGKIMTNMNDQDVIPISPLRRPKLSHKLSIKSFRSWIQNQRNTNLSSSVGPASSPINDQLLNPLMTRSSTPHHHHPTPIRSQSARIFKHKSSLNSLSPASSESRSNEILKPIIINKRSSVNSPPPPHSTQKHISKSASNDAFVWFNPSPQPSTPKPQQQLLKPTRQPTKHPSLPALASVHHPLRSLSSVPELSKAAHLPLPLPVCSNRFKIPCAVHMTSNPAPLRQPIPSSAVTYPSPLSLADSINNNNNNNNNQSPSDNHRIPLPARDDHSISHAGPGVGNKVTELELRLSQLDNLSTTTTSEAVLQPLTPITPALSNPSPERPLSVVEEYPTTTTKPSSNSIPASSTSNMSELSQPPSTLLVNSSQTSTLHPVQIPTNTAAMPLSPLQSPACNNVNSPDFSSSTPNCSASTASCPVKSAATAKVDVSNKQGETTHTVVKPPAPVEKKSVFGKLFDRRSDAKSVGNGASTSTEGSVGKSEAGINGKGSRKTSGKTNGSEGGRGTSAEFHPPENISGARLMALQGSLDSSSQPNGKHKAASERSGGEDKLFGGSSKLRGMVGGKLGQKPSSSKGGQSDDGKSEDGENRSRAGSQAATSLRKKYGVCEKAAIGKGATAVVRLAHKWDRGTDKLYAVKEFRKRRKNESEKEYVKKLTSEFCISSTLHHENIVETVDLVQDENQHWCEVMEYCPGGDLYAAIKRGSMKQPEINSYFKQILNGISYLHQMGVAHRDIKPENLLLDGKGRIKITDFGVSDVFRMCWEKTTHLSKGLCGSEPYLRAPYSLSYQNHNYIHIDIFLFVETAKEIFERKEYDARLVDVWSCGIVYYCCCIQELPWRVAKKTDPSFLSFY-ESYESSLSPTPLINLVKESRKIIKKMLNPEPEHRVHIEQVLEDDWVAGLTVLAV
27456	GC_00000540		PST_W057b	2110	52	184	8	0	0.969918142786047	0.686240011800277	0.803783909051914	PF00069.31	Protein kinase domain	T|D	Signal transduction mechanisms|Cell cycle control, cell division, chromosome partitioning	COG0515|COG1196	Serine/threonine protein kinase (SPS1) (PDB:6G4J)|Chromosome segregation ATPase Smc (Smc) (PDB:5XG3)			2110	Chr_4	--------------------------------------------------------------------------------------------------------------------------------------------------------------------------------------------------------------------------------------------------------------------------------------------------------------------------------------------------------------------------------------------------------------------------------------------------------------------MSEPSQPPSTPLANSSQTSTLHPVQIPTNTAPMPPSPLRSPACNNVNSPDLSSSTPERSASTASRPVKSAATTKVDVSNKQGETTHAVVKPPALVEKKSVFGKLFDRRSDAKSVGNGASTSTEGSVGESEAGINGKGSRKPSGKTNGSEGGRGTSAEFHPPENISGARLMALQGSLDSSTQPNGKHKAASERSGGEEKLFGGSSKLREMVGGKLGRKPSSSKGGRSDDGRSEDGENRSRAGSQATTSLLKKYGVCEKAAIGKGATAVVRLAHKWDRGTDKLYAVKEFRKRRKNESEKEYVKKLTSEFCISSTLHHENIVETVDLVQDENQHWCEVMEYCPGGDLYAAIKRGSMKQPEINSYFKQILNGISYLHQMGVAHRDIKPENLLLDGKGRIKITDFGVSDVFRMCWEKTTHLSKGLCGSEPYL------------------------PKEIFERKEYDARLVDVWSCGIVYYCCCIQELPWRVAKKSDPSFLSFY-ESYESSLSPTPLINLVKESRKIIKKMLNPEPEHRVQIEQVLEDDWVAGLTVLAV
27457	GC_00000540		PST_W057b	2112	52	184	8	0	0.969918142786047	0.686240011800277	0.803783909051914	PF00069.31	Protein kinase domain	T|D	Signal transduction mechanisms|Cell cycle control, cell division, chromosome partitioning	COG0515|COG1196	Serine/threonine protein kinase (SPS1) (PDB:6G4J)|Chromosome segregation ATPase Smc (Smc) (PDB:5XG3)			2112	Chr_4	----------------------------------------------------------------------------------------------------------------------------------------------------------------------------------------------------------------------------------------------------------------------------------------------------------------------------------------------------------------------------------------------------------------------------------------------------------------------------------------------------MPPSPLRSPACNNVNSPDLSSSTPERSASTASRPVKSAATTKVDVSNKQGETTHAVVKPPALVEKKSVFGKLFDRRSDAKSVGNGASTSTEGSVGESEAGINGKGSRKPSGKTNGSEGGRGTSAEFHPPENISGARLMALQGSLDSSTQPNGKHKAASERSGGEEKLFGGSSKLREMVGGKLGRKPSSSKGGRSDDGRSEDGENRSRAGSQATTSLLKKYGVCEKAAIGKGATAVVRLAHKWDRGTDKLYAVKEFRKRRKNESEKEYVKKLTSEFCISSTLHHENIVETVDLVQDENQHWCEVMEYCPGGDLYAAIKRGSMKQPEINSYFKQILNGISYLHQMGVAHRDIKPENLLLDGKGRIKITDFGVSDVFRMCWEKTTHLSKGLCGSEPYL------------------------PKEIFERKEYDARLVDVWSCGIVYYCCCIQELPWRVAKKSDPSFLSFY-ESYESSLSPTPLINLVKESRKIIKKMLNPEPEHRVQIEQVLEDDWVAGLTVLAV
27458	GC_00000540		PST_W057b	2122	52	184	8	0	0.969918142786047	0.686240011800277	0.803783909051914	PF00069.31	Protein kinase domain	T|D	Signal transduction mechanisms|Cell cycle control, cell division, chromosome partitioning	COG0515|COG1196	Serine/threonine protein kinase (SPS1) (PDB:6G4J)|Chromosome segregation ATPase Smc (Smc) (PDB:5XG3)			2122	Chr_4	MTDRMRLAKSMIGLREGYGERERVKRESMLPRLETRGLGSTADPSQVVDQGYLTTSTRSDQSINPAGLKSPIEPRTPISSPSMSAGPVRVNIVAPRSSSHSHGKIMTNMNDQDVIPISPLRRPKLSHKLSIKSFRSWIQNQRNTNLSSSVGPASSPINDQLLNPLMTRSSTPHHHHPTPIRSQSARIFKHKSSLNSLSPASSESRSNEILKPIIINKRSSVNSPPPPHSTQKHISKSASNDAFVWFNPSPQPSTPKPQQQLLKPTRQPTKHPSLPALASVHHPLRSLSSVPELSKAAHLPLPLPVCSNRFKIPCAVHMTSNPAPLRQPIPSSAVTYPSPLSLADSINNNNNNNNNQSPSDNHRIPLPARDDHSISHAGPGVGNKVTELELRLSQLDNLSTTTTSEAVLQPLTPITPALSNPSPERPLSVVEEYPTTTTKPSSNSIPASSTSNMSELSQPPSTLLVNSSQTSTLHPVQIPTNTAAMPLSPLQSPACNNVNSPDFSSSTPNCSASTASCPVKSAATAKVDVSNKQGETTHTVVKPPAPVEKKSVFGKLFDRRSDAKSVGNGASTSTEGSVGESEAGINGKGSRKTSGKTNGSEGGRGTSAEFHPPENISGARLMALQGSLDSSSQPNGKHKAASERSGGEDKLFGGSSKLRGMVGGKLGQKPSSSKGGQSDDGKSEDGENRLRAGSQAATSLRKKYGVCEKAAIGKGATAVVRLAHKWDRGTDKLYAVKEFRKRRKNESEKEYVKKLTSEFCISSTLHHENIVETVDLVQDENQHWCEVMEYCPGGDLYAAIKRGSMKQPEINSYFKQILNGILYLHQMGVAHRDIKPENLLLDGKGRIKITDFGVSDVFRMCWEKTTHLSKGLCGSEPYL------------------------PKEIFERKEYDARLVDVWSCGIVYYCCCIQELPWRVAKKTDPSFLSFY-ESYESSLSPTPLINLVKESRKIIKKMLNPEPEHRVHIEQVLEDDWVAGLTVLAV
27459	GC_00000540		PST_W057b	2113	52	184	8	0	0.969918142786047	0.686240011800277	0.803783909051914	PF00069.31	Protein kinase domain	T|D	Signal transduction mechanisms|Cell cycle control, cell division, chromosome partitioning	COG0515|COG1196	Serine/threonine protein kinase (SPS1) (PDB:6G4J)|Chromosome segregation ATPase Smc (Smc) (PDB:5XG3)			2113	Chr_4	--------------------------------------------------------------------------------------------------------------------------------------------------------------------------------------------------------------------------------------------------------------------------------------------------------------------------------------------------------------------------------------------------------------------------------------------------------------------MSEPSQPPSTPLANSSQTSTLHPVQIPTNTAPMPPSPLRSPACNNVNSPDLSSSTPERSASTASRPVKSAATTKVDVSNKQGETTHAVVKPPALVEKKSVFGKLFDRRSDAKSVGNGASTSTEGSVGESEAGINGKGSRKPSGKTNGSEGGRGTSAEFHPPENISGARLMALQGSLDSSTQPNGKHKAASERSGGEEKLFGGSSKLREMVGGKLGRKPSSSKGGRSDDGRSEDGENRSRAGSQATTSLLKKYGVCEKAAIGKGATAVVRLAHKWDRGTDKLYAVKEFRKRRKNESEKEYVKKLTSEFCISSTLHHENIVETVDLVQDENQHWCEVMEYCPGGDLYAAIKRGSMKQPEINSYFKQILNGISYLHQMGVAHRDIKPENLLLDGKGRIKITDFGVSDVFRMCWEKTTHLSKGLCGSEPYL------------------------RKSHFQ-----------------------------------ALIMTMY----------TDILSLIQ--------------PKRYSKGKNMMHDW---------
27460	GC_00000540		PST_W057b	2111	52	184	8	0	0.969918142786047	0.686240011800277	0.803783909051914	PF00069.31	Protein kinase domain	T|D	Signal transduction mechanisms|Cell cycle control, cell division, chromosome partitioning	COG0515|COG1196	Serine/threonine protein kinase (SPS1) (PDB:6G4J)|Chromosome segregation ATPase Smc (Smc) (PDB:5XG3)			2111	Chr_4	---------------------------------------------------------------------------------------------------------------------------------------------------------------------------------------------------------------------------------------------------------------------------------------------------------------------------------------------------------------------------------------------------------------------------------------------------------------------------------------------------------------------------------------------------------------------------------------------------------------------------------------------MALQGSLDSSTQPNGKHKAASERSGGEEKLFGGSSKLREMVGGKLGRKPSSSKGGRSDDGRSEDGENRSRAGSQATTSLLKKYGVCEKAAIGKGATAVVRLAHKWDRGTDKLYAVKEFRKRRKNESEKEYVKKLTSEFCISSTLHHENIVETVDLVQDENQHWCEVMEYCPGGDLYAAIKRGSMKQPEINSYFKQILNGISYLHQMGVAHRDIKPENLLLDGKGRIKITDFGVSDVFRMCWEKTTHLSKGLCGSEPYL------------------------PKEIFERKEYDARLVDVWSCGIVYYCCCIQELPWRVAKKSDPSFLSFY-ESYESSLSPTPLINLVKESRKIIKKMLNPEPEHRVQIEQVLEDDWVAGLTVLAV
27461	GC_00000540		PST_W088a	1345	52	184	8	0	0.969918142786047	0.686240011800277	0.803783909051914	PF00069.31	Protein kinase domain	T|D	Signal transduction mechanisms|Cell cycle control, cell division, chromosome partitioning	COG0515|COG1196	Serine/threonine protein kinase (SPS1) (PDB:6G4J)|Chromosome segregation ATPase Smc (Smc) (PDB:5XG3)			1345	Chr_2	--------------------------------------------------------------------------------------------------------------------------------------------------------------------------------------------------------------------------------------------------------------------------------------------------------------------------------------------------------------------------------------------------------------------------------------------------------------------MSEPSQPPSTPLANSSQTSTPHPVQIPTNTAPMPPSPLRSPACNNVNSPDLSSSTPERSASTASRPVKSAATTKVDVSNKQGETTHAVVKPPALVEKKSVFGKLFDRRSDAKSVGNGASTSTEGSVGESEAGINGKGSRKPSGKTNSSEGGRGTSAEFHPPENISGARLMALQGSLDSSTQPNGKHKAASERSGGEEKLFGGSSKLREMVGGKLGRKPSSSKGGRSDDGRSEDGENRSRAGSQATTSLLKKYGVCEKAAIGKGATAVVRLAHKWDRGTDKLYAVKEFRKRRKNESEKEYVKKLTSEFCISSTLHHENIVETVDLVQDENQHWCEVMEYCPGGDLYAAIKRGSMKQPEINSYFKQILNGISYLHQMGVAHRDIKPENLLLDGKGRIKITDFGVSDVFRMCWEKTTHLSKGLCGSEPYL------------------------PKEIFERKEYDARLVDVWSCGIVYYCCCIQELPWRVAKKSDPSFLSFY-ESYESSLSPTPLINLVKESRKIIKKMLDPEPEHRVHIEQVLEDDWVAGLTVLAV
27462	GC_00000540		PST_W088a	1341	52	184	8	0	0.969918142786047	0.686240011800277	0.803783909051914	PF00069.31	Protein kinase domain	T|D	Signal transduction mechanisms|Cell cycle control, cell division, chromosome partitioning	COG0515|COG1196	Serine/threonine protein kinase (SPS1) (PDB:6G4J)|Chromosome segregation ATPase Smc (Smc) (PDB:5XG3)			1341	Chr_2	MTDRMRLAKSMIGLREGYGERERVKRESMLPRLETRGLGSTADPSQVVAQGYLTTSTRSDQSINPAGLKSPIEPRTPISSPSMSAGPVRVNIVAPRSSSHSHGKIMTNMNDQDVIPISPLRRPKLSHKLSIKSFRSWIQNQRNTNLSSSVGPASSPINDQLLNPLMTRSSTPHHHHPTPIRSQSARIFKHKSSLNSLSPASSESRSNEILKPIIINKRSSVNSPPPPHSTQKHISKSASNDAFVWFNPSPQPSTPKPQQQLLKPTRQPTKHPSLPALASVHHPLRSLSSVPELSKAAHLPLPLPVCSNRFKIPCAVHMTSNPAPLRQPIPSSAVTYPSPLSLADSINNNNNNNNNQSPSDNHRIPLPARDDHSISHAGPGVGNKVTELELRLSQLDNLSTTTTSEAVLQPLTPITPALSNPSPERPLSVVEEYPTTTTKPSSNSIPASSTSNMSELSQPPSTLLVNSSQTSTLHPVQIPTNTAAMPLSPLQSPACNNVNSPDFSSSTPNCSASTASCPVKSAATAKVDVSNKQGETTHTVVKPPAPVEKKSVFGKLFDRRSDAKSVGNGASTSTEGSVGKSEAGINGKGSRKTSGKTNGSEGGRGTSAEFHPPENISGARLMALQGSLDSSSQPNGKHKAASERSGGEDKLFGGSSKLRGMVGGKLGQKPSSSKGGQSDDGKSEDGENRSRAGSQAATSLRKKYGVCEKAAIGKGATAVVRLAHKWDRGTDKLYAVKEFRKRRKNESEKEYVKKLTSEFCISSTLHHENIVETVDLVQDENQHWCEVMEYCPGGDLYAAIKRGSMKQPEINSYFKQILNGISYLHQMGVAHRDIKPENLLLDGKGRIKITDFGVSDVFRMCWEKTTHLSKGLCGSEPYL------------------------PKEIFERKEYDARLVDVWSCGIVYYCCCIQELPWRVAKKTDPSFLSFY-ESYESSLSPTPLINLVKESRKIIKKMLNPEPEHRVHIEQVLEDDWVAGLTVLAV
27463	GC_00000540		PST_W088a	1346	52	184	8	0	0.969918142786047	0.686240011800277	0.803783909051914	PF00069.31	Protein kinase domain	T|D	Signal transduction mechanisms|Cell cycle control, cell division, chromosome partitioning	COG0515|COG1196	Serine/threonine protein kinase (SPS1) (PDB:6G4J)|Chromosome segregation ATPase Smc (Smc) (PDB:5XG3)			1346	Chr_2	----------------------------------------------------------------------------------------------------------------------------------------------------------------------------------------------------------------------------------------------------------------------------------------------------------------------------------------------------------------------------------------------------------------------------------------------------------------------------------------------------MPPSPLRSPACNNVNSPDLSSSTPERSASTASRPVKSAATTKVDVSNKQGETTHAVVKPPALVEKKSVFGKLFDRRSDAKSVGNGASTSTEGSVGESEAGINGKGSRKPSGKTNSSEGGRGTSAEFHPPENISGARLMALQGSLDSSTQPNGKHKAASERSGGEEKLFGGSSKLREMVGGKLGRKPSSSKGGRSDDGRSEDGENRSRAGSQATTSLLKKYGVCEKAAIGKGATAVVRLAHKWDRGTDKLYAVKEFRKRRKNESEKEYVKKLTSEFCISSTLHHENIVETVDLVQDENQHWCEVMEYCPGGDLYAAIKRGSMKQPEINSYFKQILNGISYLHQMGVAHRDIKPENLLLDGKGRIKITDFGVSDVFRMCWEKTTHLSKGLCGSEPYL------------------------PKEIFERKEYDARLVDVWSCGIVYYCCCIQELPWRVAKKSDPSFLSFY-ESYESSLSPTPLINLVKESRKIIKKMLDPEPEHRVHIEQVLEDDWVAGLTVLAV
27464	GC_00000540		PST_W088b	3239	52	184	8	0	0.969918142786047	0.686240011800277	0.803783909051914	PF00069.31	Protein kinase domain	T|D	Signal transduction mechanisms|Cell cycle control, cell division, chromosome partitioning	COG0515|COG1196	Serine/threonine protein kinase (SPS1) (PDB:6G4J)|Chromosome segregation ATPase Smc (Smc) (PDB:5XG3)			3239	Chr_4	--------------------------------------------------------------------------------------------------------------------------------------------------------------------------------------------------------------------------------------------------------------------------------------------------------------------------------------------------------------------------------------------------------------------------------------------------------------------MSEPSQPPSTPLANSSQTSTLHPVQIPTNTAPMPPSPLRSPACNNVNSPDLSSSTPERSASTASRPVKSAATTKVDVSNKQGETTHAVVKPPALVEKKSVFGKLFDRRSDAKSVGNGASTSTEGSVGESEAGINGKGSRKPSGKTNGSEGGRGTSAEFHPPENISGARLMALQGSLDSSTQPNGKHKAASERSGGEEKLFGGSSKLREMVGGKLGRKPSSSKGGRSDDGRSEDGENRSRAGSQATTSLLKKYGVCEKAAIGKGATAVVRLAHKWDRGTDKLYAVKEFRKRRKNESEKEYVKKLTSEFCISSTLHHENIVETVDLVQDENQHWCEVMEYCPGGDLYAAIKRGSMKQPEINSYFKQILNGISYLHQMGVAHRDIKPENLLLDGKGRIKITDFGVSDVFRMCWEKTTHLSKGLCGSEPYL------------------------PKEIFERKEYDARLVDVWSCGIVYYCCCIQELPWRVAKKSDPSFLSFY-ESYESSLSPTPLINLVKESRKIIKKMLNPEPEHRVQIEQVLEDDWVAGLTVLAV
27465	GC_00000540		PST_W088b	3240	52	184	8	0	0.969918142786047	0.686240011800277	0.803783909051914	PF00069.31	Protein kinase domain	T|D	Signal transduction mechanisms|Cell cycle control, cell division, chromosome partitioning	COG0515|COG1196	Serine/threonine protein kinase (SPS1) (PDB:6G4J)|Chromosome segregation ATPase Smc (Smc) (PDB:5XG3)			3240	Chr_4	----------------------------------------------------------------------------------------------------------------------------------------------------------------------------------------------------------------------------------------------------------------------------------------------------------------------------------------------------------------------------------------------------------------------------------------------------------------------------------------------------MPPSPLRSPACNNVNSPDLSSSTPERSASTASRPVKSAATTKVDVSNKQGETTHAVVKPPALVEKKSVFGKLFDRRSDAKSVGNGASTSTEGSVGESEAGINGKGSRKPSGKTNGSEGGRGTSAEFHPPENISGARLMALQGSLDSSTQPNGKHKAASERSGGEEKLFGGSSKLREMVGGKLGRKPSSSKGGRSDDGRSEDGENRSRAGSQATTSLLKKYGVCEKAAIGKGATAVVRLAHKWDRGTDKLYAVKEFRKRRKNESEKEYVKKLTSEFCISSTLHHENIVETVDLVQDENQHWCEVMEYCPGGDLYAAIKRGSMKQPEINSYFKQILNGISYLHQMGVAHRDIKPENLLLDGKGRIKITDFGVSDVFRMCWEKTTHLSKGLCGSEPYL------------------------PKEIFERKEYDARLVDVWSCGIVYYCCCIQELPWRVAKKSDPSFLSFY-ESYESSLSPTPLINLVKESRKIIKKMLNPEPEHRVQIEQVLEDDWVAGLTVLAV
27466	GC_00000540		PST_W088b	3248	52	184	8	0	0.969918142786047	0.686240011800277	0.803783909051914	PF00069.31	Protein kinase domain	T|D	Signal transduction mechanisms|Cell cycle control, cell division, chromosome partitioning	COG0515|COG1196	Serine/threonine protein kinase (SPS1) (PDB:6G4J)|Chromosome segregation ATPase Smc (Smc) (PDB:5XG3)			3248	Chr_4	MTDRMRLAKSMIGLREGYGERERVKRESMLPRLETRGLGSTADPSQVVDQGYLTTSTRSDQSINPAGLKSPIEPRTPISSPSMSAGPVRVNIVAPRSSSHSHGKIMTNMNDQDVIPISPLRRPKLSHKLSIKSFRSWIQNQRNTNLSSSVGPASSPINDQLLNPLMTRSSTPHHHHPTPIRSQSARIFKHKSSLNSLSPASSESRSNEILKPIIINKRSSVNSPPPPHSTQKHISKSASNDAFVWFNPSPQPSTPKPQQQLLKPTRQPTKHPSLPALASVHHPLRSLSSVPELSKAAHLPLPLPVCSNRFKIPCAVHMTSNPAPLRQPIPSSAVTYPSPLSLADSINNNNNNNNNQSPSDNHRIPLPARDDHSISHAGPGVGNKVTELELRLSQLDNLSTTTTSEAVLQPLTPITPALSNPSPERPLSVVEEYPTTTTKPSSNSIPASSTSNMSELSQPPSTLLVNSSQTSTLHPVQIPTNTAAMPLSPLQSPACNNVNSPDFSSSTPNCSASTASCPVKSAATAKVDVSNKQGETTHTVVKPPAPVEKKSVFGKLFDRRSDAKSVGNGASTSTEGSVGESEAGINGKGSRKTSGKTNGSEGGRGTSAEFHPPENISGARLMALQGSLDSSSQPNGKHKAASERSGGEDKLFGGSSKLRGMVGGKLGQKPSSSKGGQSDDGKSEDGENRLRAGSQAATSLRKKYGVCEKAAIGKGATAVVRLAHKWDRGTDKLYAVKEFRKRRKNESEKEYVKKLTSEFCISSTLHHENIVETVDLVQDENQHWCEVMEYCPGGDLYAAIKRGSMKQPEINSYFKQILNGILYLHQMGVAHRDIKPENLLLDGKGRIKITDFGVSDVFRMCWEKTTHLSKGLCGSEPYL------------------------PKEIFERKEYDARLVDVWSCGIVYYCCCIQELPWRVAKKTDPSFLSFY-ESYESSLSPTPLINLVKESRKIIKKMLNPEPEHRVHIEQVLEDDWVAGLTVLAV
27467	GC_00000540		PST_Yr1646a	3505	52	184	8	0	0.969918142786047	0.686240011800277	0.803783909051914	PF00069.31	Protein kinase domain	T|D	Signal transduction mechanisms|Cell cycle control, cell division, chromosome partitioning	COG0515|COG1196	Serine/threonine protein kinase (SPS1) (PDB:6G4J)|Chromosome segregation ATPase Smc (Smc) (PDB:5XG3)			3505	Chr_2	--------------------------------------------------------------------------------------------------------------------------------------------------------------------------------------------------------------------------------------------------------------------------------------------------------------------------------------------------------------------------------------------------------------------------------------------------------------------MSEPSQPPSTPLANSSQTSTPHPVQIPTNTAPMPPSPLRSPACNNVNSPDLSSSTPERSASTASRPVKSAATTKVDVSNKQGETTHAVVKPPALVEKKSVFGKLFDRRSDAKSVGNGASTSTEGSVGESEAGINGKGSRKPSGKTNSSEGGRGTSAEFHPPENISGARLMALQGSLDSSTQPNGKHKAASERSGGEEKLFGGSSKLREMVGGKLGRKPSSSKGGRSDDGRSEDGENRSRAGSQATTSLLKKYGVCEKAAIGKGATAVVRLAHKWDRGTDKLYAVKEFRKRRKNESEKEYVKKLTSEFCISSTLHHENIVETVDLVQDENQHWCEVMEYCPGGDLYAAIKRGSMKQPEINSYFKQILNGISYLHQMGVAHRDIKPENLLLDGKGRIKITDFGVSDVFRMCWEKTTHLSKGLCGSEPYL------------------------PKEIFERKEYDARLVDVWSCGIVYYCCCIQELPWRVAKKSDPSFLSFY-ESYESSLSPTPLINLVKESRKIIKKMLDPEPEHRVHIEQVLEDDWVAGLTVLAV
27468	GC_00000540		PST_Yr1646a	3509	52	184	8	0	0.969918142786047	0.686240011800277	0.803783909051914	PF00069.31	Protein kinase domain	T|D	Signal transduction mechanisms|Cell cycle control, cell division, chromosome partitioning	COG0515|COG1196	Serine/threonine protein kinase (SPS1) (PDB:6G4J)|Chromosome segregation ATPase Smc (Smc) (PDB:5XG3)			3509	Chr_2	MTDRMRLAKSMIGLREGYGERERVKRESMLPRLETRGLGSTADPSQVVAQGYLTTSTRSDQSINPAGLKSPIEPRTPISSPSMSAGPVRVNIVAPRSSSHSHGKIMTNMNDQDVIPISPLRRPKLSHKLSIKSFRSWIQNQRNTNLSSSVGPASSPINDQLLNPLMTRSSTPHHHHPTPIRSQSARIFKHKSSLNSLSPASSESRSNEILKPIIINKRSSVNSPPPPHSTQKHISKSASNDAFVWFNPSPQPSTPKPQQQLLKPTRQPTKHPSLPALASVHHPLRSLSSVPELSKAAHLPLPLPVCSNRFKIPCAVHMTSNPAPLRQPIPSSAVTYPSPLSLADSINNNNNNNNNQSPSDNHRIPLPARDDHSISHAGPGVGNKVTELELRLSQLDNLSTTTTSEAVLQPLTPITPALSNPSPERPLSVVEEYPTTTTKPSSNSIPASSTSNMSELSQPPSTLLVNSSQTSTLHPVQIPTNTAAMPLSPLQSPACNNVNSPDFSSSTPNCSASTASCPVKSAATAKVDVSNKQGETTHTVVKPPAPVEKKSVFGKLFDRRSDAKSVGNGASTSTEGSVGKSEAGINGKGSRKTSGKTNGSEGGRGTSAEFHPPENISGARLMALQGSLDSSSQPNGKHKAASERSGGEDKLFGGSSKLRGMVGGKLGQKPSSSKGGQSDDGKSEDGENRSRAGSQAATSLRKKYGVCEKAAIGKGATAVVRLAHKWDRGTDKLYAVKEFRKRRKNESEKEYVKKLTSEFCISSTLHHENIVETVDLVQDENQHWCEVMEYCPGGDLYAAIKRGSMKQPEINSYFKQILNGISYLHQMGVAHRDIKPENLLLDGKGRIKITDFGVSDVFRMCWEKTTHLSKGLCGSEPYL------------------------PKEIFERKEYDARLVDVWSCGIVYYCCCIQELPWRVAKKTDPSFLSFY-ESYESSLSPTPLINLVKESRKIIKKMLNPEPEHRVHIEQVLEDDWVAGLTVLAV
27469	GC_00000540		PST_Yr1646a	3506	52	184	8	0	0.969918142786047	0.686240011800277	0.803783909051914	PF00069.31	Protein kinase domain	T|D	Signal transduction mechanisms|Cell cycle control, cell division, chromosome partitioning	COG0515|COG1196	Serine/threonine protein kinase (SPS1) (PDB:6G4J)|Chromosome segregation ATPase Smc (Smc) (PDB:5XG3)			3506	Chr_2	----------------------------------------------------------------------------------------------------------------------------------------------------------------------------------------------------------------------------------------------------------------------------------------------------------------------------------------------------------------------------------------------------------------------------------------------------------------------------------------------------MPPSPLRSPACNNVNSPDLSSSTPERSASTASRPVKSAATTKVDVSNKQGETTHAVVKPPALVEKKSVFGKLFDRRSDAKSVGNGASTSTEGSVGESEAGINGKGSRKPSGKTNSSEGGRGTSAEFHPPENISGARLMALQGSLDSSTQPNGKHKAASERSGGEEKLFGGSSKLREMVGGKLGRKPSSSKGGRSDDGRSEDGENRSRAGSQATTSLLKKYGVCEKAAIGKGATAVVRLAHKWDRGTDKLYAVKEFRKRRKNESEKEYVKKLTSEFCISSTLHHENIVETVDLVQDENQHWCEVMEYCPGGDLYAAIKRGSMKQPEINSYFKQILNGISYLHQMGVAHRDIKPENLLLDGKGRIKITDFGVSDVFRMCWEKTTHLSKGLCGSEPYL------------------------PKEIFERKEYDARLVDVWSCGIVYYCCCIQELPWRVAKKSDPSFLSFY-ESYESSLSPTPLINLVKESRKIIKKMLDPEPEHRVHIEQVLEDDWVAGLTVLAV
27470	GC_00000540		PST_Yr1646b	2219	52	184	8	0	0.969918142786047	0.686240011800277	0.803783909051914	PF00069.31	Protein kinase domain	T|D	Signal transduction mechanisms|Cell cycle control, cell division, chromosome partitioning	COG0515|COG1196	Serine/threonine protein kinase (SPS1) (PDB:6G4J)|Chromosome segregation ATPase Smc (Smc) (PDB:5XG3)			2219	Chr_4	--------------------------------------------------------------------------------------------------------------------------------------------------------------------------------------------------------------------------------------------------------------------------------------------------------------------------------------------------------------------------------------------------------------------------------------------------------------------MSEPSQPPSTPLANSSQTSTLHPVQIPTNTAPMPPSPLRSPACNNVNSPDLSSSTPERSASTASRPVKSAATTKVDVSNKQGETTHAVVKPPALVEKKSVFGKLFDRRSDAKSVGNGASTSTEGSVGESEAGINGKGSRKPSGKTNGSEGGRGTSAEFHPPENISGARLMALQGSLDSSTQPNGKHKAASERSGGEEKLFGGSSKLREMVGGKLGRKPSSSKGGRSDDGRSEDGENRSRAGSQATTSLLKKYGVCEKAAIGKGATAVVRLAHKWDRGTDKLYAVKEFRKRRKNESEKEYVKKLTSEFCISSTLHHENIVETVDLVQDENQHWCEVMEYCPGGDLYAAIKRGSMKQPEINSYFKQILNGISYLHQMGVAHRDIKPENLLLDGKGRIKITDFGVSDVFRMCWEKTTHLSKGLCGSEPYL------------------------PKEIFERKEYDARLVDVWSCGIVYYCCCIQELPWRVAKKSDPSFLSFY-ESYESSLSPTPLINLVKESRKIIKKMLNPEPEHRVQIEQVLEDDWVAGLTVLAV
27471	GC_00000540		PST_Yr1646b	2220	52	184	8	0	0.969918142786047	0.686240011800277	0.803783909051914	PF00069.31	Protein kinase domain	T|D	Signal transduction mechanisms|Cell cycle control, cell division, chromosome partitioning	COG0515|COG1196	Serine/threonine protein kinase (SPS1) (PDB:6G4J)|Chromosome segregation ATPase Smc (Smc) (PDB:5XG3)			2220	Chr_4	----------------------------------------------------------------------------------------------------------------------------------------------------------------------------------------------------------------------------------------------------------------------------------------------------------------------------------------------------------------------------------------------------------------------------------------------------------------------------------------------------MPPSPLRSPACNNVNSPDLSSSTPERSASTASRPVKSAATTKVDVSNKQGETTHAVVKPPALVEKKSVFGKLFDRRSDAKSVGNGASTSTEGSVGESEAGINGKGSRKPSGKTNGSEGGRGTSAEFHPPENISGARLMALQGSLDSSTQPNGKHKAASERSGGEEKLFGGSSKLREMVGGKLGRKPSSSKGGRSDDGRSEDGENRSRAGSQATTSLLKKYGVCEKAAIGKGATAVVRLAHKWDRGTDKLYAVKEFRKRRKNESEKEYVKKLTSEFCISSTLHHENIVETVDLVQDENQHWCEVMEYCPGGDLYAAIKRGSMKQPEINSYFKQILNGISYLHQMGVAHRDIKPENLLLDGKGRIKITDFGVSDVFRMCWEKTTHLSKGLCGSEPYL------------------------PKEIFERKEYDARLVDVWSCGIVYYCCCIQELPWRVAKKSDPSFLSFY-ESYESSLSPTPLINLVKESRKIIKKMLNPEPEHRVQIEQVLEDDWVAGLTVLAV
27472	GC_00000540		PST_Yr1646b	2228	52	184	8	0	0.969918142786047	0.686240011800277	0.803783909051914	PF00069.31	Protein kinase domain	T|D	Signal transduction mechanisms|Cell cycle control, cell division, chromosome partitioning	COG0515|COG1196	Serine/threonine protein kinase (SPS1) (PDB:6G4J)|Chromosome segregation ATPase Smc (Smc) (PDB:5XG3)			2228	Chr_4	MTDRMRLAKSMIGLREGYGERERVKRESMLPRLETRGLGSTADPSQVVDQGYLTTSTRSDQSINPAGLKSPIEPRTPISSPSMSAGPVRVNIVAPRSSSHSHGKIMTNMNDQDVIPISPLRRPKLSHKLSIKSFRSWIQNQRNTNLSSSVGPASSPINDQLLNPLMTRSSTPHHHHPTPIRSQSARIFKHKSSLNSLSPASSESRSNEILKPIIINKRSSVNSPPPPHSTQKHISKSASNDAFVWFNPSPQPSTPKPQQQLLKPTRQPTKHPSLPALASVHHPLRSLSSVPELSKAAHLPLPLPVCSNRFKIPCAVHMTSNPAPLRQPIPSSAVTYPSPLSLADSINNNNNNNNNQSPSDNHRIPLPARDDHSISHAGPGVGNKVTELELRLSQLDNLSTTTTSEAVLQPLTPITPALSNPSPERPLSVVEEYPTTTTKPSSNSIPASSTSNMSELSQPPSTLLVNSSQTSTLHPVQIPTNTAAMPLSPLQSPACNNVNSPDFSSSTPNCSASTASCPVKSAATAKVDVSNKQGETTHTVVKPPAPVEKKSVFGKLFDRRSDAKSVGNGASTSTEGSVGESEAGINGKGSRKTSGKTNGSEGGRGTSAEFHPPENISGARLMALQGSLDSSSQPNGKHKAASERSGGEDKLFGGSSKLRGMVGGKLGQKPSSSKGGQSDDGKSEDGENRLRAGSQAATSLRKKYGVCEKAAIGKGATAVVRLAHKWDRGTDKLYAVKEFRKRRKNESEKEYVKKLTSEFCISSTLHHENIVETVDLVQDENQHWCEVMEYCPGGDLYAAIKRGSMKQPEINSYFKQILNGILYLHQMGVAHRDIKPENLLLDGKGRIKITDFGVSDVFRMCWEKTTHLSKGLCGSEPYL------------------------PKEIFERKEYDARLVDVWSCGIVYYCCCIQELPWRVAKKTDPSFLSFY-ESYESSLSPTPLINLVKESRKIIKKMLNPEPEHRVHIEQVLEDDWVAGLTVLAV
27473	GC_00000540		PST_Yr1706a	3512	52	184	8	0	0.969918142786047	0.686240011800277	0.803783909051914	PF00069.31	Protein kinase domain	T|D	Signal transduction mechanisms|Cell cycle control, cell division, chromosome partitioning	COG0515|COG1196	Serine/threonine protein kinase (SPS1) (PDB:6G4J)|Chromosome segregation ATPase Smc (Smc) (PDB:5XG3)			3512	Chr_2	--------------------------------------------------------------------------------------------------------------------------------------------------------------------------------------------------------------------------------------------------------------------------------------------------------------------------------------------------------------------------------------------------------------------------------------------------------------------MSEPSQPPSTPLANSSQTSTPHPVQIPTNTAPMPPSPLRSPACNNVNSPDLSSSTPERSASTASRPVKSAATTKVDVSNKQGETTHAVVKPPALVEKKSVFGKLFDRRSDAKSVGNGASTSTEGSVGESEAGINGKGSRKPSGKTNSSEGGRGTSAEFHPPENISGARLMALQGSLDSSTQPNGKHKAASERSGGEEKLFGGSSKLREMVGGKLGRKPSSSKGGRSDDGRSEDGENRSRAGSQATTSLLKKYGVCEKAAIGKGATAVVRLAHKWDRGTDKLYAVKEFRKRRKNESEKEYVKKLTSEFCISSTLHHENIVETVDLVQDENQHWCEVMEYCPGGDLYAAIKRGSMKQPEINSYFKQILNGISYLHQMGVAHRDIKPENLLLDGKGRIKITDFGVSDVFRMCWEKTTHLSKGLCGSEPYL------------------------PKEIFERKEYDARLVDVWSCGIVYYCCCIQELPWRVAKKSDPSFLSFY-ESYESSLSPTPLINLVKESRKIIKKMLDPEPEHRVHIEQVLEDDWVAGLTVLAV
27474	GC_00000540		PST_Yr1706a	3513	52	184	8	0	0.969918142786047	0.686240011800277	0.803783909051914	PF00069.31	Protein kinase domain	T|D	Signal transduction mechanisms|Cell cycle control, cell division, chromosome partitioning	COG0515|COG1196	Serine/threonine protein kinase (SPS1) (PDB:6G4J)|Chromosome segregation ATPase Smc (Smc) (PDB:5XG3)			3513	Chr_2	----------------------------------------------------------------------------------------------------------------------------------------------------------------------------------------------------------------------------------------------------------------------------------------------------------------------------------------------------------------------------------------------------------------------------------------------------------------------------------------------------MPPSPLRSPACNNVNSPDLSSSTPERSASTASRPVKSAATTKVDVSNKQGETTHAVVKPPALVEKKSVFGKLFDRRSDAKSVGNGASTSTEGSVGESEAGINGKGSRKPSGKTNSSEGGRGTSAEFHPPENISGARLMALQGSLDSSTQPNGKHKAASERSGGEEKLFGGSSKLREMVGGKLGRKPSSSKGGRSDDGRSEDGENRSRAGSQATTSLLKKYGVCEKAAIGKGATAVVRLAHKWDRGTDKLYAVKEFRKRRKNESEKEYVKKLTSEFCISSTLHHENIVETVDLVQDENQHWCEVMEYCPGGDLYAAIKRGSMKQPEINSYFKQILNGISYLHQMGVAHRDIKPENLLLDGKGRIKITDFGVSDVFRMCWEKTTHLSKGLCGSEPYL------------------------PKEIFERKEYDARLVDVWSCGIVYYCCCIQELPWRVAKKSDPSFLSFY-ESYESSLSPTPLINLVKESRKIIKKMLDPEPEHRVHIEQVLEDDWVAGLTVLAV
27475	GC_00000540		PST_Yr1706a	3517	52	184	8	0	0.969918142786047	0.686240011800277	0.803783909051914	PF00069.31	Protein kinase domain	T|D	Signal transduction mechanisms|Cell cycle control, cell division, chromosome partitioning	COG0515|COG1196	Serine/threonine protein kinase (SPS1) (PDB:6G4J)|Chromosome segregation ATPase Smc (Smc) (PDB:5XG3)			3517	Chr_2	MTDRMRLAKSMIGLREGYGERERVKRESMLPRLETRGLGSTADPSQVVAQGYLTTSTRSDQSINPAGLKSPIEPRTPISSPSMSAGPVRVNIVAPRSSSHSHGKIMTNMNDQDVIPISPLRRPKLSHKLSIKSFRSWIQNQRNTNLSSSVGPASSPINDQLLNPLMTRSSTPHHHHPTPIRSQSARIFKHKSSLNSLSPASSESRSNEILKPIIINKRSSVNSPPPPHSTQKHISKSASNDAFVWFNPSPQPSTPKPQQQLLKPTRQPTKHPSLPALASVHHPLRSLSSVPELSKAAHLPLPLPVCSNRFKIPCAVHMTSNPAPLRQPIPSSAVTYPSPLSLADSINNNNNNNNNQSPSDNHRIPLPARDDHSISHAGPGVGNKVTELELRLSQLDNLSTTTTSEAVLQPLTPITPALSNPSPERPLSVVEEYPTTTTKPSSNSIPASSTSNMSELSQPPSTLLVNSSQTSTLHPVQIPTNTAAMPLSPLQSPACNNVNSPDFSSSTPNCSASTASCPVKSAATAKVDVSNKQGETTHTVVKPPAPVEKKSVFGKLFDRRSDAKSVGNGASTSTEGSVGKSEAGINGKGSRKTSGKTNGSEGGRGTSAEFHPPENISGARLMALQGSLDSSSQPNGKHKAASERSGGEDKLFGGSSKLRGMVGGKLGQKPSSSKGGQSDDGKSEDGENRSRAGSQAATSLRKKYGVCEKAAIGKGATAVVRLAHKWDRGTDKLYAVKEFRKRRKNESEKEYVKKLTSEFCISSTLHHENIVETVDLVQDENQHWCEVMEYCPGGDLYAAIKRGSMKQPEINSYFKQILNGISYLHQMGVAHRDIKPENLLLDGKGRIKITDFGVSDVFRMCWEKTTHLSKGLCGSEPYLRAPYSLSYQNHNYIHIDIFLFVETAKEIFERKEYDARLVDVWSCGIVYYCCCIQELPWRVAKKTDPSFLSFY-ESYESSLSPTPLINLVKESRKIIKKMLNPEPEHRVHIEQVLEDDWVAGLTVLAV
27476	GC_00000540		PST_Yr1706b	2149	52	184	8	0	0.969918142786047	0.686240011800277	0.803783909051914	PF00069.31	Protein kinase domain	T|D	Signal transduction mechanisms|Cell cycle control, cell division, chromosome partitioning	COG0515|COG1196	Serine/threonine protein kinase (SPS1) (PDB:6G4J)|Chromosome segregation ATPase Smc (Smc) (PDB:5XG3)			2149	Chr_4	--------------------------------------------------------------------------------------------------------------------------------------------------------------------------------------------------------------------------------------------------------------------------------------------------------------------------------------------------------------------------------------------------------------------------------------------------------------------MSEPSQPPSTPLANSSQTSTLHPVQIPTNTAPMPPSPLRSPACNNVNSPDLSSSTPERSASTASRPVKSAATTKVDVSNKQGETTHAVVKPPALVEKKSVFGKLFDRRSDAKSVGNGASTSTEGSVGESEAGINGKGSRKPSGKTNGSEGGRGTSAEFHPPENISGARLMALQGSLDSSTQPNGKHKAASERSGGEEKLFGGSSKLREMVGGKLGRKPSSSKGGRSDDGRSEDGENRSRAGSQATTSLLKKYGVCEKAAIGKGATAVVRLAHKWDRGTDKLYAVKEFRKRRKNESEKEYVKKLTSEFCISSTLHHENIVETVDLVQDENQHWCEVMEYCPGGDLYAAIKRGSMKQPEINSYFKQILNGISYLHQMGVAHRDIKPENLLLDGKGRIKITDFGVSDVFRMCWEKTTHLSKGLCGSEPYL------------------------PKEIFERKEYDARLVDVWSCGIVYYCCCIQELPWRVAKKSDPSFLSFY-ESYESSLSPTPLINLVKESRKIIKKMLNPEPEHRVQIEQVLEDDWVAGLTVLAV
27477	GC_00000540		PST_Yr1706b	2147	52	184	8	0	0.969918142786047	0.686240011800277	0.803783909051914	PF00069.31	Protein kinase domain	T|D	Signal transduction mechanisms|Cell cycle control, cell division, chromosome partitioning	COG0515|COG1196	Serine/threonine protein kinase (SPS1) (PDB:6G4J)|Chromosome segregation ATPase Smc (Smc) (PDB:5XG3)			2147	Chr_4	----------------------------------------------------------------------------------------------------------------------------------------------------------------------------------------------------------------------------------------------------------------------------------------------------------------------------------------------------------------------------------------------------------------------------------------------------------------------------------------------------MPPSPLRSPACNNVNSPDLSSSTPERSASTASRPVKSAATTKVDVSNKQGETTHAVVKPPALVEKKSVFGKLFDRRSDAKSVGNGASTSTEGSVGESEAGINGKGSRKPSGKTNGSEGGRGTSAEFHPPENISGARLMALQGSLDSSTQPNGKHKAASERSGGEEKLFGGSSKLREMVGGKLGRKPSSSKGGRSDDGRSEDGENRSRAGSQATTSLLKKYGVCEKAAIGKGATAVVRLAHKWDRGTDKLYAVKEFRKRRKNESEKEYVKKLTSEFCISSTLHHENIVETVDLVQDENQHWCEVMEYCPGGDLYAAIKRGSMKQPEINSYFKQILNGISYLHQMGVAHRDIKPENLLLDGKGRIKITDFGVSDVFRMCWEKTTHLSKGLCGSEPYL------------------------PKEIFERKEYDARLVDVWSCGIVYYCCCIQELPWRVAKKSDPSFLSFY-ESYESSLSPTPLINLVKESRKIIKKMLNPEPEHRVQIEQVLEDDWVAGLTVLAV
27478	GC_00000540		PST_Yr1706b	2159	52	184	8	0	0.969918142786047	0.686240011800277	0.803783909051914	PF00069.31	Protein kinase domain	T|D	Signal transduction mechanisms|Cell cycle control, cell division, chromosome partitioning	COG0515|COG1196	Serine/threonine protein kinase (SPS1) (PDB:6G4J)|Chromosome segregation ATPase Smc (Smc) (PDB:5XG3)			2159	Chr_4	MTDRMRLAKSMIGLREGYGERERVKRESMLPRLETRGLGSTADPSQVVDQGYLTTSTRSDQSINPAGLKSPIEPRTPISSPSMSAGPVRVNIVAPRSSSHSHGKIMTNMNDQDVIPISPLRRPKLSHKLSIKSFRSWIQNQRNTNLSSSVGPASSPINDQLLNPLMTRSSTPHHHHPTPIRSQSARIFKHKSSLNSLSPASSESRSNEILKPIIINKRSSVNSPPPPHSTQKHISKSASNDAFVWFNPSPQPSTPKPQQQLLKPTRQPTKHPSLPALASVHHPLRSLSSVPELSKAAHLPLPLPVCSNRFKIPCAVHMTSNPAPLRQPIPSSAVTYPSPLSLADSINNNNNNNNNQSPSDNHRIPLPARDDHSISHAGPGVGNKVTELELRLSQLDNLSTTTTSEAVLQPLTPITPALSNPSPERPLSVVEEYPTTTTKPSSNSIPASSTSNMSELSQPPSTLLVNSSQTSTLHPVQIPTNTAAMPLSPLQSPACNNVNSPDFSSSTPNCSASTASCPVKSAATAKVDVSNKQGETTHTVVKPPAPVEKKSVFGKLFDRRSDAKSVGNGASTSTEGSVGESEAGINGKGSRKTSGKTNGSEGGRGTSAEFHPPENISGARLMALQGSLDSSSQPNGKHKAASERSGGEDKLFGGSSKLRGMVGGKLGQKPSSSKGGQSDDGKSEDGENRLRAGSQAATSLRKKYGVCEKAAIGKGATAVVRLAHKWDRGTDKLYAVKEFRKRRKNESEKEYVKKLTSEFCISSTLHHENIVETVDLVQDENQHWCEVMEYCPGGDLYAAIKRGSMKQPEINSYFKQILNGILYLHQMGVAHRDIKPENLLLDGKGRIKITDFGVSDVFRMCWEKTTHLSKGLCGSEPYL------------------------PKEIFERKEYDARLVDVWSCGIVYYCCCIQELPWRVAKKTDPSFLSFY-ESYESSLSPTPLINLVKESRKIIKKMLNPEPEHRVHIEQVLEDDWVAGLTVLAV
27479	GC_00000540		PST_Yr1706b	2150	52	184	8	0	0.969918142786047	0.686240011800277	0.803783909051914	PF00069.31	Protein kinase domain	T|D	Signal transduction mechanisms|Cell cycle control, cell division, chromosome partitioning	COG0515|COG1196	Serine/threonine protein kinase (SPS1) (PDB:6G4J)|Chromosome segregation ATPase Smc (Smc) (PDB:5XG3)			2150	Chr_4	--------------------------------------------------------------------------------------------------------------------------------------------------------------------------------------------------------------------------------------------------------------------------------------------------------------------------------------------------------------------------------------------------------------------------------------------------------------------MSEPSQPPSTPLANSSQTSTLHPVQIPTNTAPMPPSPLRSPACNNVNSPDLSSSTPERSASTASRPVKSAATTKVDVSNKQGETTHAVVKPPALVEKKSVFGKLFDRRSDAKSVGNGASTSTEGSVGESEAGINGKGSRKPSGKTNGSEGGRGTSAEFHPPENISGARLMALQGSLDSSTQPNGKHKAASERSGGEEKLFGGSSKLREMVGGKLGRKPSSSKGGRSDDGRSEDGENRSRAGSQATTSLLKKYGVCEKAAIGKGATAVVRLAHKWDRGTDKLYAVKEFRKRRKNESEKEYVKKLTSEFCISSTLHHENIVETVDLVQDENQHWCEVMEYCPGGDLYAAIKRGSMKQPEINSYFKQILNGISYLHQMGVAHRDIKPENLLLDGKGRIKITDFGVSDVFRMCWEKTTHLSKGLCGSEPYL------------------------RKSHFQ-----------------------------------ALIMTMY----------TDILSLIQ--------------PKRYSKGKNMMHDW---------
27480	GC_00000540		PST_Yr1706b	2148	52	184	8	0	0.969918142786047	0.686240011800277	0.803783909051914	PF00069.31	Protein kinase domain	T|D	Signal transduction mechanisms|Cell cycle control, cell division, chromosome partitioning	COG0515|COG1196	Serine/threonine protein kinase (SPS1) (PDB:6G4J)|Chromosome segregation ATPase Smc (Smc) (PDB:5XG3)			2148	Chr_4	---------------------------------------------------------------------------------------------------------------------------------------------------------------------------------------------------------------------------------------------------------------------------------------------------------------------------------------------------------------------------------------------------------------------------------------------------------------------------------------------------------------------------------------------------------------------------------------------------------------------------------------------MALQGSLDSSTQPNGKHKAASERSGGEEKLFGGSSKLREMVGGKLGRKPSSSKGGRSDDGRSEDGENRSRAGSQATTSLLKKYGVCEKAAIGKGATAVVRLAHKWDRGTDKLYAVKEFRKRRKNESEKEYVKKLTSEFCISSTLHHENIVETVDLVQDENQHWCEVMEYCPGGDLYAAIKRGSMKQPEINSYFKQILNGISYLHQMGVAHRDIKPENLLLDGKGRIKITDFGVSDVFRMCWEKTTHLSKGLCGSEPYL------------------------PKEIFERKEYDARLVDVWSCGIVYYCCCIQELPWRVAKKSDPSFLSFY-ESYESSLSPTPLINLVKESRKIIKKMLNPEPEHRVQIEQVLEDDWVAGLTVLAV
27481	GC_00000540		PST_Yr1716a	2330	52	184	8	0	0.969918142786047	0.686240011800277	0.803783909051914	PF00069.31	Protein kinase domain	T|D	Signal transduction mechanisms|Cell cycle control, cell division, chromosome partitioning	COG0515|COG1196	Serine/threonine protein kinase (SPS1) (PDB:6G4J)|Chromosome segregation ATPase Smc (Smc) (PDB:5XG3)			2330	Chr_2	--------------------------------------------------------------------------------------------------------------------------------------------------------------------------------------------------------------------------------------------------------------------------------------------------------------------------------------------------------------------------------------------------------------------------------------------------------------------MSEPSQPPSTPLANSSQTSTPHPVQIPTNTAPMPPSPLRSPACNNVNSPDLSSSTPERSASTASRPVKSAATTKVDVSNKQGETTHAVVKPPALVEKKSVFGKLFDRRSDAKSVGNGASTSTEGSVGESEAGINGKGSRKPSGKTNSSEGGRGTSAEFHPPENISGARLMALQGSLDSSTQPNGKHKAASERSGGEEKLFGGSSKLREMVGGKLGRKPSSSKGGRSDDGRSEDGENRSRAGSQATTSLLKKYGVCEKAAIGKGATAVVRLAHKWDRGTDKLYAVKEFRKRRKNESEKEYVKKLTSEFCISSTLHHENIVETVDLVQDENQHWCEVMEYCPGGDLYAAIKRGSMKQPEINSYFKQILNGISYLHQMGVAHRDIKPENLLLDGKGRIKITDFGVSDVFRMCWEKTTHLSKGLCGSEPYL------------------------PKEIFERKEYDARLVDVWSCGIVYYCCCIQELPWRVAKKSDPSFLSFY-ESYESSLSPTPLINLVKESRKIIKKMLDPEPEHRVHIEQVLEDDWVAGLTVLAV
27482	GC_00000540		PST_Yr1716a	2336	52	184	8	0	0.969918142786047	0.686240011800277	0.803783909051914	PF00069.31	Protein kinase domain	T|D	Signal transduction mechanisms|Cell cycle control, cell division, chromosome partitioning	COG0515|COG1196	Serine/threonine protein kinase (SPS1) (PDB:6G4J)|Chromosome segregation ATPase Smc (Smc) (PDB:5XG3)			2336	Chr_2	MTDRMRLAKSMIGLREGYGERERVKRESMLPRLETRGLGSTADPSQVVAQGYLTTSTRSDQSINPAGLKSPIEPRTPISSPSMSAGPVRVNIVAPRSSSHSHGKIMTNMNDQDVIPISPLRRPKLSHKLSIKSFRSWIQNQRNTNLSSSVGPASSPINDQLLNPLMTRSSTPHHHHPTPIRSQSARIFKHKSSLNSLSPASSESRSNEILKPIIINKRSSVNSPPPPHSTQKHISKSASNDAFVWFNPSPQPSTPKPQQQLLKPTRQPTKHPSLPALASVHHPLRSLSSVPELSKAAHLPLPLPVCSNRFKIPCAVHMTSNPAPLRQPIPSSAVTYPSPLSLADSINNNNNNNNNQSPSDNHRIPLPARDDHSISHAGPGVGNKVTELELRLSQLDNLSTTTTSEAVLQPLTPITPALSNPSPERPLSVVEEYPTTTTKPSSNSIPASSTSNMSELSQPPSTLLVNSSQTSTLHPVQIPTNTAAMPLSPLQSPACNNVNSPDFSSSTPNCSASTASCPVKSAATAKVDVSNKQGETTHTVVKPPAPVEKKSVFGKLFDRRSDAKSVGNGASTSTEGSVGKSEAGINGKGSRKTSGKTNGSEGGRGTSAEFHPPENISGARLMALQGSLDSSSQPNGKHKAASERSGGEDKLFGGSSKLRGMVGGKLGQKPSSSKGGQSDDGKSEDGENRSRAGSQAATSLRKKYGVCEKAAIGKGATAVVRLAHKWDRGTDKLYAVKEFRKRRKNESEKEYVKKLTSEFCISSTLHHENIVETVDLVQDENQHWCEVMEYCPGGDLYAAIKRGSMKQPEINSYFKQILNGISYLHQMGVAHRDIKPENLLLDGKGRIKITDFGVSDVFRMCWEKTTHLSKGLCGSEPYL------------------------PKEIFERKEYDARLVDVWSCGIVYYCCCIQELPWRVAKKTDPSFLSFY-ESYESSLSPTPLINLVKESRKIIKKMLNPEPEHRVHIEQVLEDDWVAGLTVLAV
27483	GC_00000540		PST_Yr1716b	2186	52	184	8	0	0.969918142786047	0.686240011800277	0.803783909051914	PF00069.31	Protein kinase domain	T|D	Signal transduction mechanisms|Cell cycle control, cell division, chromosome partitioning	COG0515|COG1196	Serine/threonine protein kinase (SPS1) (PDB:6G4J)|Chromosome segregation ATPase Smc (Smc) (PDB:5XG3)			2186	Chr_4	--------------------------------------------------------------------------------------------------------------------------------------------------------------------------------------------------------------------------------------------------------------------------------------------------------------------------------------------------------------------------------------------------------------------------------------------------------------------MSEPSQPPSTPLANSSQTSTLHPVQIPTNTAPMPPSPLRSPACNNVNSPDLSSSTPERSASTASRPVKSAATTKVDVSNKQGETTHAVVKPPALVEKKSVFGKLFDRRSDAKSVGNGASTSTEGSVGESEAGINGKGSRKPSGKTNGSEGGRGTSAEFHPPENISGARLMALQGSLDSSTQPNGKHKAASERSGGEEKLFGGSSKLREMVGGKLGRKPSSSKGGRSDDGRSEDGENRSRAGSQATTSLLKKYGVCEKAAIGKGATAVVRLAHKWDRGTDKLYAVKEFRKRRKNESEKEYVKKLTSEFCISSTLHHENIVETVDLVQDENQHWCEVMEYCPGGDLYAAIKRGSMKQPEINSYFKQILNGISYLHQMGVAHRDIKPENLLLDGKGRIKITDFGVSDVFRMCWEKTTHLSKGLCGSEPYL------------------------PKEIFERKEYDARLVDVWSCGIVYYCCCIQELPWRVAKKSDPSFLSFY-ESYESSLSPTPLINLVKESRKIIKKMLNPEPEHRVQIEQVLEDDWVAGLTVLAV
27484	GC_00000540		PST_Yr1716b	2195	52	184	8	0	0.969918142786047	0.686240011800277	0.803783909051914	PF00069.31	Protein kinase domain	T|D	Signal transduction mechanisms|Cell cycle control, cell division, chromosome partitioning	COG0515|COG1196	Serine/threonine protein kinase (SPS1) (PDB:6G4J)|Chromosome segregation ATPase Smc (Smc) (PDB:5XG3)			2195	Chr_4	MTDRMRLAKSMIGLREGYGERERVKRESMLPRLETRGLGSTADPSQVVDQGYLTTSTRSDQSINPAGLKSPIEPRTPISSPSMSAGPVRVNIVAPRSSSHSHGKIMTNMNDQDVIPISPLRRPKLSHKLSIKSFRSWIQNQRNTNLSSSVGPASSPINDQLLNPLMTRSSTPHHHHPTPIRSQSARIFKHKSSLNSLSPASSESRSNEILKPIIINKRSSVNSPPPPHSTQKHISKSASNDAFVWFNPSPQPSTPKPQQQLLKPTRQPTKHPSLPALASVHHPLRSLSSVPELSKAAHLPLPLPVCSNRFKIPCAVHMTSNPAPLRQPIPSSAVTYPSPLSLADSINNNNNNNNNQSPSDNHRIPLPARDDHSISHAGPGVGNKVTELELRLSQLDNLSTTTTSEAVLQPLTPITPALSNPSPERPLSVVEEYPTTTTKPSSNSIPASSTSNMSELSQPPSTLLVNSSQTSTLHPVQIPTNTAAMPLSPLQSPACNNVNSPDFSSSTPNCSASTASCPVKSAATAKVDVSNKQGETTHTVVKPPAPVEKKSVFGKLFDRRSDAKSVGNGASTSTEGSVGESEAGINGKGSRKTSGKTNGSEGGRGTSAEFHPPENISGARLMALQGSLDSSSQPNGKHKAASERSGGEDKLFGGSSKLRGMVGGKLGQKPSSSKGGQSDDGKSEDGENRLRAGSQAATSLRKKYGVCEKAAIGKGATAVVRLAHKWDRGTDKLYAVKEFRKRRKNESEKEYVKKLTSEFCISSTLHHENIVETVDLVQDENQHWCEVMEYCPGGDLYAAIKRGSMKQPEINSYFKQILNGILYLHQMGVAHRDIKPENLLLDGKGRIKITDFGVSDVFRMCWEKTTHLSKGLCGSEPYL------------------------PKEIFERKEYDARLVDVWSCGIVYYCCCIQELPWRVAKKTDPSFLSFY-ESYESSLSPTPLINLVKESRKIIKKMLNPEPEHRVHIEQVLEDDWVAGLTVLAV
27485	GC_00000540		PST_Yr2011a	3514	52	184	8	0	0.969918142786047	0.686240011800277	0.803783909051914	PF00069.31	Protein kinase domain	T|D	Signal transduction mechanisms|Cell cycle control, cell division, chromosome partitioning	COG0515|COG1196	Serine/threonine protein kinase (SPS1) (PDB:6G4J)|Chromosome segregation ATPase Smc (Smc) (PDB:5XG3)			3514	Chr_2	--------------------------------------------------------------------------------------------------------------------------------------------------------------------------------------------------------------------------------------------------------------------------------------------------------------------------------------------------------------------------------------------------------------------------------------------------------------------MSEPSQPPSTPLANSSQTSTPHPVQIPTNTAPMPPSPLRSPACNNVNSPDLSSSTPERSASTASRPVKSAATTKVDVSNKQGETTHAVVKPPALVEKKSVFGKLFDRRSDAKSVGNGASTSTEGSVGESEAGINGKGSRKPSGKTNSSEGGRGTSAEFHPPENISGARLMALQGSLDSSTQPNGKHKAASERSGGEEKLFGGSSKLREMVGGKLGRKPSSSKGGRSDDGRSEDGENRSRAGSQATTSLLKKYGVCEKAAIGKGATAVVRLAHKWDRGTDKLYAVKEFRKRRKNESEKEYVKKLTSEFCISSTLHHENIVETVDLVQDENQHWCEVMEYCPGGDLYAAIKRGSMKQPEINSYFKQILNGISYLHQMGVAHRDIKPENLLLDGKGRIKITDFGVSDVFRMCWEKTTHLSKGLCGSEPYL------------------------PKEIFERKEYDARLVDVWSCGIVYYCCCIQELPWRVAKKSDPSFLSFY-ESYESSLSPTPLINLVKESRKIIKKMLDPEPEHRVHIEQVLEDDWVAGLTVLAV
27486	GC_00000540		PST_Yr2011a	3517	52	184	8	0	0.969918142786047	0.686240011800277	0.803783909051914	PF00069.31	Protein kinase domain	T|D	Signal transduction mechanisms|Cell cycle control, cell division, chromosome partitioning	COG0515|COG1196	Serine/threonine protein kinase (SPS1) (PDB:6G4J)|Chromosome segregation ATPase Smc (Smc) (PDB:5XG3)			3517	Chr_2	MTDRMRLAKSMIGLREGYGERERVKRESMLPRLETRGLGSTADPSQVVAQGYLTTSTRSDQSINPAGLKSPIEPRTPISSPSMSAGPVRVNIVAPRSSSHSHGKIMTNMNDQDVIPISPLRRPKLSHKLSIKSFRSWIQNQRNTNLSSSVGPASSPINDQLLNPLMTRSSTPHHHHPTPIRSQSARIFKHKSSLNSLSPASSESRSNEILKPIIINKRSSVNSPPPPHSTQKHISKSASNDAFVWFNPSPQPSTPKPQQQLLKPTRQPTKHPSLPALASVHHPLRSLSSVPELSKAAHLPLPLPVCSNRFKIPCAVHMTSNPAPLRQPIPSSAVTYPSPLSLADSINNNNNNNNNQSPSDNHRIPLPARDDHSISHAGPGVGNKVTELELRLSQLDNLSTTTTSEAVLQPLTPITPALSNPSPERPLSVVEEYPTTTTKPSSNSIPASSTSNMSELSQPPSTLLVNSSQTSTLHPVQIPTNTAAMPLSPLQSPACNNVNSPDFSSSTPNCSASTASCPVKSAATAKVDVSNKQGETTHTVVKPPAPVEKKSVFGKLFDRRSDAKSVGNGASTSTEGSVGKSEAGINGKGSRKTSGKTNGSEGGRGTSAEFHPPENISGARLMALQGSLDSSSQPNGKHKAASERSGGEDKLFGGSSKLRGMVGGKLGQKPSSSKGGQSDDGKSEDGENRSRAGSQAATSLRKKYGVCEKAAIGKGATAVVRLAHKWDRGTDKLYAVKEFRKRRKNESEKEYVKKLTSEFCISSTLHHENIVETVDLVQDENQHWCEVMEYCPGGDLYAAIKRGSMKQPEINSYFKQILNGISYLHQMGVAHRDIKPENLLLDGKGRIKITDFGVSDVFRMCWEKTTHLSKGLCGSEPYL------------------------PKEIFERKEYDARLVDVWSCGIVYYCCCIQELPWRVAKKTDPSFLSFY-ESYESSLSPTPLINLVKESRKIIKKMLNPEPEHRVHIEQVLEDDWVAGLTVLAV
27487	GC_00000540		PST_Yr2011b	3211	52	184	8	0	0.969918142786047	0.686240011800277	0.803783909051914	PF00069.31	Protein kinase domain	T|D	Signal transduction mechanisms|Cell cycle control, cell division, chromosome partitioning	COG0515|COG1196	Serine/threonine protein kinase (SPS1) (PDB:6G4J)|Chromosome segregation ATPase Smc (Smc) (PDB:5XG3)			3211	Chr_4	--------------------------------------------------------------------------------------------------------------------------------------------------------------------------------------------------------------------------------------------------------------------------------------------------------------------------------------------------------------------------------------------------------------------------------------------------------------------MSEPSQPPSTPLANSSQTSTLHPVQIPTNTAPMPPSPLRSPACNNVNSPDLSSSTPERSASTASRPVKSAATTKVDVSNKQGETTHAVVKPPALVEKKSVFGKLFDRRSDAKSVGNGASTSTEGSVGESEAGINGKGSRKPSGKTNGSEGGRGTSAEFHPPENISGARLMALQGSLDSSTQPNGKHKAASERSGGEEKLFGGSSKLREMVGGKLGRKPSSSKGGRSDDGRSEDGENRSRAGSQATTSLLKKYGVCEKAAIGKGATAVVRLAHKWDRGTDKLYAVKEFRKRRKNESEKEYVKKLTSEFCISSTLHHENIVETVDLVQDENQHWCEVMEYCPGGDLYAAIKRGSMKQPEINSYFKQILNGISYLHQMGVAHRDIKPENLLLDGKGRIKITDFGVSDVFRMCWEKTTHLSKGLCGSEPYL------------------------PKEIFERKEYDARLVDVWSCGIVYYCCCIQELPWRVAKKSDPSFLSFY-ESYESSLSPTPLINLVKESRKIIKKMLNPEPEHRVQIEQVLEDDWVAGLTVLAV
27488	GC_00000540		PST_Yr2011b	3221	52	184	8	0	0.969918142786047	0.686240011800277	0.803783909051914	PF00069.31	Protein kinase domain	T|D	Signal transduction mechanisms|Cell cycle control, cell division, chromosome partitioning	COG0515|COG1196	Serine/threonine protein kinase (SPS1) (PDB:6G4J)|Chromosome segregation ATPase Smc (Smc) (PDB:5XG3)			3221	Chr_4	MTDRMRLAKSMIGLREGYGERERVKRESMLPRLETRGLGSTADPSQVVDQGYLTTSTRSDQSINPAGLKSPIEPRTPISSPSMSAGPVRVNIVAPRSSSHSHGKIMTNMNDQDVIPISPLRRPKLSHKLSIKSFRSWIQNQRNTNLSSSVGPASSPINDQLLNPLMTRSSTPHHHHPTPIRSQSARIFKHKSSLNSLSPASSESRSNEILKPIIINKRSSVNSPPPPHSTQKHISKSASNDAFVWFNPSPQPSTPKPQQQLLKPTRQPTKHPSLPALASVHHPLRSLSSVPELSKAAHLPLPLPVCSNRFKIPCAVHMTSNPAPLRQPIPSSAVTYPSPLSLADSINNNNNNNNNQSPSDNHRIPLPARDDHSISHAGPGVGNKVTELELRLSQLDNLSTTTTSEAVLQPLTPITPALSNPSPERPLSVVEEYPTTTTKPSSNSIPASSTSNMSELSQPPSTLLVNSSQTSTLHPVQIPTNTAAMPLSPLQSPACNNVNSPDFSSSTPNCSASTASCPVKSAATAKVDVSNKQGETTHTVVKPPAPVEKKSVFGKLFDRRSDAKSVGNGASTSTEGSVGESEAGINGKGSRKTSGKTNGSEGGRGTSAEFHPPENISGARLMALQGSLDSSSQPNGKHKAASERSGGEDKLFGGSSKLRGMVGGKLGQKPSSSKGGQSDDGKSEDGENRLRAGSQAATSLRKKYGVCEKAAIGKGATAVVRLAHKWDRGTDKLYAVKEFRKRRKNESEKEYVKKLTSEFCISSTLHHENIVETVDLVQDENQHWCEVMEYCPGGDLYAAIKRGSMKQPEINSYFKQILNGILYLHQMGVAHRDIKPENLLLDGKGRIKITDFGVSDVFRMCWEKTTHLSKGLCGSEPYL------------------------PKEIFERKEYDARLVDVWSCGIVYYCCCIQELPWRVAKKTDPSFLSFY-ESYESSLSPTPLINLVKESRKIIKKMLNPEPEHRVHIEQVLEDDWVAGLTVLAV
27489	GC_00000540		PST_Yr2011b	3212	52	184	8	0	0.969918142786047	0.686240011800277	0.803783909051914	PF00069.31	Protein kinase domain	T|D	Signal transduction mechanisms|Cell cycle control, cell division, chromosome partitioning	COG0515|COG1196	Serine/threonine protein kinase (SPS1) (PDB:6G4J)|Chromosome segregation ATPase Smc (Smc) (PDB:5XG3)			3212	Chr_4	----------------------------------------------------------------------------------------------------------------------------------------------------------------------------------------------------------------------------------------------------------------------------------------------------------------------------------------------------------------------------------------------------------------------------------------------------------------------------------------------------MPPSPLRSPACNNVNSPDLSSSTPERSASTASRPVKSAATTKVDVSNKQGETTHAVVKPPALVEKKSVFGKLFDRRSDAKSVGNGASTSTEGSVGESEAGINGKGSRKPSGKTNGSEGGRGTSAEFHPPENISGARLMALQGSLDSSTQPNGKHKAASERSGGEEKLFGGSSKLREMVGGKLGRKPSSSKGGRSDDGRSEDGENRSRAGSQATTSLLKKYGVCEKAAIGKGATAVVRLAHKWDRGTDKLYAVKEFRKRRKNESEKEYVKKLTSEFCISSTLHHENIVETVDLVQDENQHWCEVMEYCPGGDLYAAIKRGSMKQPEINSYFKQILNGISYLHQMGVAHRDIKPENLLLDGKGRIKITDFGVSDVFRMCWEKTTHLSKGLCGSEPYL------------------------RKSHFQ-----------------------------------ALIMTMY----------TDILSLIQ--------------PKRYSKGKNMMHDW---------
27490	GC_00000540		PST_Yr2015a	3350	52	184	8	0	0.969918142786047	0.686240011800277	0.803783909051914	PF00069.31	Protein kinase domain	T|D	Signal transduction mechanisms|Cell cycle control, cell division, chromosome partitioning	COG0515|COG1196	Serine/threonine protein kinase (SPS1) (PDB:6G4J)|Chromosome segregation ATPase Smc (Smc) (PDB:5XG3)			3350	Chr_2	--------------------------------------------------------------------------------------------------------------------------------------------------------------------------------------------------------------------------------------------------------------------------------------------------------------------------------------------------------------------------------------------------------------------------------------------------------------------MSEPSQPPSTPLANSSQTSTPHPVQIPTNTAPMPPSPLRSPACNNVNSPDLSSSTPERSASTASRPVKSAATTKVDVSNKQGETTHAVVKPPALVEKKSVFGKLFDRRSDAKSVGNGASTSTEGSVGESEAGINGKGSRKPSGKTNSSEGGRGTSAEFHPPENISGARLMALQGSLDSSTQPNGKHKAASERSGGEEKLFGGSSKLREMVGGKLGRKPSSSKGGRSDDGRSEDGENRSRAGSQATTSLLKKYGVCEKAAIGKGATAVVRLAHKWDRGTDKLYAVKEFRKRRKNESEKEYVKKLTSEFCISSTLHHENIVETVDLVQDENQHWCEVMEYCPGGDLYAAIKRGSMKQPEINSYFKQILNGISYLHQMGVAHRDIKPENLLLDGKGRIKITDFGVSDVFRMCWEKTTHLSKGLCGSEPYL------------------------PKEIFERKEYDARLVDVWSCGIVYYCCCIQELPWRVAKKSDPSFLSFY-ESYESSLSPTPLINLVKESRKIIKKMLDPEPEHRVHIEQVLEDDWVAGLTVLAV
27491	GC_00000540		PST_Yr2015a	3354	52	184	8	0	0.969918142786047	0.686240011800277	0.803783909051914	PF00069.31	Protein kinase domain	T|D	Signal transduction mechanisms|Cell cycle control, cell division, chromosome partitioning	COG0515|COG1196	Serine/threonine protein kinase (SPS1) (PDB:6G4J)|Chromosome segregation ATPase Smc (Smc) (PDB:5XG3)			3354	Chr_2	MTDRMRLAKSMIGLREGYGERERVKRESMLPRLETRGLGSTADPSQVVAQGYLTTSTRSDQSINPAGLKSPIEPRTPISSPSMSAGPVRVNIVAPRSSSHSHGKIMTNMNDQDVIPISPLRRPKLSHKLSIKSFRSWIQNQRNTNLSSSVGPASSPINDQLLNPLMTRSSTPHHHHPTPIRSQSARIFKHKSSLNSLSPASSESRSNEILKPIIINKRSSVNSPPPPHSTQKHISKSASNDAFVWFNPSPQPSTPKPQQQLLKPTRQPTKHPSLPALASVHHPLRSLSSVPELSKAAHLPLPLPVCSNRFKIPCAVHMTSNPAPLRQPIPSSAVTYPSPLSLADSINNNNNNNNNQSPSDNHRIPLPARDDHSISHAGPGVGNKVTELELRLSQLDNLSTTTTSEAVLQPLTPITPALSNPSPERPLSVVEEYPTTTTKPSSNSIPASSTSNMSELSQPPSTLLVNSSQTSTLHPVQIPTNTAAMPLSPLQSPACNNVNSPDFSSSTPNCSASTASCPVKSAATAKVDVSNKQGETTHTVVKPPAPVEKKSVFGKLFDRRSDAKSVGNGASTSTEGSVGKSEAGINGKGSRKTSGKTNGSEGGRGTSAEFHPPENISGARLMALQGSLDSSSQPNGKHKAASERSGGEDKLFGGSSKLRGMVGGKLGQKPSSSKGGQSDDGKSEDGENRSRAGSQAATSLRKKYGVCEKAAIGKGATAVVRLAHKWDRGTDKLYAVKEFRKRRKNESEKEYVKKLTSEFCISSTLHHENIVETVDLVQDENQHWCEVMEYCPGGDLYAAIKRGSMKQPEINSYFKQILNGISYLHQMGVAHRDIKPENLLLDGKGRIKITDFGVSDVFRMCWEKTTHLSKGLCGSEPYL------------------------PKEIFERKEYDARLVDVWSCGIVYYCCCIQELPWRVAKKTDPSFLSFY-ESYESSLSPTPLINLVKESRKIIKKMLNPEPEHRVHIEQVLEDDWVAGLTVLAV
27492	GC_00000540		PST_Yr2015b	1193	52	184	8	0	0.969918142786047	0.686240011800277	0.803783909051914	PF00069.31	Protein kinase domain	T|D	Signal transduction mechanisms|Cell cycle control, cell division, chromosome partitioning	COG0515|COG1196	Serine/threonine protein kinase (SPS1) (PDB:6G4J)|Chromosome segregation ATPase Smc (Smc) (PDB:5XG3)			1193	Chr_4	--------------------------------------------------------------------------------------------------------------------------------------------------------------------------------------------------------------------------------------------------------------------------------------------------------------------------------------------------------------------------------------------------------------------------------------------------------------------MSEPSQPPSTPLANSSQTSTLHPVQIPTNTAPMPPSPLRSPACNNVNSPDLSSSTPERSASTASRPVKSAATTKVDVSNKQGETTHAVVKPPALVEKKSVFGKLFDRRSDAKSVGNGASTSTEGSVGESEAGINGKGSRKPSGKTNGSEGGRGTSAEFHPPENISGARLMALQGSLDSSTQPNGKHKAASERSGGEEKLFGGSSKLREMVGGKLGRKPSSSKGGRSDDGRSEDGENRSRAGSQATTSLLKKYGVCEKAAIGKGATAVVRLAHKWDRGTDKLYAVKEFRKRRKNESEKEYVKKLTSEFCISSTLHHENIVETVDLVQDENQHWCEVMEYCPGGDLYAAIKRGSMKQPEINSYFKQILNGISYLHQMGVAHRDIKPENLLLDGKGRIKITDFGVSDVFRMCWEKTTHLSKGLCGSEPYL------------------------PKEIFERKEYDARLVDVWSCGIVYYCCCIQELPWRVAKKSDPSFLSFY-ESYESSLSPTPLINLVKESRKIIKKMLNPEPEHRVQIEQVLEDDWVAGLTVLAV
27493	GC_00000540		PST_Yr2015b	1194	52	184	8	0	0.969918142786047	0.686240011800277	0.803783909051914	PF00069.31	Protein kinase domain	T|D	Signal transduction mechanisms|Cell cycle control, cell division, chromosome partitioning	COG0515|COG1196	Serine/threonine protein kinase (SPS1) (PDB:6G4J)|Chromosome segregation ATPase Smc (Smc) (PDB:5XG3)			1194	Chr_4	----------------------------------------------------------------------------------------------------------------------------------------------------------------------------------------------------------------------------------------------------------------------------------------------------------------------------------------------------------------------------------------------------------------------------------------------------------------------------------------------------MPPSPLRSPACNNVNSPDLSSSTPERSASTASRPVKSAATTKVDVSNKQGETTHAVVKPPALVEKKSVFGKLFDRRSDAKSVGNGASTSTEGSVGESEAGINGKGSRKPSGKTNGSEGGRGTSAEFHPPENISGARLMALQGSLDSSTQPNGKHKAASERSGGEEKLFGGSSKLREMVGGKLGRKPSSSKGGRSDDGRSEDGENRSRAGSQATTSLLKKYGVCEKAAIGKGATAVVRLAHKWDRGTDKLYAVKEFRKRRKNESEKEYVKKLTSEFCISSTLHHENIVETVDLVQDENQHWCEVMEYCPGGDLYAAIKRGSMKQPEINSYFKQILNGISYLHQMGVAHRDIKPENLLLDGKGRIKITDFGVSDVFRMCWEKTTHLSKGLCGSEPYL------------------------PKEIFERKEYDARLVDVWSCGIVYYCCCIQELPWRVAKKSDPSFLSFY-ESYESSLSPTPLINLVKESRKIIKKMLNPEPEHRVQIEQVLEDDWVAGLTVLAV
27494	GC_00000540		PST_Yr2015b	1183	52	184	8	0	0.969918142786047	0.686240011800277	0.803783909051914	PF00069.31	Protein kinase domain	T|D	Signal transduction mechanisms|Cell cycle control, cell division, chromosome partitioning	COG0515|COG1196	Serine/threonine protein kinase (SPS1) (PDB:6G4J)|Chromosome segregation ATPase Smc (Smc) (PDB:5XG3)			1183	Chr_4	MTDRMRLAKSMIGLREGYGERERVKRESMLPRLETRGLGSTADPSQVVDQGYLTTSTRSDQSINPAGLKSPIEPRTPISSPSMSAGPVRVNIVAPRSSSHSHGKIMTNMNDQDVIPISPLRRPKLSHKLSIKSFRSWIQNQRNTNLSSSVGPASSPINDQLLNPLMTRSSTPHHHHPTPIRSQSARIFKHKSSLNSLSPASSESRSNEILKPIIINKRSSVNSPPPPHSTQKHISKSASNDAFVWFNPSPQPSTPKPQQQLLKPTRQPTKHPSLPALASVHHPLRSLSSVPELSKAAHLPLPLPVCSNRFKIPCAVHMTSNPAPLRQPIPSSAVTYPSPLSLADSINNNNNNNNNQSPSDNHRIPLPARDDHSISHAGPGVGNKVTELELRLSQLDNLSTTTTSEAVLQPLTPITPALSNPSPERPLSVVEEYPTTTTKPSSNSIPASSTSNMSELSQPPSTLLVNSSQTSTLHPVQIPTNTAAMPLSPLQSPACNNVNSPDFSSSTPNCSASTASCPVKSAATAKVDVSNKQGETTHTVVKPPAPVEKKSVFGKLFDRRSDAKSVGNGASTSTEGSVGESEAGINGKGSRKTSGKTNGSEGGRGTSAEFHPPENISGARLMALQGSLDSSSQPNGKHKAASERSGGEDKLFGGSSKLRGMVGGKLGQKPSSSKGGQSDDGKSEDGENRLRAGSQAATSLRKKYGVCEKAAIGKGATAVVRLAHKWDRGTDKLYAVKEFRKRRKNESEKEYVKKLTSEFCISSTLHHENIVETVDLVQDENQHWCEVMEYCPGGDLYAAIKRGSMKQPEINSYFKQILNGILYLHQMGVAHRDIKPENLLLDGKGRIKITDFGVSDVFRMCWEKTTHLSKGLCGSEPYL------------------------PKEIFERKEYDARLVDVWSCGIVYYCCCIQELPWRVAKKTDPSFLSFY-ESYESSLSPTPLINLVKESRKIIKKMLNPEPEHRVHIEQVLEDDWVAGLTVLAV
27495	GC_00000540		PST_Yr201644_1	3255	52	184	8	0	0.969918142786047	0.686240011800277	0.803783909051914	PF00069.31	Protein kinase domain	T|D	Signal transduction mechanisms|Cell cycle control, cell division, chromosome partitioning	COG0515|COG1196	Serine/threonine protein kinase (SPS1) (PDB:6G4J)|Chromosome segregation ATPase Smc (Smc) (PDB:5XG3)			3255	Chr_2	--------------------------------------------------------------------------------------------------------------------------------------------------------------------------------------------------------------------------------------------------------------------------------------------------------------------------------------------------------------------------------------------------------------------------------------------------------------------MSEPSQPPSTPLANSSQTSTPHPVQIPTNTAPMPPSPLRSPACNNVNSPDLSSSTPERSASTASRPVKSAATTKVDVSNKQGETTHAVVKPPALVEKKSVFGKLFDRRSDAKSVGNGASTSTEGSVGESEAGINGKGSRKPSGKTNSSEGGRGTSAEFHPPENISGARLMALQGSLDSSTQPNGKHKAASERSGGEEKLFGGSSKLREMVGGKLGRKPSSSKGGRSDDGRSEDGENRSRAGSQATTSLLKKYGVCEKAAIGKGATAVVRLAHKWDRGTDKLYAVKEFRKRRKNESEKEYVKKLTSEFCISSTLHHENIVETVDLVQDENQHWCEVMEYCPGGDLYAAIKRGSMKQPEINSYFKQILNGISYLHQMGVAHRDIKPENLLLDGKGRIKITDFGVSDVFRMCWEKTTHLSKGLCGSEPYL------------------------PKEIFERKEYDARLVDVWSCGIVYYCCCIQELPWRVAKKSDPSFLSFY-ESYESSLSPTPLINLVKESRKIIKKMLDPEPEHRVHIEQVLEDDWVAGLTVLAV
27496	GC_00000540		PST_Yr201644_1	3256	52	184	8	0	0.969918142786047	0.686240011800277	0.803783909051914	PF00069.31	Protein kinase domain	T|D	Signal transduction mechanisms|Cell cycle control, cell division, chromosome partitioning	COG0515|COG1196	Serine/threonine protein kinase (SPS1) (PDB:6G4J)|Chromosome segregation ATPase Smc (Smc) (PDB:5XG3)			3256	Chr_2	----------------------------------------------------------------------------------------------------------------------------------------------------------------------------------------------------------------------------------------------------------------------------------------------------------------------------------------------------------------------------------------------------------------------------------------------------------------------------------------------------MPPSPLRSPACNNVNSPDLSSSTPERSASTASRPVKSAATTKVDVSNKQGETTHAVVKPPALVEKKSVFGKLFDRRSDAKSVGNGASTSTEGSVGESEAGINGKGSRKPSGKTNSSEGGRGTSAEFHPPENISGARLMALQGSLDSSTQPNGKHKAASERSGGEEKLFGGSSKLREMVGGKLGRKPSSSKGGRSDDGRSEDGENRSRAGSQATTSLLKKYGVCEKAAIGKGATAVVRLAHKWDRGTDKLYAVKEFRKRRKNESEKEYVKKLTSEFCISSTLHHENIVETVDLVQDENQHWCEVMEYCPGGDLYAAIKRGSMKQPEINSYFKQILNGISYLHQMGVAHRDIKPENLLLDGKGRIKITDFGVSDVFRMCWEKTTHLSKGLCGSEPYL------------------------PKEIFERKEYDARLVDVWSCGIVYYCCCIQELPWRVAKKSDPSFLSFY-ESYESSLSPTPLINLVKESRKIIKKMLDPEPEHRVHIEQVLEDDWVAGLTVLAV
27497	GC_00000540		PST_Yr201644_1	3259	52	184	8	0	0.969918142786047	0.686240011800277	0.803783909051914	PF00069.31	Protein kinase domain	T|D	Signal transduction mechanisms|Cell cycle control, cell division, chromosome partitioning	COG0515|COG1196	Serine/threonine protein kinase (SPS1) (PDB:6G4J)|Chromosome segregation ATPase Smc (Smc) (PDB:5XG3)			3259	Chr_2	MTDRMRLAKSMIGLREGYGERERVKRESMLPRLETRGLGSTADPSQVVAQGYLTTSTRSDQSINPAGLKSPIEPRTPISSPSMSAGPVRVNIVAPRSSSHSHGKIMTNMNDQDVIPISPLRRPKLSHKLSIKSFRSWIQNQRNTNLSSSVGPASSPINDQLLNPLMTRSSTPHHHHPTPIRSQSARIFKHKSSLNSLSPASSESRSNEILKPIIINKRSSVNSPPPPHSTQKHISKSASNDAFVWFNPSPQPSTPKPQQQLLKPTRQPTKHPSLPALASVHHPLRSLSSVPELSKAAHLPLPLPVCSNRFKIPCAVHMTSNPAPLRQPIPSSAVTYPSPLSLADSINNNNNNNNNQSPSDNHRIPLPARDDHSISHAGPGVGNKVTELELRLSQLDNLSTTTTSEAVLQPLTPITPALSNPSPERPLSVVEEYPTTTTKPSSNSIPASSTSNMSELSQPPSTLLVNSSQTSTLHPVQIPTNTAAMPLSPLQSPACNNVNSPDFSSSTPNCSASTASCPVKSAATAKVDVSNKQGETTHTVVKPPAPVEKKSVFGKLFDRRSDAKSVGNGASTSTEGSVGKSEAGINGKGSRKTSGKTNGSEGGRGTSAEFHPPENISGARLMALQGSLDSSSQPNGKHKAASERSGGEDKLFGGSSKLRGMVGGKLGQKPSSSKGGQSDDGKSEDGENRSRAGSQAATSLRKKYGVCEKAAIGKGATAVVRLAHKWDRGTDKLYAVKEFRKRRKNESEKEYVKKLTSEFCISSTLHHENIVETVDLVQDENQHWCEVMEYCPGGDLYAAIKRGSMKQPEINSYFKQILNGISYLHQMGVAHRDIKPENLLLDGKGRIKITDFGVSDVFRMCWEKTTHLSKGLCGSEPYLRAPYSLSYQNHNYIHIDIFLFVETAKEIFERKEYDARLVDVWSCGIVYYCCCIQELPWRVAKKTDPSFLSFY-ESYESSLSPTPLINLVKESRKIIKKMLNPEPEHRVHIEQVLEDDWVAGLTVLAV
27498	GC_00000540		PST_Yr201644_2	3234	52	184	8	0	0.969918142786047	0.686240011800277	0.803783909051914	PF00069.31	Protein kinase domain	T|D	Signal transduction mechanisms|Cell cycle control, cell division, chromosome partitioning	COG0515|COG1196	Serine/threonine protein kinase (SPS1) (PDB:6G4J)|Chromosome segregation ATPase Smc (Smc) (PDB:5XG3)			3234	Chr_4	--------------------------------------------------------------------------------------------------------------------------------------------------------------------------------------------------------------------------------------------------------------------------------------------------------------------------------------------------------------------------------------------------------------------------------------------------------------------MSEPSQPPSTPLANSSQTSTLHPVQIPTNTAPMPPSPLRSPACNNVNSPDLSSSTPERSASTASRPVKSAATTKVDVSNKQGETTHAVVKPPALVEKKSVFGKLFDRRSDAKSVGNGASTSTEGSVGESEAGINGKGSRKPSGKTNGSEGGRGTSAEFHPPENISGARLMALQGSLDSSTQPNGKHKAASERSGGEEKLFGGSSKLREMVGGKLGRKPSSSKGGRSDDGRSEDGENRSRAGSQATTSLLKKYGVCEKAAIGKGATAVVRLAHKWDRGTDKLYAVKEFRKRRKNESEKEYVKKLTSEFCISSTLHHENIVETVDLVQDENQHWCEVMEYCPGGDLYAAIKRGSMKQPEINSYFKQILNGISYLHQMGVAHRDIKPENLLLDGKGRIKITDFGVSDVFRMCWEKTTHLSKGLCGSEPYL------------------------PKEIFERKEYDARLVDVWSCGIVYYCCCIQELPWRVAKKSDPSFLSFY-ESYESSLSPTPLINLVKESRKIIKKMLNPEPEHRVQIEQVLEDDWVAGLTVLAV
27499	GC_00000540		PST_Yr201644_2	3236	52	184	8	0	0.969918142786047	0.686240011800277	0.803783909051914	PF00069.31	Protein kinase domain	T|D	Signal transduction mechanisms|Cell cycle control, cell division, chromosome partitioning	COG0515|COG1196	Serine/threonine protein kinase (SPS1) (PDB:6G4J)|Chromosome segregation ATPase Smc (Smc) (PDB:5XG3)			3236	Chr_4	----------------------------------------------------------------------------------------------------------------------------------------------------------------------------------------------------------------------------------------------------------------------------------------------------------------------------------------------------------------------------------------------------------------------------------------------------------------------------------------------------MPPSPLRSPACNNVNSPDLSSSTPERSASTASRPVKSAATTKVDVSNKQGETTHAVVKPPALVEKKSVFGKLFDRRSDAKSVGNGASTSTEGSVGESEAGINGKGSRKPSGKTNGSEGGRGTSAEFHPPENISGARLMALQGSLDSSTQPNGKHKAASERSGGEEKLFGGSSKLREMVGGKLGRKPSSSKGGRSDDGRSEDGENRSRAGSQATTSLLKKYGVCEKAAIGKGATAVVRLAHKWDRGTDKLYAVKEFRKRRKNESEKEYVKKLTSEFCISSTLHHENIVETVDLVQDENQHWCEVMEYCPGGDLYAAIKRGSMKQPEINSYFKQILNGISYLHQMGVAHRDIKPENLLLDGKGRIKITDFGVSDVFRMCWEKTTHLSKGLCGSEPYL------------------------PKEIFERKEYDARLVDVWSCGIVYYCCCIQELPWRVAKKSDPSFLSFY-ESYESSLSPTPLINLVKESRKIIKKMLNPEPEHRVQIEQVLEDDWVAGLTVLAV
27500	GC_00000540		PST_Yr201644_2	3244	52	184	8	0	0.969918142786047	0.686240011800277	0.803783909051914	PF00069.31	Protein kinase domain	T|D	Signal transduction mechanisms|Cell cycle control, cell division, chromosome partitioning	COG0515|COG1196	Serine/threonine protein kinase (SPS1) (PDB:6G4J)|Chromosome segregation ATPase Smc (Smc) (PDB:5XG3)			3244	Chr_4	MTDRMRLAKSMIGLREGYGERERVKRESMLPRLETRGLGSTADPSQVVDQGYLTTSTRSDQSINPAGLKSPIEPRTPISSPSMSAGPVRVNIVAPRSSSHSHGKIMTNMNDQDVIPISPLRRPKLSHKLSIKSFRSWIQNQRNTNLSSSVGPASSPINDQLLNPLMTRSSTPHHHHPTPIRSQSARIFKHKSSLNSLSPASSESRSNEILKPIIINKRSSVNSPPPPHSTQKHISKSASNDAFVWFNPSPQPSTPKPQQQLLKPTRQPTKHPSLPALASVHHPLRSLSSVPELSKAAHLPLPLPVCSNRFKIPCAVHMTSNPAPLRQPIPSSAVTYPSPLSLADSINNNNNNNNNQSPSDNHRIPLPARDDHSISHAGPGVGNKVTELELRLSQLDNLSTTTTSEAVLQPLTPITPALSNPSPERPLSVVEEYPTTTTKPSSNSIPASSTSNMSELSQPPSTLLVNSSQTSTLHPVQIPTNTAAMPLSPLQSPACNNVNSPDFSSSTPNCSASTASCPVKSAATAKVDVSNKQGETTHTVVKPPAPVEKKSVFGKLFDRRSDAKSVGNGASTSTEGSVGESEAGINGKGSRKTSGKTNGSEGGRGTSAEFHPPENISGARLMALQGSLDSSSQPNGKHKAASERSGGEDKLFGGSSKLRGMVGGKLGQKPSSSKGGQSDDGKSEDGENRLRAGSQAATSLRKKYGVCEKAAIGKGATAVVRLAHKWDRGTDKLYAVKEFRKRRKNESEKEYVKKLTSEFCISSTLHHENIVETVDLVQDENQHWCEVMEYCPGGDLYAAIKRGSMKQPEINSYFKQILNGILYLHQMGVAHRDIKPENLLLDGKGRIKITDFGVSDVFRMCWEKTTHLSKGLCGSEPYL------------------------PKEIFERKEYDARLVDVWSCGIVYYCCCIQELPWRVAKKTDPSFLSFY-ESYESSLSPTPLINLVKESRKIIKKMLNPEPEHRVHIEQVLEDDWVAGLTVLAV
27501	GC_00000540		PST_Yr201644_2	3235	52	184	8	0	0.969918142786047	0.686240011800277	0.803783909051914	PF00069.31	Protein kinase domain	T|D	Signal transduction mechanisms|Cell cycle control, cell division, chromosome partitioning	COG0515|COG1196	Serine/threonine protein kinase (SPS1) (PDB:6G4J)|Chromosome segregation ATPase Smc (Smc) (PDB:5XG3)			3235	Chr_4	---------------------------------------------------------------------------------------------------------------------------------------------------------------------------------------------------------------------------------------------------------------------------------------------------------------------------------------------------------------------------------------------------------------------------------------------------------------------------------------------------------------------------------------------------------------------------------------------------------------------------------------------MALQGSLDSSTQPNGKHKAASERSGGEEKLFGGSSKLREMVGGKLGRKPSSSKGGRSDDGRSEDGENRSRAGSQATTSLLKKYGVCEKAAIGKGATAVVRLAHKWDRGTDKLYAVKEFRKRRKNESEKEYVKKLTSEFCISSTLHHENIVETVDLVQDENQHWCEVMEYCPGGDLYAAIKRGSMKQPEINSYFKQILNGISYLHQMGVAHRDIKPENLLLDGKGRIKITDFGVSDVFRMCWEKTTHLSKGLCGSEPYL------------------------PKEIFERKEYDARLVDVWSCGIVYYCCCIQELPWRVAKKSDPSFLSFY-ESYESSLSPTPLINLVKESRKIIKKMLNPEPEHRVQIEQVLEDDWVAGLTVLAV
27502	GC_00000540		PST_Yr201644_2	3245	52	184	8	0	0.969918142786047	0.686240011800277	0.803783909051914									3245	Chr_4	MTDRMRLAKSMIGLREGYGERERVKRESMLPRLETRGLGSTADPSQVVDQGYLTTSTRSDQSINPAGLKSPIEPRTPISSPSMSAGPVRVNIVAPRSSSHSHGKIMTNMNDQDVIPISPLRRPKLSHKLSIKSFRSWIQNQRNTNLSSSVGPASSPINDQLLNPLMTRSSTPHHHHPTPIRSQSARIFKHKSSLNSLSPASSESRSNEILKPIIINKRSSVNSPPPPHSTQKHISKSASNDAFVWFNPSPQPSTPKPQQQLLKPTRQPTKHPSLPALASVHHPLRSLSSVPELSKAAHLPLPLPVCSNRFKIPCAVHMTSNPAPLRQPIPSSAVTYPSPLSLADSINNNNNNNNNQSPSDNHRIPLPARDDHSISHAGPGVGNKVTELELRLSQLDNLSTTTTSEAVLQPLTPITPALSNPSPERPLSVVEEYPTTTTKPSSNSIPASSTSNMSELSQPPSTLLVNSSQTSTLHPVQIPTNTAAMPLSPLQSPACNNVNSPDFSSSTPNCSASTASCPVKSAATAKVDVSNKQGETTHTVVKPPAPVEKKSVFGKLFDRRSDAKSVGNGASTSTEGSVGESEAGINGKGSRKTSGKTNGSEGGRGTSAEFHPPENISGARLMALQGSLDSSSQPNGKHKAASERSGGEDKLFGGSSKLRGMVGGKLGQKPSSSKGGQSDDGKSEDGENRLRAGSQAATSLRKKYGVCEKAAIGKGATAVVRLAHKWDRGTDKLYAVKEFRKRRKNESEKEYVKKLTSEFCISSTL-------------------------------------------------------------------------------------------------------------------------------------------------------------------------------------------------------------------------------------------------
27503	GC_00000541		PSH_233a	6611	52	184	8	0	0.884516172961124	0.619030941694705	0.728334847847661	PF00083.30	Sugar (and other) transporter	G	Carbohydrate transport and metabolism	COG2814	Predicted arabinose efflux permease AraJ, MFS family (AraJ) (PDB:4LDS)			6611	Chr_8	MSNPVLLNPQPNPMVYGHSSSDIEPDLGPIVMTEKKAHSHEVIEKASPLNSLQHLQPPVEWKYAKFFPGGYSPNRQVPFKGKSMTW--AVNIVAGIAIMFYGFDQGVMSGVNNTVNYQEKMGIFSQPQTEGDAAKIGGIVAVYYV--------------------------GTFVGALIGGSLGDRIGRLKTIVFACFWAIIGASLQA------------SAQNITWMCCARVITGIGTGQLNALVPVWTSELSHHSGRGAAMGFEFMLNIAGLATAYWIEFGLRGSNQELRWRLPLALQVA-------------FLVVLLILVPLFPESPRWLAKMG-RDEDARQILSVLRHQNGDSPEELSGRVELELQGILETVQEERKHEENGAISYWSMLFCDDPQHLRRRTWLIIWLQIMQELVGIGVVTVYAPTVFQQAGFSEYKADLLSGINDISYMLSVTVAIVTLDRMGRRVTLYWGAIMMGISLLICGIA-------------------------------ARYVTDISLSSADRQSWGNVVTAFTFIYTATFGATWLTVPWLVPTEIMPLYARAKGGCWSVVGWSIGNGIVTEIAPFLFNSITYWTFILFGLLNFFTLPNIYFLYPETAGRSLEDMDILFESDSIFVHKAKYIDHPIKTLDLDDPSVVAAHPKALA------------------------------------
27504	GC_00000541		PSH_233a	6610	52	184	8	0	0.884516172961124	0.619030941694705	0.728334847847661	PF00083.30	Sugar (and other) transporter							6610	Chr_8	-------------MAFVHSSSDIEPDLGPIVMTEKKVHSLEVIEESSPSHSLQLLQPPPQWKYAKFFPGGYSPNRQVPCKGKSMTW--AVNIVAGIAIMFYGFDQGVMSGVNITPNYQEEMGIFSQPQTEGNAAKIGGIVAVYYAASERLLFPLTHKFNQLIWPVFSLVFQGAFVGALIGGILGDRIGRLKAIVFACFWAIIGAALQA----------------------------------------------------------------------------SAQNVQLTW---------------------------------------------------------------------------------------------------------------------------------------------------------------------------------------------------------------------------------------------------------------------------------------------------------------------------------------SSLYL-----------------------------------------------------------------------------------------
27505	GC_00000541		PSH_233a	6609	52	184	8	0	0.884516172961124	0.619030941694705	0.728334847847661	PF00083.30	Sugar (and other) transporter	G|E|P|R	Carbohydrate transport and metabolism|Amino acid transport and metabolism|Inorganic ion transport and metabolism|General function prediction only	COG0477	MFS family permease, includes anhydromuropeptide permease AmpG (ProP) (PUBMED:12426329)			6609	Chr_8	-----------------------------------------------------------------------MKDRVLECFLLSQS---CARVITGIG-----------------------------------------------------------------------------------------TGQLNALV----------------------------------------------------PVWTSELSHHSGRGAAMGLELMLNIAGLATAYWIEFGLRGANQELRWRLPLALQVG-------------FLLVLLFLVPLFPESPRWLAKMG-RDEDAREILSVLRHHNGDSPEELSGRVEL----------------------------------------------------------------------------------------------------------------------------------------------------------------------------------------------------------------------------------------------------------------------------------------------------------------------------------------------------------
27506	GC_00000541		PSH_233a	6607	52	184	8	0	0.884516172961124	0.619030941694705	0.728334847847661	PF00083.30	Sugar (and other) transporter							6607	Chr_8	-----------------------------------------------------------------------------------------------------------------------------------------------------------------------------------------------------------------------------------------------------------------------------------------------------------------------------------------------------------------------------------------------------------------------------------------------------------------------------------------------------------------------------------------------------------------------------------------MPLYARAKGGCWSVVGWSIGNGIVTEIAPFLFNAITHWTFILFSAINFFTLPNVYFLLPETAGRSLEDMNILFESDSIFVHKAKYIDRPIKRIDLDDPSVVAAHPEALA------------------------------------
27507	GC_00000541		PSH_233b	4534	52	184	8	0	0.884516172961124	0.619030941694705	0.728334847847661	PF00083.30	Sugar (and other) transporter	G	Carbohydrate transport and metabolism	COG2814	Predicted arabinose efflux permease AraJ, MFS family (AraJ) (PDB:4LDS)			4534	Chr_6	MSNPVLLNPQPNPMVYGHSSSDIEPDLGPIVMTEKKAHTHEVIEKASPLNSLQHLQPPVEWKYAKFFPGGYSPNRQVPFKGKSMTW--AVNIVAGIAIMFYGFDQGVMSGVNNTVNYQEKMGIFSQPQTEGDAAKIGGIVAVYYV--------------------------GTFVGALIGGSLGDRIGRLKTIVFACFWAIIGASLQA------------SAQNVQ-LTLFVTFTRIGTGQLNALVPVWTSELSHHSGRGAAMGFEFMLNIAGLATAYWIEFGLRGSNQELRWRLPLALQVA-------------FLVVLLILVPLFPESPRWLAKMG-RDEDARQILSVLRHQNGDSPEELSGRVELELQGILETVQEERKHEENGAISYWSMLFCDDPQHLRRRTWLIIWLQIMQELVGIGVVTVYAPTVFQQAGFSEYKADLLSGINDISYMLSVTVAIVTLDRMGRRVTLYWGAIMMGISLLICGIA-------------------------------ARYVTDISLSSADRQSWGNVVTAFTFIYTATFGATWLTVPWLVPTEIMPLYARAKGGCWSVVGWSIGNGIVTEIAPFLFNSITYWTFILFGLLNFFTLPNIYFLYPETAGRSLEDMDILFESDSIFVHKAKYIDHPIKTLDLDDPSVVAAHPKALA------------------------------------
27508	GC_00000541		PSH_233b	4535	52	184	8	0	0.884516172961124	0.619030941694705	0.728334847847661	PF00083.30	Sugar (and other) transporter							4535	Chr_6	-------------MAFVHSSSDIEPDLGPIVMTEKKVHSLEVIEESSPSHSLQLLQPPPQWKYAKFFPGGYSPNRQVPCKGKSMTW--AVNIVAGIAIMFYGFDQGVMSGVNITPNYQEEMGIFSQPQTEGNAAKIGGIVAVYYAASERLLFPLTHKFNQLIWPVFSLVFQGAFVGALIGGILGDRIGRLKAIVFACFWAIIGAALQA----------------------------------------------------------------------------SAQNVQLTW---------------------------------------------------------------------------------------------------------------------------------------------------------------------------------------------------------------------------------------------------------------------------------------------------------------------------------------SSLYL-----------------------------------------------------------------------------------------
27509	GC_00000541		PSH_233b	4536	52	184	8	0	0.884516172961124	0.619030941694705	0.728334847847661	PF00083.30	Sugar (and other) transporter	G|E|P|R	Carbohydrate transport and metabolism|Amino acid transport and metabolism|Inorganic ion transport and metabolism|General function prediction only	COG0477	MFS family permease, includes anhydromuropeptide permease AmpG (ProP) (PUBMED:12426329)			4536	Chr_6	-----------------------------------------------------------------------MKDRVLECFLLSQS---CARVITGIG-----------------------------------------------------------------------------------------TGQLNALV----------------------------------------------------PVWTSELSHHSGRGAAMGLELMLNIAGLATAYWIEFGLRGANQELRWRLPLALQVG-------------FLLVLLFLVPLFPESPRWLAKMG-RDEDAREILSVLRHHNGDSPEELSGRVEL----------------------------------------------------------------------------------------------------------------------------------------------------------------------------------------------------------------------------------------------------------------------------------------------------------------------------------------------------------
27510	GC_00000541		PSH_233b	4537	52	184	8	0	0.884516172961124	0.619030941694705	0.728334847847661	PF00083.30	Sugar (and other) transporter							4537	Chr_6	-----------------------------------------------------------------------------------------------------------------------------------------------------------------------------------------------------------------------------------------------------------------------------------------------------------------------------------------------------------------------------------------------------------------------------------------------------------------------------------------------------------------------------------------------------------------------------------------MPLYARAKGGCWSVVGWSIGNGIVTEIAPFLFNAITHWTFILFSAINFFTLPNVYFLLPETAGRSLEDMNILFESDRIFVHKAKHIDRPIKRIDLDDPPVLAAHPEALA------------------------------------
27511	GC_00000541		PSH_76a	4625	52	184	8	0	0.884516172961124	0.619030941694705	0.728334847847661	PF00083.30	Sugar (and other) transporter	G	Carbohydrate transport and metabolism	COG2814	Predicted arabinose efflux permease AraJ, MFS family (AraJ) (PDB:4LDS)			4625	Chr_8	MSNPVLLNPQPNPMVYGHSSSDIEPDLGPIVMTEKKAHTHEVIEKASPLNSLQHLQPPVEWKYAKFFPGGYSPNRQVPFKGKSMTW--AVNIVAGIAIMFYGFDQGVMSGVNNTVNYQEKMGIFSQPQTEGDAAKIGGIVAVYYV--------------------------GTFVGALIGGSLGDRIGRLKTIVFACFWAIIGASLQA------------SAQNITWMCCARVITGIGTGQLNALVPVWTSELSHHSGRGAAMGFEFMLNIAGLATAYWIEFGLRGSNQELRWRLPLALQVA-------------FLVVLLILVPLFPESPRWLAKMG-RDEDARQILSVLRHQNGDSPEELSGRVELELQGILETVQEERKHEENGAISYWSMLFCDDPQHLRRRTWLIIWLQIMQELVGIGVVTVYAPTVFQQAGFSEYKADLLSGINDISYMLSVTVAIVTLDRMGRRVTLYWGAIMMGISLLICGIA-------------------------------ARYVTDISLSSADRQSWGNVVTAFTFIYTATFGATWLTVPWLVPTEIMPLYARAKGGCWSVVGWSIGNGIVTEIAPFLFNSITYWTFILFGLLNFFTLPNIYFLYPETAGRSLEDMDILFESDSIFVHKAKYIDHPIKTLDLDDPSVVAAHPKALA------------------------------------
27512	GC_00000541		PSH_76a	4626	52	184	8	0	0.884516172961124	0.619030941694705	0.728334847847661	PF00083.30	Sugar (and other) transporter							4626	Chr_8	-------------MAFVHSSSDIEPDLGPIVMTEKKVHSLEVIEESSPSHSLQLLQPPPQWKYAKFFPGGYSPNRQVPCKGKSMTW--AVNIVAGIAIMFYGFDQGVMSGVNITPNYQEEMGIFSQPQTEGNAAKIGGIVAVYYAASERLLFPLTHKFNQLIWPVFSLVFQGAFVGALIGGILGDRIGRLKAIVFACFWAIIGAALQA----------------------------------------------------------------------------SAQNVQLTW---------------------------------------------------------------------------------------------------------------------------------------------------------------------------------------------------------------------------------------------------------------------------------------------------------------------------------------SSLYL-----------------------------------------------------------------------------------------
27513	GC_00000541		PSH_76a	4627	52	184	8	0	0.884516172961124	0.619030941694705	0.728334847847661	PF00083.30	Sugar (and other) transporter	G|E|P|R	Carbohydrate transport and metabolism|Amino acid transport and metabolism|Inorganic ion transport and metabolism|General function prediction only	COG0477	MFS family permease, includes anhydromuropeptide permease AmpG (ProP) (PUBMED:12426329)			4627	Chr_8	-----------------------------------------------------------------------MKDRVLECFLLSQS---CARVITGIG-----------------------------------------------------------------------------------------TGQLNALV----------------------------------------------------PVWTSELSHHSGRGAAMGLELMLNIAGLATAYWIEFGLRGANQELRWRLPLALQVG-------------FLLVLLFLVPLFPESPRWLAKMG-RDEDAREILSVLRHHNGDSPEELSGRVEL----------------------------------------------------------------------------------------------------------------------------------------------------------------------------------------------------------------------------------------------------------------------------------------------------------------------------------------------------------
27514	GC_00000541		PSH_76b	5509	52	184	8	0	0.884516172961124	0.619030941694705	0.728334847847661	PF00083.30	Sugar (and other) transporter	G	Carbohydrate transport and metabolism	COG2814	Predicted arabinose efflux permease AraJ, MFS family (AraJ) (PDB:4LDS)			5509	Chr_6	MSNPVLLNPQPNPMVYGHSSSDIEPDLGPIVMTEKKAHTHEVIEKASPLNSLQHLQPPVEWKYAKFFPGGYSPNRQVPFKGKSMTW--AVNIVAGIAIMFYGFDQGVMSGVNNTVNYQEKMGIFSQPQTEGDAAKIGGIVAVYYV--------------------------GTFVGALIGGSLGDRIGRLKTIVFACFWAIIGASLQA------------SAQNITWMCCARVITGIGTGQLNALVPVWTSELSHHSGRGAAMGFEFMLNIAGLATAYWIEFGLRGSNQELRWRLPLALQVA-------------FLVVLLILVPLFPESPRWLAKMG-RDEDARQILSVLRHQNGDSPEELSGRVELELQGILETVQEERKHEENGAISYWSMLFCDDPQHLRRRTWLIIWLQIMQELVGIGVVTVYAPTVFQQAGFSEYKADLLSGINDISYMLSVTVAIVTLDRMGRRVTLYWGAIMMGISLLICGIA-------------------------------ARYVTDISLSSADRQSWGNVVTAFTFIYTATFGATWLTVPWLVPTEIMPLYARAKGGCWSVVGWSIGNGIVTEIAPFLFNSITYWTFILFGLLNFFTLPNIYFLYPETAGRSLEDMDILFESDSIFVHKAKYIDHPIKTLDLDDPSVVAAHPKALA------------------------------------
27515	GC_00000541		PSH_76b	5510	52	184	8	0	0.884516172961124	0.619030941694705	0.728334847847661	PF00083.30	Sugar (and other) transporter							5510	Chr_6	-------------MAFVHSSSDIEPDLGPIVMTEKKVHSLEVIEESSPSHSLQLLQPPPQWKYAKFFPGGYSPNRQVPCKGKSMTW--AVNIVAGIAIMFYGFDQGVMSGVNITPNYQEEMGIFSQPQTEGNAAKIGGIVAVYYAASERLLFPLTHKFNQLIWPVFSLVFQGAFVGALIGGILGDRIGRLKAIVFACFWAIIGAALQA----------------------------------------------------------------------------SAQNVQLTW---------------------------------------------------------------------------------------------------------------------------------------------------------------------------------------------------------------------------------------------------------------------------------------------------------------------------------------SSLYL-----------------------------------------------------------------------------------------
27516	GC_00000541		PSH_76b	5511	52	184	8	0	0.884516172961124	0.619030941694705	0.728334847847661	PF00083.30	Sugar (and other) transporter	G|E|P|R	Carbohydrate transport and metabolism|Amino acid transport and metabolism|Inorganic ion transport and metabolism|General function prediction only	COG0477	MFS family permease, includes anhydromuropeptide permease AmpG (ProP) (PUBMED:12426329)			5511	Chr_6	-----------------------------------------------------------------------MKDRVLECFLLSQS---CARVITGIG-----------------------------------------------------------------------------------------TGQLNALV----------------------------------------------------PVWTSELSHHSGRGAAMGLELMLNIAGLATAYWIEFGLRGANQELRWRLPLALQVG-------------FLLVLLFLVPLFPESPRWLAKMG-RDEDAREILSVLRHHNGDSPEELSGRVEL----------------------------------------------------------------------------------------------------------------------------------------------------------------------------------------------------------------------------------------------------------------------------------------------------------------------------------------------------------
27517	GC_00000541		PSH_76b	5512	52	184	8	0	0.884516172961124	0.619030941694705	0.728334847847661	PF00083.30	Sugar (and other) transporter							5512	Chr_6	-----------------------------------------------------------------------------------------------------------------------------------------------------------------------------------------------------------------------------------------------------------------------------------------------------------------------------------------------------------------------------------------------------------------------------------------------------------------------------------------------------------------------------------------------------------------------------------------MPLYARAKGGCWSVVGWSIGNGIVTEIAPFLFNAITHWTFILFSAINFFTLPNVYFLLPETAGRSLEDMNILFESDSIFVHKAKHIDRPIKRIDLDDPPVLAAHPEALA------------------------------------
27518	GC_00000541		PSH_NDPSH_1	4541	52	184	8	0	0.884516172961124	0.619030941694705	0.728334847847661	PF00083.30	Sugar (and other) transporter	G	Carbohydrate transport and metabolism	COG2814	Predicted arabinose efflux permease AraJ, MFS family (AraJ) (PDB:4LDS)			4541	Chr_8	MSNPVLLNPQPNPMVYGHSSSDIEPDLGPIVMTEKKAHTHEVIEKASPLNSLQHLQPPVEWKYAKFFPGGYSPNRQVPFKGKSMTW--AVNIVAGIAIMFYGFDQGVMSGVNNTVNYQEKMGIFSQPQTEGDAAKIGGIVAVYYV--------------------------GTFVGALIGGSLGDRIGRLKTIVFACFWAIIGASLQA------------SAQNVQ-LTLFVTFTRIGTGQLNALVPVWTSELSHHSGRGAAMGFEFMLNIAGLATAYWIEFGLRGSNQELRWRLPLALQVA-------------FLVVLLILVPLFPESPRWLAKMG-RDEDARQILSVLRHQNGDSPEELSGRVELELQGILETVQEERKHEENGAISYWSMLFCDDPQHLRRRTWLIIWLQIMQELVGIGVVTVYAPTVFQQAGFSEYKADLLSGINDISYMLSVTVAIVTLDRMGRRVTLYWGAIMMGISLLICGIA-------------------------------ARYVTDISLSSADRQSWGNVVTAFTFIYTATFGATWLTVPWLVPTEIMPLYARAKGGCWSVVGWSIGNGIVTEIAPFLFNSITYWTFILFGLLNFFTLPNIYFLYPETAGRSLEDMDILFESDSIFVHKAKYIDHPIKTLDLDDPSVVAAHPKALA------------------------------------
27519	GC_00000541		PSH_NDPSH_1	4542	52	184	8	0	0.884516172961124	0.619030941694705	0.728334847847661	PF00083.30	Sugar (and other) transporter							4542	Chr_8	-------------MAFVHSSSDIEPDLGPIVMTEKKVHSLEVIEESSPSHSLQLLQPPPQWKYAKFFPGGYSPNRQVPCKGKSMTW--AVNIVAGIAIMFYGFDQGVMSGVNITPNYQEEMGIFSQPQTEGNAAKIGGIVAVYYAASERLLFPLTHKFNQLIWPVFSLVFQGAFVGALIGGILGDRIGRLKAIVFACFWAIIGAALQA----------------------------------------------------------------------------SAQNVQLTW---------------------------------------------------------------------------------------------------------------------------------------------------------------------------------------------------------------------------------------------------------------------------------------------------------------------------------------SSLYL-----------------------------------------------------------------------------------------
27520	GC_00000541		PSH_NDPSH_1	4543	52	184	8	0	0.884516172961124	0.619030941694705	0.728334847847661	PF00083.30	Sugar (and other) transporter	G|E|P|R	Carbohydrate transport and metabolism|Amino acid transport and metabolism|Inorganic ion transport and metabolism|General function prediction only	COG0477	MFS family permease, includes anhydromuropeptide permease AmpG (ProP) (PUBMED:12426329)			4543	Chr_8	-----------------------------------------------------------------------MKDRVLECFLLSQS---CARVITGIG-----------------------------------------------------------------------------------------TGQLNALV----------------------------------------------------PVWTSELSHHSGRGAAMGLELMLNIAGLATAYWIEFGLRGANQELRWRLPLALQVG-------------FLLVLLFLVPLFPESPRWLAKMG-RDEDAREILSVLRHHNGDSPEELSGRVEL----------------------------------------------------------------------------------------------------------------------------------------------------------------------------------------------------------------------------------------------------------------------------------------------------------------------------------------------------------
27521	GC_00000541		PSH_NDPSH_1	4544	52	184	8	0	0.884516172961124	0.619030941694705	0.728334847847661	PF00083.30	Sugar (and other) transporter							4544	Chr_8	-----------------------------------------------------------------------------------------------------------------------------------------------------------------------------------------------------------------------------------------------------------------------------------------------------------------------------------------------------------------------------------------------------------------------------------------------------------------------------------------------------------------------------------------------------------------------------------------MPLYARAKGGCWSVVGWSIGNGIVTEIAPFLFNAITHWTFILFSAINFFTLPNVYFLLPETAGRSLEDMNILFESDRIFVHKAKHIDRPIKRIDLDDPPVLAAHPEALA------------------------------------
27522	GC_00000541		PSH_NDPSH_2	6507	52	184	8	0	0.884516172961124	0.619030941694705	0.728334847847661	PF00083.30	Sugar (and other) transporter	G	Carbohydrate transport and metabolism	COG2814	Predicted arabinose efflux permease AraJ, MFS family (AraJ) (PDB:4LDS)			6507	Chr_6	MSNPVLLNPQPNPMVYGHSSSDIEPDLGPIVMTEKKAHTHEVIEKASPLNSLQHLQPPVEWKYAKFFPGGYSPNRQVPFKGKSMTW--AVNIVAGIAIMFYGFDQGVMSGVNNTVNYQEKMGIFSQPQTEGDAAKIGGIVAVYYV--------------------------GTFVGALIGGSLGDRIGRLKTIVFACFWAIIGASLQA------------SAQNITWMCCARVITGIGTGQLNALVPVWTSELSHHSGRGAAMGFEFMLNIAGLATAYWIEFGLRGSNQELRWRLPLALQVA-------------FLVVLLILVPLFPESPRWLAKMG-RDEDARQILSVLRHQNGDSPEELSGRVELELQGILETVQEERKHEENGAISYWSMLFCDDPQHLRRRTWLIIWLQIMQELVGIGVVTVYAPTVFQQAGFSEYKADLLSGINDISYMLSVTVAIVTLDRMGRRVTLYWGAIMMGISLLICGIA-------------------------------ARYVTDISLSSADRQSWGNVVTAFTFIYTATFGATWLTVPWLVPTEIMPLYARAKGGCWSVVGWSIGNGIVTEIAPFLFNSITYWTFILFGLLNFFTLPNIYFLYPETAGRSLEDMDILFESDSIFVHKAKYIDHPIKTLDLDDPSVVAAHPKALA------------------------------------
27523	GC_00000541		PSH_NDPSH_2	6508	52	184	8	0	0.884516172961124	0.619030941694705	0.728334847847661	PF00083.30	Sugar (and other) transporter							6508	Chr_6	-------------MAFVHSSSDIEPDLGPIVMTEKKVHSLEVIEESSPSHSLQLLQPPPQWKYAKFFPGGYSPNRQVPCKGKSMTW--AVNIVAGIAIMFYGFDQGVMSGVNITPNYQEEMGIFSQPQTEGNAAKIGGIVAVYYAASERLLFPLTHKFNQLIWPVFSLVFQGAFVGALIGGILGDRIGRLKAIVFACFWAIIGAALQA----------------------------------------------------------------------------SAQNVQLTW---------------------------------------------------------------------------------------------------------------------------------------------------------------------------------------------------------------------------------------------------------------------------------------------------------------------------------------SSLYL-----------------------------------------------------------------------------------------
27524	GC_00000541		PSH_NDPSH_2	6509	52	184	8	0	0.884516172961124	0.619030941694705	0.728334847847661	PF00083.30	Sugar (and other) transporter	G|E|P|R	Carbohydrate transport and metabolism|Amino acid transport and metabolism|Inorganic ion transport and metabolism|General function prediction only	COG0477	MFS family permease, includes anhydromuropeptide permease AmpG (ProP) (PUBMED:12426329)			6509	Chr_6	-----------------------------------------------------------------------MKDRVLECFLLSQS---CARVITGIG-----------------------------------------------------------------------------------------TGQLNALV----------------------------------------------------PVWTSELSHHSGRGAAMGLELMLNIAGLATAYWIEFGLRGANQELRWRLPLALQVG-------------FLLVLLFLVPLFPESPRWLAKMG-RDEDAREILSVLRHHNGDSPEELSGRVEL----------------------------------------------------------------------------------------------------------------------------------------------------------------------------------------------------------------------------------------------------------------------------------------------------------------------------------------------------------
27525	GC_00000541		PSH_NDPSH_2	6511	52	184	8	0	0.884516172961124	0.619030941694705	0.728334847847661	PF00083.30	Sugar (and other) transporter							6511	Chr_6	-----------------------------------------------------------------------------------------------------------------------------------------------------------------------------------------------------------------------------------------------------------------------------------------------------------------------------------------------------------------------------------------------------------------------------------------------------------------------------------------------------------------------------------------------------------------------------------------MPLYARAKGGCWSVVGWSIGNGIVTEIAPFLFNAITHWTFILFSAINFFTLPNVYFLLPETAGRSLEDMNILFESDSIFVHKAKHIDRPIKRIDLDDPPVLAAHPEALA------------------------------------
27526	GC_00000541		PST_130_1	8058	52	184	8	0	0.884516172961124	0.619030941694705	0.728334847847661	PF00083.30	Sugar (and other) transporter	G	Carbohydrate transport and metabolism	COG2814	Predicted arabinose efflux permease AraJ, MFS family (AraJ) (PDB:4LDS)			8058	Chr_8	-----------------------------------------------------------------------MLNRQ------QITWMCCARVITGIG-----------------------------------------------------------------------------------------TGQLNALV----------------------------------------------------PVWTSELSHHSGRGAAMGFEFMLNIAGLATAYWIEFGLRGSNQELRWRLPLALQVA-------------FLVVLLILVPLFPESPRWLAKMG-RDEDARQILSVLRHQNGDSPEELSGRVELELQGILETVQEERKHEENGAISYWSMLFCDDPQHLRRRTWLIIWLQIMQELVGIGVVTVYAPTVFQQAGFSEYKADLLSGINDISYMLSVTVAIVTLDRMGRRVTLYWGAIMMGISLLICGIA-------------------------------ARYVTDISLSSADRQSWGNVVTAFTFIYTATFGATWLTVPWLVPTEIMPLYARAKGGCWSVVGWSIGNGIVTEIAPFLFNSITYWTFILFGLLNFFTLPNIYFLYPETAGRSLEDMDTYSNLIVSLFTKLNISTTLSKPLISMIPRSLLLILKLWLSRFFDPSSKEGVYVLLSSFVLSRVSLLKSLDIFKSS
27527	GC_00000541		PST_130_1	20405	52	184	8	0	0.884516172961124	0.619030941694705	0.728334847847661	PF00083.30	Sugar (and other) transporter	G	Carbohydrate transport and metabolism	COG2814	Predicted arabinose efflux permease AraJ, MFS family (AraJ) (PDB:4LDS)			20405	ChrUn	MSNPVLLNPQPNPMVYGHSSSDIEPDLGPIVMTEKKAHTHEVIEKASPLNSLQHLQPPVEWKYAKFFPGGYSPNRQVPFKGKSMTW--AVNIVAGIAIMFYGFDQGVMSGVNNTVNYQEKMGIFSQPQTEGDAAKIGGIVAVYYV--------------------------GTFVGALIGGSLGDRIGRLKTIVFACFWAIIGASLQA------------SAQNITWMCCARVITGIGTGQLNALVPVWTSELSHHSGRGAAMGFEFMLNIAGLATAYWIEFGLRGSNQELRWRLPLALQLDLLNHVTRVYLQGLFLVVLLILVPLFPESPRWFGQNGPRRRCSSNSFRYSGTRMVDSPEELSGRVELELQGILETVQEERKHEENGAISYWSMLFCDDPQHLRRRTWLIIWLQIMQELVGIGVVTVYAPTVFQQAGFSEYKADL-----------------------------------------------------------------------------------------------------------------------------------------------------------------------------------------------------------------------------------------------------------------------------
27528	GC_00000541		PST_130_1	8056	52	184	8	0	0.884516172961124	0.619030941694705	0.728334847847661	PF00083.30	Sugar (and other) transporter	G|E|P|R	Carbohydrate transport and metabolism|Amino acid transport and metabolism|Inorganic ion transport and metabolism|General function prediction only	COG0477	MFS family permease, includes anhydromuropeptide permease AmpG (ProP) (PUBMED:12426329)			8056	Chr_8	----------------------------------------------------------------------------MNC---------CARVITGIG-----------------------------------------------------------------------------------------TGQLNALV----------------------------------------------------PVWTSELSHHSGRGAAMGLELMLNIAGLATAYWIEFGLRGANQELRWRLPLALQVG-------------FLLVLLFLVPLFPESPRWLAKMG-RDEDAREILSVLRHHNGDSPEELSGRVELELQGILETVQEERKHEENA--------------------------------------------------------------------LSVIVAIVTLDRIGRRVTLYWGAIVMGISLLICGIAARYYNTYGFPPLVGNCPQLILADSTTPLPYPARYVADISLSSDERQSWGNVVTAFIFIYTATFGATWLTVPWLVPTEIMPLYARAKGGCWSVVGWSIGNGIVTEIAPFLFNAITYWTFILFSAINFFTLPNVYFLLPETAGRSLEDMNILFESDSIFVHKAKHIDRPIKRIDLDDPPVLAAHPEALA------------------------------------
27529	GC_00000541		PST_130_1	8057	52	184	8	0	0.884516172961124	0.619030941694705	0.728334847847661	PF00083.30	Sugar (and other) transporter							8057	Chr_8	-------------MAFVHSSSDIEPDLGPIVMTEKKVHSLEVIEESSPSHSLQLLQPPPQWKYAKFFPGGYSPNRQVPCKGKSMTW--AVNIVAGIAIMFYGFDQGVMSGVNITPNYQEEMGIFSQPQTEGNAAKIGGIVAVYYAASERLLFPLTHKFNQLSWPVFSLVFQGAFVGALIGGILGDRIGRLKAIVFACFWAIIGAALQA----------------------------------------------------------------------------SAQNVQLTW---------------------------------------------------------------------------------------------------------------------------------------------------------------------------------------------------------------------------------------------------------------------------------------------------------------------------------------SSLYL-----------------------------------------------------------------------------------------
27530	GC_00000541		PST_130_1	20406	52	184	8	0	0.884516172961124	0.619030941694705	0.728334847847661	PF00083.30	Sugar (and other) transporter	G	Carbohydrate transport and metabolism	COG2814	Predicted arabinose efflux permease AraJ, MFS family (AraJ) (PDB:4LDS)			20406	ChrUn	--------------------------------------------------------------------------------------------------------------------------------------------------------------------------------------------------------------------------------------------------------------------------------------------MGRRVTLYW---------------------------------------------------------------------------------------------------------------------------------------------------------------------------------------GAIMMGISLLICGIA-------------------------------ARYVTDISLSSADRQSWGNVVTAFTFIYTATFGAM------------------------ECRCWSIGNGIVTEIAPFLFNSITYWTFILFGLLNFFTLPNIYFLYPETAGRSLEDMDILFESDSILFIKLN-IDHPIKTLDLDDPSVVAAHPKALA------------------------------------
27531	GC_00000541		PST_130_1	20408	52	184	8	0	0.884516172961124	0.619030941694705	0.728334847847661	PF00083.30	Sugar (and other) transporter	G|E|P|R	Carbohydrate transport and metabolism|Amino acid transport and metabolism|Inorganic ion transport and metabolism|General function prediction only	COG0477	MFS family permease, includes anhydromuropeptide permease AmpG (ProP) (PUBMED:12426329)			20408	ChrUn	-----------------------------------------------------------------------MKDRVLECFLLSQS---CARVITGIG-----------------------------------------------------------------------------------------TGQLNALV----------------------------------------------------PVWTSELSHHSGRGAAMGLELMLNIAGLATAYWIEFGLRGANQELRWRLPLALQVG-------------FLLVLLFLVPLFPESPRWLAKMG-RDEDAREILSVLRHHNGDSPEELSGRVEL----------------------------------------------------------------------------------------------------------------------------------------------------------------------------------------------------------------------------------------------------------------------------------------------------------------------------------------------------------
27532	GC_00000541		PST_130_1	20409	52	184	8	0	0.884516172961124	0.619030941694705	0.728334847847661	PF00083.30	Sugar (and other) transporter							20409	ChrUn	-----------------------------------------------------------------------------------------------------------------------------------------------------------------------------------------------------------------------------------------------------------------------------------------------------------------------------------------------------------------------------------------------------------------------------------------------------------------------------------------------------------------------------------------------------------------------------------------MPLYARAKGGCWSVVGWSIGNGIVTEIAPFLFNAITHWTFILFSAINFFTLPNVYFLLPETAGRSLEDMNILFESDSIFVHKAKHIDRPIKRIDLDDPPVLAAHPEALA------------------------------------
27533	GC_00000541		PST_130_1	20407	52	184	8	0	0.884516172961124	0.619030941694705	0.728334847847661	PF00083.30	Sugar (and other) transporter							20407	ChrUn	------------------------------------------------------------------------------------------------------------------------MGIFSQPQTEGNAAKIGGIVAVYYAASERLLFPLTHKFNQLIWPVLSLVFQGAFVGALIGGILGDRIGRLKAIVFACFWAIIGAALQA----------------------------------------------------------------------------SAQNVQLTW---------------------------------------------------------------------------------------------------------------------------------------------------------------------------------------------------------------------------------------------------------------------------------------------------------------------------------------SSLYL-----------------------------------------------------------------------------------------
27534	GC_00000541		PST_134E36_1	8562	52	184	8	0	0.884516172961124	0.619030941694705	0.728334847847661	PF00083.30	Sugar (and other) transporter	G	Carbohydrate transport and metabolism	COG2814	Predicted arabinose efflux permease AraJ, MFS family (AraJ) (PDB:4LDS)			8562	Chr_8	MSNPVLLNPQPNPMVYGNSSSDIEPDLGPIVMTEKKAHTHEVIEKASPLNSLQHLQPPVEWKYAKFFPGGYSPNRQVPFKGKSMTW--AVNIVAGIAIMFYGFDQGVMSGVNNTVNYQEKMGIFSQPQTEGDAAKIGGIVAVYYV--------------------------GTFVGALIGGSLGDRIGRLKTIVFACFWAIIGASLQA------------SAQNITWMCCARVITGIGTGQLNALVPVWTSELSHHSGRGAAMGFEFMLNIAGLATAYWIEFGLRGSNQELRWRLPLALQVA-------------FLVVLLILVPLFPESPRWLAKMG-RDEDARQILSVLRHQNGDSPEELSGRVELELQGILETVQEERKHEENGAISYWSMLFCDDPQHLRRRTWLIIWLQIMQELVGIGVVTVYAPTVFQQAGFSEYKADLLSGINDISYMLSVTVAIVTLDRMGRRVTLYWGAIMMGISLLICGIA-------------------------------ARYVTDISLSSADRQSWGNVVTAFTFIYTATFGATWLTVPWLVPTEIMPLYARAKGGCWSVVGWSIGNGIVTEIAPFLFNSITYWTFILFGLLNFFTLPNIYFLYPETAGRSLEDMDTLFESDSIFVHKAKYIDHPIKTLDLDDPSVVAAHPKALA------------------------------------
27535	GC_00000541		PST_134E36_1	8564	52	184	8	0	0.884516172961124	0.619030941694705	0.728334847847661	PF00083.30	Sugar (and other) transporter	G	Carbohydrate transport and metabolism	COG2814	Predicted arabinose efflux permease AraJ, MFS family (AraJ) (PDB:4LDS)			8564	Chr_8	-----------------------------------------------------------------------MKDRVLECFLLSQS---CARVITGIG-------TGQLNAL--VPVWTSELS-----HHSGRGAAMG---------------------------------------------LECEANQLFFLFFLGSWANLGSCLYL---------------------------------------------------------IVMLNIAGLATAYWIEFGLRGANQELRWRLPLALQVG-------------FLLVLLFLVPLFPESPRWLAKMG-RDEDAREILSVLRHHNGDSPEELSGRVELELQGILETVQEERKHEENA--------------------------------------------------------------------LSVIVAIVTLDRIGRRVTLYWGAIVMGISLLICGIAARYYNTYGFPPLVGNCPQLILADSTTPLPYPARYVADISLSSDERQSWGNVVTAFIFIYTATFGATWLTVPWLVPTEIMPLYARAKGGCWSVVGWSIGNGIVTEIAPFLFNAITYWTFILFSAINFFTLPNVYFLLPETAGRSLEDMNILFESDSIFVHKAKHIDRPIKRIDLDDPPVLAAHPEALA------------------------------------
27536	GC_00000541		PST_134E36_1	8563	52	184	8	0	0.884516172961124	0.619030941694705	0.728334847847661	PF00083.30	Sugar (and other) transporter							8563	Chr_8	-------------MAFVHSSSDIEPDLGPIVMTEKKVHSLEVIEESSPSHSLQLLQPPPQWKYAKFFPGGYSPNRQVPCKGKSMTW--AVNIVAGIAIMFYGFDQGVMSGVNITPNYQEEMGIFSQPQTEGNAAKIGGIVAVYYAASERLLFPLTHKFNQLSWPVFSLVFQGAFVGALIGGILGDRIGRLKAIVFACFWAIIGAALQA----------------------------------------------------------------------------SAQNVQLTW---------------------------------------------------------------------------------------------------------------------------------------------------------------------------------------------------------------------------------------------------------------------------------------------------------------------------------------SSLYL-----------------------------------------------------------------------------------------
27537	GC_00000541		PST_134E36_2	6736	52	184	8	0	0.884516172961124	0.619030941694705	0.728334847847661	PF00083.30	Sugar (and other) transporter	G	Carbohydrate transport and metabolism	COG2814	Predicted arabinose efflux permease AraJ, MFS family (AraJ) (PDB:4LDS)			6736	Chr_6	MSNPVLLNPQPNPMVYGHSSSDIEPDLGPIVMTEKKAHTHEVIEKASPLNSLQHLQPPVEWKYAKFFPGGYSPNRQVPFKGKSMTW--AVNIVAGIAIMFYGFDQGVMSGVNNTVNYQEKMGIFSQPQTEGDAAKIGGIVAVYYV--------------------------GTFVGALIGGSLGDRIGRLKTIVFACFWAIIGASLQA------------SAQNITWMCCARVITGIGTGQLNALVPVWTSELSHHSGRGAAMGFEFMLNIAGLATAYWIEFGLRGSNQELRWRLPLALQVA-------------FLVVLLILVPLFPESPRWLAKMG-RDEDARQILSVLRHQNGDSPEELSGRVELELQGILETVQEERKHEENGAISYWSMLFCDDPQHLRRRTWLIIWLQIMQELVGIGVVTVYAPTVFQQAGFSEYKADLLSGINDISYMLSVTVAIVTLDRMGRRVTLYWGAIMMGISLLICGIA-------------------------------ARYVTDISLSSADRQSWGNVVTAFTFIYTATFGATWLTVPWLVPTEIMPLYARAKGGCWSVVGWSIGNGIVTEIAPFLFNSITYWTFILFGLLNFFTLPNIYFLYPETAGRSLEDMDILFESDSIFVHKAKYIDHPIKTLDLDDPSVVAAHPKALA------------------------------------
27538	GC_00000541		PST_134E36_2	6737	52	184	8	0	0.884516172961124	0.619030941694705	0.728334847847661	PF00083.30	Sugar (and other) transporter	G|E|P|R	Carbohydrate transport and metabolism|Amino acid transport and metabolism|Inorganic ion transport and metabolism|General function prediction only	COG0477	MFS family permease, includes anhydromuropeptide permease AmpG (ProP) (PUBMED:12426329)			6737	Chr_6	-------------MAFVHSSSDIEPDLGPIVMTEKKVHSLEVIEESSPSHSLQLLQPPPQWKYAKFFPGGYSPNRQVPCKGKSMTW--AVNIVAGIAIMFYGFDQGVMSGVNITPNYQEEMGIFSQPQTEGNAAKIGGIVAVYYAASERLLFPLTHKFNQLIWPVLSLVFQGAFVGALIGGILGDRIGRLKAIVFACFWAIIGAALQA------------SAQNITWMCCARVITGIGTGQLNALVPVWTSELSHHSGRGAAMGLELMLNIAGLATAYWIEFGLRGANQELRWRLPLALQVG-------------FLLVLLFLVPLFPESPRWLAKMG-RDEDAREILSVLRHHNGDSPEELSGRVEL----------------------------------------------------------------------------------------------------------------------------------------------------------------------------------------------------------------------------------------------------------------------------------------------------------------------------------------------------------
27539	GC_00000541		PST_AR0005a	7218	52	184	8	0	0.884516172961124	0.619030941694705	0.728334847847661	PF00083.30	Sugar (and other) transporter	G	Carbohydrate transport and metabolism	COG2814	Predicted arabinose efflux permease AraJ, MFS family (AraJ) (PDB:4LDS)			7218	Chr_6	MSNPVLLNPQPNPMVYGHSSSDIEPDLGPIVMTEKKAHTHEVIEKASPLNSLQHLQPPVEWKYAKFFPGGYSPNRQVPFKGKSMTW--AVNIVAGIAIMFYGFDQGVMSGVNNTVNYQEKMGIFSQPQTEGDAAKIGGIVAVYYV--------------------------GTFVGALIGGSLGDRIGRLKTIVFACFWAIIGASLQA------------SAQNITWMCCARVITGIGTGQLNALVPVWTSELSHHSGRGAAMGFEFMLNIAGLATAYWIEFGLRGSNQELRWRLPLALQVA-------------FLVVLLILVPLFPESPRWLAKMG-RDEDARQILSVLRHQNGDSPEELSGRVELELQGILETVQEERKHEENGAISYWSMLFCDDPQHLRRRTWLIIWLQIMQELVGIGVVTVYAPTVFQQAGFSEYKADLLSGINDISYMLSVTVAIVTLDRMGRRVTLYWGAIMMGISLLICGIA-------------------------------ARYVTDISLSSADRQSWGNVVTAFTFIYTATFGATWLTVPWLVPTEIMPLYARAKGGCWSVVGWSIGNGIVTEIAPFLFNSITYWTFILFGLLNFFTLPNIYFLYPETAGRSLEDMDILFESDSIFVHKAKYIDHPIKTLDLDDPSVVAAHPKALA------------------------------------
27540	GC_00000541		PST_AR0005a	7217	52	184	8	0	0.884516172961124	0.619030941694705	0.728334847847661	PF00083.30	Sugar (and other) transporter							7217	Chr_6	-------------MAFVHSSSDIEPDLGPIVMTEKKVHSLEVIEESSPSHSLQLLQPPPQWKYAKFFPGGYSPNRQVPCKGKSMTW--AVNIVAGIAIMFYGFDQGVMSGVNITPNYQEEMGIFSQPQTEGNAAKIGGIVAVYYAASERLLFPLTHKFNQLIWPVLSLVFQGAFVGALIGGILGDRIGRLKAIVFACFWAIIGAALQA----------------------------------------------------------------------------SAQNVQLTW---------------------------------------------------------------------------------------------------------------------------------------------------------------------------------------------------------------------------------------------------------------------------------------------------------------------------------------SSLYL-----------------------------------------------------------------------------------------
27541	GC_00000541		PST_AR0005a	7216	52	184	8	0	0.884516172961124	0.619030941694705	0.728334847847661	PF00083.30	Sugar (and other) transporter	G|E|P|R	Carbohydrate transport and metabolism|Amino acid transport and metabolism|Inorganic ion transport and metabolism|General function prediction only	COG0477	MFS family permease, includes anhydromuropeptide permease AmpG (ProP) (PUBMED:12426329)			7216	Chr_6	-----------------------------------------------------------------------MKDRVLECFLLSQS---CARVITGIG-----------------------------------------------------------------------------------------TGQLNALV----------------------------------------------------PVWTSELSHHSGRGAAMGLELMLNIAGLATAYWIEFGLRGANQELRWRLPLALQVG-------------FLLVLLFLVPLFPESPRWLAKMG-RDEDAREILSVLRHHNGDSPEELSGRVEL----------------------------------------------------------------------------------------------------------------------------------------------------------------------------------------------------------------------------------------------------------------------------------------------------------------------------------------------------------
27542	GC_00000541		PST_AR0005a	7215	52	184	8	0	0.884516172961124	0.619030941694705	0.728334847847661	PF00083.30	Sugar (and other) transporter							7215	Chr_6	-----------------------------------------------------------------------------------------------------------------------------------------------------------------------------------------------------------------------------------------------------------------------------------------------------------------------------------------------------------------------------------------------------------------------------------------------------------------------------------------------------------------------------------------------------------------------------------------MPLYARAKGGCWSVVGWSIGNGIVTEIAPFLFNAITHWTFILFSAINFFTLPNVYFLLPETAGRSLEDMNILFESDSIFVHKAKHIDRPIKRIDLDDPPVLAAHPEALA------------------------------------
27543	GC_00000541		PST_AR0005b	13499	52	184	8	0	0.884516172961124	0.619030941694705	0.728334847847661	PF00083.30	Sugar (and other) transporter	G	Carbohydrate transport and metabolism	COG2814	Predicted arabinose efflux permease AraJ, MFS family (AraJ) (PDB:4LDS)			13499	Chr_8	MSNPVLLNPQPNPMVYGNSSSDIEPDLGPIVMTEKKAHTHEVIEKASPLNSLQHLQPPVEWKYAKFFPGGYSPNRQVPFKGKSMTW--AVNIVAGIAIMFYGFDQGVMSGVNNTVNYQEKMGIFSQPQTEGDAAKIGGIVAVYYV--------------------------GTFVGALIGGSLGDRIGRLKTIVFACFWAIIGASLQA------------SAQNITWMCCARVITGIGTGQLNALVPVWTSELSHHSGRGAAMGFEFMLNIAGLATAYWIEFGLRGSNQELRWRLPLALQVA-------------FLVVLLILVPLFPESPRWLAKMG-RDEDARQILSVLRHQNGDSPEELSGRVELELQGILETVQEERKHEENGAISYWSMLFCDDPQHLRRRTWLIIWLQIMQELVGIGVVTVYAPTVFQQAGFSEYKADLLSGINDISYMLSVTVAIVTLDRMGRRVTLYWGAIMMGISLLICGIA-------------------------------ARYVTDISLSSADRQSWGNVVTAFTFIYTATFGATWLTVPWLVPTEIMPLYARAKGGCWSVVGWSIGNGIVTEIAPFLFNSITYWTFILFGLLNFFTLPNIYFLYPETAGRSLEDMDTLFESDSIFVHKAKYIDHPIKTLDLDDPSVVAAHPKALA------------------------------------
27544	GC_00000541		PST_AR0005b	13501	52	184	8	0	0.884516172961124	0.619030941694705	0.728334847847661	PF00083.30	Sugar (and other) transporter	G|E|P|R	Carbohydrate transport and metabolism|Amino acid transport and metabolism|Inorganic ion transport and metabolism|General function prediction only	COG0477	MFS family permease, includes anhydromuropeptide permease AmpG (ProP) (PUBMED:12426329)			13501	Chr_8	-----------------------------------------------------------------------MKDRVLECFLLSQS---CARVITGIG-----------------------------------------------------------------------------------------TGQLNALV----------------------------------------------------PVWTSELSHHSGRGAAMGLELMLNIAGLATAYWIEFGLRGANQELRWRLPLALQVG-------------FLLVLLFLVPLFPESPRWLAKMG-RDEDAREILSVLRHHNGDSPEELSGRVELELQGILETVQEERKHEENA--------------------------------------------------------------------LSVIVAIVTLDRIGRRVTLYWGAIVMGISLLICGIAARYYNTYGFPPLVGNCPQLILADSTTPLPYPARYVADISLSSDERQSWGNVVTAFIFIYTATFGATWLTVPWLVPTEIMPLYARAKGGCWSVVGWSIGNGIVTEIAPFLFNAITYWTFILFSAINFFTLPNVYFLLPETAGRSLEDMNILFESDSIFVHKAKHIDRPIKRIDLDDPPVLAAHPEALA------------------------------------
27545	GC_00000541		PST_AR0005b	13500	52	184	8	0	0.884516172961124	0.619030941694705	0.728334847847661	PF00083.30	Sugar (and other) transporter							13500	Chr_8	-------------MAFVHSSSDIEPDLGPIVMTEKKVHSLEVIEESSPSHSLQLLQPPPQWKYAKFFPGGYSPNRQVPCKGKSMTW--AVNIVAGIAIMFYGFDQGVMSGVNITPNYQEEMGIFSQPQTEGNAAKIGGIVAVYYAASERLLFPLTHKFNQLSWPVFSLVFQGAFVGALIGGILGDRIGRLKAIVFACFWAIIGAALQA----------------------------------------------------------------------------SAQNVQLTW---------------------------------------------------------------------------------------------------------------------------------------------------------------------------------------------------------------------------------------------------------------------------------------------------------------------------------------SSLYL-----------------------------------------------------------------------------------------
27546	GC_00000541		PST_AZ2_1	7307	52	184	8	0	0.884516172961124	0.619030941694705	0.728334847847661	PF00083.30	Sugar (and other) transporter	G	Carbohydrate transport and metabolism	COG2814	Predicted arabinose efflux permease AraJ, MFS family (AraJ) (PDB:4LDS)			7307	Chr_8	MSNPVLLNPQPNPMVYGHSSSDIEPDLGPIVMTEKKAHTHEVIEKASPLNSLQHLQPPVEWKYAKFFPGGYSPNRQVPFKGKSMTW--AVNIVAGIAIMFYGFDQGVMSGVNNTVNYQEKMGIFSQPQTEGDAAKIGGIVAVYYV--------------------------GTFVGALIGGSLGDRIGRLKTIVFACFWAIIGASLQA------------SAQNITWMCCARVITGIGTGQLNALVPVWTSELSHHSGRGAAMGFEFMLNIAGLATAYWIEFGLRGSNQELRWRLPLALQVA-------------FLVVLLILVPLFPESPRWLAKMG-RDEDARQILSVLRHQNGDSPEELSGRVELELQGILETVQEERKHEENGAISYWSMLFCDDPQHLRRRTWLIIWLQIMQELVGIGVVTVYAPTVFQQAGFSEYKADLLSGINDISYMLSVTVAIVTLDRMGRRVTLYWGAIMMGISLLICGIA-------------------------------ARYVTDISLSSADRQSWGNVVTAFTFIYTATFGATWLTVPWLVPTEIMPLYARAKGGCWSVVGWSIGNGIVTEIAPFLFNSITYWTFILFGLLNFFTLPNIYFLYPETAGRSLEDMDILFESDSIFVHKAKYIDHPIKTLDLDDPSVVAAHPKALA------------------------------------
27547	GC_00000541		PST_AZ2_1	7306	52	184	8	0	0.884516172961124	0.619030941694705	0.728334847847661	PF00083.30	Sugar (and other) transporter	G|E|P|R	Carbohydrate transport and metabolism|Amino acid transport and metabolism|Inorganic ion transport and metabolism|General function prediction only	COG0477	MFS family permease, includes anhydromuropeptide permease AmpG (ProP) (PUBMED:12426329)			7306	Chr_8	-------------MAFVHSSSDIEPDLGPIVMTEKKVHSLEVIEESSPSHSLQLLQPPPQWKYAKFFPGGYSPNRQVPCKGKSMTW--AVNIVAGIAIMFYGFDQGVMSGVNITPNYQEEMGIFSQPQTEGNAAKIGGIVAVYYAASERLLFPLTHKFNQLIWPVFSLVFQGAFVGALIGGILGDRIGRLKAIVFACFWAIIGAALQA------------SAQNITWMCCARVITGIGTGQLNALVPVWTSELSHHSGRGAAMGLELMLNIAGLATAYWIEFGLRGANQELRWRLPLALQVG-------------FLLVLLFLVPLFPESPRWLAKMG-RDEDAREILSVLRHHNGDSPEELSGRVEL----------------------------------------------------------------------------------------------------------------------------------------------------------------------------------------------------------------------------------------------------------------------------------------------------------------------------------------------------------
27548	GC_00000541		PST_AZ2_1	7304	52	184	8	0	0.884516172961124	0.619030941694705	0.728334847847661	PF00083.30	Sugar (and other) transporter							7304	Chr_8	-----------------------------------------------------------------------------------------------------------------------------------------------------------------------------------------------------------------------------------------------------------------------------------------------------------------------------------------------------------------------------------------------------------------------------------------------------------------------------------------------------------------------------------------------------------------------------------------MPLYARAKGGCWSVVGWSIGNGIVTEIAPFLFNAITHWTFILFSAINFFTLPNVYFLLPETAGRSLEDMNILFESDSIFVHKAKHIDRPIKRIDLDDPPVLAAHPEALA------------------------------------
27549	GC_00000541		PST_AZ2_2	7823	52	184	8	0	0.884516172961124	0.619030941694705	0.728334847847661	PF00083.30	Sugar (and other) transporter	G	Carbohydrate transport and metabolism	COG2814	Predicted arabinose efflux permease AraJ, MFS family (AraJ) (PDB:4LDS)			7823	Chr_6	MSNPVLLNPQPNPMVYGHSSSDIEPDLGPIVMTEKKAHTHEVIEKASPLNSLQHLQPPVEWKYAKFFPGGYSPNRQVPFKGKSMTW--AVNIVAGIAIMFYGFDQGVMSGVNNTVNYQEKMGIFSQPQTEGDAAKIGGIVAVYYV--------------------------GTFVGALIGGSLGDRIGRLKTIVFACFWAIIGASLQA------------SAQNITWMCCARVITGIGTGQLNALVPVWTSELSHHSGRGAAMGFEFMLNIAGLATAYWIEFGLRGSNQELRWRLPLALQVA-------------FLVVLLILVPLFPESPRWLAKMG-RDEDARQILSVLRHQNGDSPEELSGRVELELQGILETVQEERKHEENGAISYWSMLFCDDPQHLRRRTWLIIWLQIMQELVGIGVVTVYAPTVFQQAGFSEYKADLLSGINDISYMLSVTVAIVTLDRMGRRVTLYWGAIMMGISLLICGIA-------------------------------ARYVTDISLSSADRQSWGNVVTAFTFIYTATFGATWLTVPWLVPTEIMPLYARAKGGCWSVVGWSIGNGIVTEIAPFLFNSITYWTFILFGLLNFFTLPNIYFLYPETAGRSLEDMDILFESDSIFVHKAKYIDHPIKTLDLDDPSVVAAHPKALA------------------------------------
27550	GC_00000541		PST_AZ2_2	7822	52	184	8	0	0.884516172961124	0.619030941694705	0.728334847847661	PF00083.30	Sugar (and other) transporter	G	Carbohydrate transport and metabolism	COG2814	Predicted arabinose efflux permease AraJ, MFS family (AraJ) (PDB:4LDS)			7822	Chr_6	-------------MAFVHSSSDIEPDLGPIVMTEKKVHSLEVIEESSPLHSLQLLQPPPQWKYAKFFPGGYSPNRQVPCKGKSMTW--AVNIVAGIAIMFYGFDQGVMSGVNITPNYQEEMGIFSQPQTEGNAAKIGGIVAVYYAASERLLFPLTHKFNQLSWPVFSLVFQGAFVGALIGGILGDRIGRLKAIVFACFWAIIDAALQA------------SAQNITWMCCARVITGIGTGQLNALVPVWTSELSHHSGRGAAMGLELMLNIAGLATAYWIEFGLRGANQELRWRLPLALQVG-------------FLLVLLFLVPLFPESPRWLAKMG-RDEDAREILSVLRHHNGDSPEELSGRVELELQGILETVQEERKHEENA--------------------------------------------------------------------LSVIVAIVTLDRIGRRVTLYWGAIVMGISLLICGIAARYYNTYGFPPLVGNCPQLILADSTTPLPYPARYVADISLSSDERQSWGNVVTAFIFIYTATFGATWLTVPWLVPTEIMPLYARAKGGCWSVVGWSIGNGIVTEIAPFLFNAITHWTFILFSAINFFTLPNVYFLLPETAGRSLEDMNILFESDRIFVHKAKYIDRPIKRIDLDDPSVVAAHPEALA------------------------------------
27551	GC_00000541		PST_DK0911_1	7626	52	184	8	0	0.884516172961124	0.619030941694705	0.728334847847661	PF00083.30	Sugar (and other) transporter	G	Carbohydrate transport and metabolism	COG2814	Predicted arabinose efflux permease AraJ, MFS family (AraJ) (PDB:4LDS)			7626	Chr_8	MSNPVLLNPQPNPMVYGHSSSDIEPDLGPIVMTEKKAHTHEVIEKASPLNSLQHLQPPVEWKYAKFFPGGYSPNRQVPFKGKSMTW--AVNIVAGIAIMFYGFDQGVMSGVNNTVNYQEKMGIFSQPQTEGDAAKIGGIVAVYYV--------------------------GTFVGALIGGSLGDRIGRLKTIVFACFWAIIGASLQA------------SAQNITWMCCARVITGIGTGQLNALVPVWTSELSHHSGRGAAMGFEFMLNIAGLATAYWIEFGLRGSNQELRWRLPLALQVA-------------FLVVLLILVPLFPESPRWLAKMG-RDEDARQILSVLRHQNGDSPEELSGRVELELQGILETVQEERKHEENGAISYWSMLFCDDPQHLRRRTWLIIWLQIMQELVGIGVVTVYAPTVFQQAGFSEYKADLLSGINDISYMLSVTVAIVTLDRMGRRVTLYWGAIMMGISLLICGIA-------------------------------ARYVTDISLSSADRQSWGNVVTAFTFIYTATFGATWLTVPWLVPTEIMPLYARAKGGCWSVVGWSIGNGIVTEIAPFLFNSITYWTFILFGLLNFFTLPNIYFLYPETAGRSLEDMDILFESDSIFVHKAKYIDHPIKTLDLDDPSVVAAHPKALA------------------------------------
27552	GC_00000541		PST_DK0911_1	7625	52	184	8	0	0.884516172961124	0.619030941694705	0.728334847847661	PF00083.30	Sugar (and other) transporter	G|E|P|R	Carbohydrate transport and metabolism|Amino acid transport and metabolism|Inorganic ion transport and metabolism|General function prediction only	COG0477	MFS family permease, includes anhydromuropeptide permease AmpG (ProP) (PUBMED:12426329)			7625	Chr_8	-------------MAFVHSSSDIEPDLGPIVMTEKKVHSLEVIEESSPSHSLQLLQPPPQWKYAKFFPGGYSPNRQVPCKGKSMTW--AVNIVAGIAIMFYGFDQGVMSGVNITPNYQEEMGIFSQPQTEGNAAKIGGIVAVYYAASERLLFPLTHKFNQLIWPVFSLVFQGAFVGALIGGILGDRIGRLKAIVFACFWAIIGAALQA------------SAQNITWMCCARVITGIGTGQLNALVPVWTSELSHHSGRGAAMGLELMLNIAGLATAYWIEFGLRGANQELRWRLPLALQVG-------------FLLVLLFLVPLFPESPRWLAKMG-RDEDAREILSVLRHHNGDSPEELSGRVELELQGILETVQEERKHEENA--------------------------------------------------------------------LSVIVAIVTLDRIGRRVTLYWGAIVMGISLLICGIAARYYNTYGFPPLVGNCPQLILADSTTPLPYPARYVADISLSSDERQSWGNVVTAFIFIYTATFGATWLTVPWLVPTEIMPLYARAKGGCWSVVGWSIGNGIVTEIAPFLFNAITYWTFILFSAINFFTLPNVYFLLPETAGRSLEDMNILFESDSIFVHKAKHIDRPIKRIDLDDPPVLAAHPEALA------------------------------------
27553	GC_00000541		PST_DK0911_2	7661	52	184	8	0	0.884516172961124	0.619030941694705	0.728334847847661	PF00083.30	Sugar (and other) transporter	G	Carbohydrate transport and metabolism	COG2814	Predicted arabinose efflux permease AraJ, MFS family (AraJ) (PDB:4LDS)			7661	Chr_6	MSNPVLLNPQPNPMVYGHSSSDIEPDLGPIVMTEKKAHTHEVIEKASPLNSLQHLQPPVEWKYAKFFPGGYSPNRQVPFKGKSMTW--AVNIVAGIAIMFYGFDQGVMSGVNNTVNYQEKMGIFSQPQTEGDAAKIGGIVAVYYV--------------------------GTFVGALIGGSLGDRIGRLKTIVFACFWAIIGASLQA------------SAQNITWMCCARVITGIGTGQLNALVPVWTSELSHHSGRGAAMGFEFMLNIAGLATAYWIEFGLRGSNQELRWRLPLALQVA-------------FLVVLLILVPLFPESPRWLAKMG-RDEDARQILSVLRHQNGDSPEELSGRVELELQGILETVQEERKHEENGAISYWSMLFCDDPQHLRRRTWLIIWLQIMQELVGIGVVTVYAPTVFQQAGFSEYKADLLSGINDISYMLSVTVAIVTLDRMGRRVTLYWGAIMMGISLLICGIA-------------------------------ARYVTDISLSSADRQSWGNVVTAFTFIYTATFGATWLTVPWLVPTEIMPLYARAKGGCWSVVGWSIGNGIVTEIAPFLFNSITYWTFILFGLLNFFTLPNIYFLYPETAGRSLEDMDILFESDSIFVHKAKYIDHPIKTLDLDDPSVVAAHPKALA------------------------------------
27554	GC_00000541		PST_DK0911_2	7660	52	184	8	0	0.884516172961124	0.619030941694705	0.728334847847661	PF00083.30	Sugar (and other) transporter	G|E|P|R	Carbohydrate transport and metabolism|Amino acid transport and metabolism|Inorganic ion transport and metabolism|General function prediction only	COG0477	MFS family permease, includes anhydromuropeptide permease AmpG (ProP) (PUBMED:12426329)			7660	Chr_6	-------------MAFVHSSSDIEPDLGPIVMTEKKVHSLEVIEESSPSHSLQLLQPPPQWKYAKFFPGGYSPNRQVPCKGKSMTW--AVNIVAGIAIMFYGFDQGVMSGVNITPNYQEEMGIFSQPQTEGNAAKIGGIVAVYYAASERLLFPLTHKFNQLIWPVFSLVFQGAFVGALIGGILGDRIGRLKAIVFACFWAIIGAALQA------------SAQNITWMCCARVITGIGTGQLNALVPVWTSELSHHSGRGAAMGLELMLNIAGLATAYWIEFGLRGANQELRWRLPLALQVG-------------FLLVLLFLVPLFPESPRWLAKMG-RDEDAREILSVLRHHNGDSPEELSGRVELELQGILETVQEERKHEENA--------------------------------------------------------------------LSVIVAIVTLDRIGRRVTLYWGAIVMGISLLICGIAARYYNTYGFPPLVGNCPQLILADSTTPLPYPARYVADISLSSDERQSWGNVVTAFIFIYTATFGATWLTVPWLVPTEIMPLYARAKGGCWSVVGWSIGNGIVTEIAPFLFNAITYWTFILFSAINFFTLPNVYFLLPETAGRSLEDMNILFESDSIFVHKAKHIDRPIKRIDLDDPPVLAAHPEALA------------------------------------
27555	GC_00000541		PST_SWS484_1	5562	52	184	8	0	0.884516172961124	0.619030941694705	0.728334847847661	PF00083.30	Sugar (and other) transporter	G	Carbohydrate transport and metabolism	COG2814	Predicted arabinose efflux permease AraJ, MFS family (AraJ) (PDB:4LDS)			5562	Chr_6	MSNPVLLNPQPNPMVYGHSSSDIEPDLGPIVMTEKKAHTHEVIEKASPLNSLQHLQPPVEWKYAKFFPGGYSPNRQVPFKGKSMTW--AVNIVAGIAIMFYGFDQGVMSGVNNTVNYQEKMGIFSQPQTEGDAAKIGGIVAVYYV--------------------------GTFVGALIGGSLGDRIGRLKTIVFACFWAIIGASLQA------------SAQNITWMCCARVITGIGTGQLNALVPVWTSELSHHSGRGAAMGFEFMLNIAGLATAYWIEFGLRGSNQELRWRLPLALQVA-------------FLVVLLILVPLFPESPRWLAKMG-RDEDARQILSVLRHQNGDSPEELSGRVELELQGILETVQEERKHEENGAISYWSMLFCDDPQHLRRRTWLIIWLQIMQELVGIGVVTVYAPTVFQQAGFSEYKADLLSGINDISYMLSVTVAIVTLDRMGRRVTLYWGAIMMGISLLICGIA-------------------------------ARYVTDISLSSADRQSWGNVVTAFTFIYTATFGATWLTVPWLVPTEIMPLYARAKGGCWSVVGWSIGNGIVTEIAPFLFNSITYWTFILFGLLNFFTLPNIYFLYPETAGRSLEDMDILFESDSIFVHKAKYIDHPIKTLDLDDPSVVAAHPKALA------------------------------------
27556	GC_00000541		PST_SWS484_1	5563	52	184	8	0	0.884516172961124	0.619030941694705	0.728334847847661	PF00083.30	Sugar (and other) transporter							5563	Chr_6	-------------MAFVHSSSDIEPDLGPIVMTEKKVHSLEVIEESSPSHSLQLLQPPPQWKYAKFFPGGYSPNRQVPCKGKSMTW--AVNIVAGIAIMFYGFDQGVMSGVNITPNYQEEMGIFSQPQTEGNAAKIGGIVAVYYAASERLLFPLTHKFNQLIWPVLSLVFQGAFVGALIGGILGDRIGRLKAIVFACFWAIIGAALQA----------------------------------------------------------------------------SAQNVQLTW---------------------------------------------------------------------------------------------------------------------------------------------------------------------------------------------------------------------------------------------------------------------------------------------------------------------------------------SSLYL-----------------------------------------------------------------------------------------
27557	GC_00000541		PST_SWS484_1	5564	52	184	8	0	0.884516172961124	0.619030941694705	0.728334847847661	PF00083.30	Sugar (and other) transporter	G|E|P|R	Carbohydrate transport and metabolism|Amino acid transport and metabolism|Inorganic ion transport and metabolism|General function prediction only	COG0477	MFS family permease, includes anhydromuropeptide permease AmpG (ProP) (PUBMED:12426329)			5564	Chr_6	-----------------------------------------------------------------------MKDRVLECFLLSQS---CARVITGIG-----------------------------------------------------------------------------------------TGQLNALV----------------------------------------------------PVWTSELSHHSGRGAAMGLELMLNIAGLATAYWIEFGLRGANQELRWRLPLALQVG-------------FLLVLLFLVPLFPESPRWLAKMG-RDEDAREILSVLRHHNGDSPEELSGRVEL----------------------------------------------------------------------------------------------------------------------------------------------------------------------------------------------------------------------------------------------------------------------------------------------------------------------------------------------------------
27558	GC_00000541		PST_SWS484_2	11921	52	184	8	0	0.884516172961124	0.619030941694705	0.728334847847661	PF00083.30	Sugar (and other) transporter	G	Carbohydrate transport and metabolism	COG2814	Predicted arabinose efflux permease AraJ, MFS family (AraJ) (PDB:4LDS)			11921	Chr_8	MSNPVLLNPQPNPMVYGNSSSDIEPDLGPIVMTEKKAHTHEVIEKASPLNSLQHLQPPVEWKYAKFFPGGYSPNRQVPFKGKSMTW--AVNIVAGIAIMFYGFDQGVMSGVNNTVNYQEKMGIFSQPQTEGDAAKIGGIVAVYYV--------------------------GTFVGALIGGSLGDRIGRLKTIVFACFWAIIGASLQA------------SAQNITWMCCARVITGIGTGQLNALVPVWTSELSHHSGRGAAMGFEFMLNIAGLATAYWIEFGLRGSNQELRWRLPLALQVA-------------FLVVLLILVPLFPESPRWLAKMG-RDEDARQILSVLRHQNGDSPEELSGRVELELQGILETVQEERKHEENGAISYWSMLFCDDPQHLRRRTWLIIWLQIMQELVGIGVVTVYAPTVFQQAGFSEYKADLLSGINDISYMLSVTVAIVTLDRMGRRVTLYWGAIMMGISLLICGIA-------------------------------ARYVTDISLSSADRQSWGNVVTAFTFIYTATFGATWLTVPWLVPTEIMPLYARAKGGCWSVVGWSIGNGIVTEIAPFLFNSITYWTFILFGLLNFFTLPNIYFLYPETAGRSLEDMDTLFESDSIFVHKAKYIDHPIKTLDLDDPSVVAAHPKALA------------------------------------
27559	GC_00000541		PST_SWS484_2	11919	52	184	8	0	0.884516172961124	0.619030941694705	0.728334847847661	PF00083.30	Sugar (and other) transporter	G|E|P|R	Carbohydrate transport and metabolism|Amino acid transport and metabolism|Inorganic ion transport and metabolism|General function prediction only	COG0477	MFS family permease, includes anhydromuropeptide permease AmpG (ProP) (PUBMED:12426329)			11919	Chr_8	-----------------------------------------------------------------------MKDRVLECFLLSQS---CARVITGIG-----------------------------------------------------------------------------------------TGQLNALV----------------------------------------------------PVWTSELSHHSGRGAAMGLELMLNIAGLATAYWIEFGLRGANQELRWRLPLALQVG-------------FLLVLLFLVPLFPESPRWLAKMG-RDEDAREILSVLRHHNGDSPEELSGRVELELQGILETVQEERKHEENA--------------------------------------------------------------------LSVIVAIVTLDRIGRRVTLYWGAIVMGISLLICGIAARYYNTYGFPPLVGNCPQLILADSTTPLPYPARYVADISLSSDERQSWGNVVTAFIFIYTATFGATWLTVPWLVPTEIMPLYARAKGGCWSVVGWSIGNGIVTEIAPFLFNAITYWTFILFSAINFFTLPNVYFLLPETAGRSLEDMNILFESDSIFVHKAKHIDRPIKRIDLDDPPVLAAHPEALA------------------------------------
27560	GC_00000541		PST_SWS484_2	11920	52	184	8	0	0.884516172961124	0.619030941694705	0.728334847847661	PF00083.30	Sugar (and other) transporter							11920	Chr_8	-------------MAFVHSSSDIEPDLGPIVMTEKKVHSLEVIEESSPSHSLQLLQPPPQWKYAKFFPGGYSPNRQVPCKGKSMTW--AVNIVAGIAIMFYGFDQGVMSGVNITPNYQEEMGIFSQPQTEGNAAKIGGIVAVYYAASERLLFPLTHKFNQLSWPVFSLVFQGAFVGALIGGILGDRIGRLKAIVFACFWAIIGAALQA----------------------------------------------------------------------------SAQNVQLTW---------------------------------------------------------------------------------------------------------------------------------------------------------------------------------------------------------------------------------------------------------------------------------------------------------------------------------------SSLYL-----------------------------------------------------------------------------------------
27561	GC_00000541		PST_T030_1	4495	52	184	8	0	0.884516172961124	0.619030941694705	0.728334847847661	PF00083.30	Sugar (and other) transporter	G	Carbohydrate transport and metabolism	COG2814	Predicted arabinose efflux permease AraJ, MFS family (AraJ) (PDB:4LDS)			4495	Chr_5	MSNPVLLNPQPNPMVYGHSSSDIEPDLGPIVMTEKKAHTHEVIEKASPLNSLQHLQPPVEWKYAKFFPGGYSPNRQVPFKGKSMTW--AVNIVAGIAIMFYGFDQGVMSGVNNTVNYQEKMGIFSQPQTEGDAAKIGGIVAVYYV--------------------------GTFVGALIGGSLGDRIGRLKTIVFACFWAIIGASLQA------------SAQNITWMCCARVITGIGTGQLNALVPVWTSELSHHSGRGAAMGFEFMLNIAGLATAYWIEFGLRGSNQELRWRLPLALQVA-------------FLVVLLILVPLFPESPRWLAKMG-RDEDARQILSVLRHQNGDSPEELSGRVELELQGILETVQEERKHEENGAISYWSMLFCDDPQHLRRRTWLIIWLQIMQELVGIGVVTVYAPTVFQQAGFSEYKADLLSGINDISYMLSVTVAIVTLDRMGRRVTLYWGAIMMGISLLICGIA-------------------------------ARYVTDISLSSADRQSWGNVVTAFTFIYTATFGATWLTVPWLVPTEIMPLYARAKGGCWSVVGWSIGNGIVTEIAPFLFNSITYWTFILFGLLNFFTLPNIYFLYPETAGRSLEDMDILFESDSIFVHKAKYIDHPIKTLDLDDPSVVAAHPKALA------------------------------------
27562	GC_00000541		PST_T030_1	4496	52	184	8	0	0.884516172961124	0.619030941694705	0.728334847847661	PF00083.30	Sugar (and other) transporter							4496	Chr_5	-------------MAFVHSSSDIEPDLGPIVMTEKKVHSLEVIEESSPSHSLQLLQPPPQWKYAKFFPGGYSPNRQVPCKGKSMTW--AVNIVAGIAIMFYGFDQGVMSGVNITPNYQEEMGIFSQPQTEGNAAKIGGIVAVYYAASERLLFPLTHKFNQLIWPVFSLVFQGAFVGALIGGILGDRIGRLKAIVFACFWAIIGAALQA----------------------------------------------------------------------------SAQNVQLTW---------------------------------------------------------------------------------------------------------------------------------------------------------------------------------------------------------------------------------------------------------------------------------------------------------------------------------------SSLYL-----------------------------------------------------------------------------------------
27563	GC_00000541		PST_T030_1	4497	52	184	8	0	0.884516172961124	0.619030941694705	0.728334847847661	PF00083.30	Sugar (and other) transporter	G|E|P|R	Carbohydrate transport and metabolism|Amino acid transport and metabolism|Inorganic ion transport and metabolism|General function prediction only	COG0477	MFS family permease, includes anhydromuropeptide permease AmpG (ProP) (PUBMED:12426329)			4497	Chr_5	-----------------------------------------------------------------------MKDRVLECFLLSQS---CARVITGIG-----------------------------------------------------------------------------------------TGQLNALV----------------------------------------------------PVWTSELSHHSGRGAAMGLELMLNIAGLATAYWIEFGLRGANQELRWRLPLALQVG-------------FLLVLLFLVPLFPESPRWLAKMG-RDEDAREILSVLRHHNGDSPEELSGRVEL----------------------------------------------------------------------------------------------------------------------------------------------------------------------------------------------------------------------------------------------------------------------------------------------------------------------------------------------------------
27564	GC_00000541		PST_T030_1	4498	52	184	8	0	0.884516172961124	0.619030941694705	0.728334847847661	PF00083.30	Sugar (and other) transporter	G	Carbohydrate transport and metabolism	COG2814	Predicted arabinose efflux permease AraJ, MFS family (AraJ) (PDB:4LDS)			4498	Chr_5	-------------MLFCDD----------------------------------------------------------PQHLRRRTW-----LIIGLQII------------------QELTGI--------------GVIAVYAP--------------------------TVFQQAGYSEYKADLLSGINNISYS--------------------------------------------------------------------------------------------------------------------------------------------------------------------------------------------------------------------------------------------------------------------------------------------------------------------------------------------------------------------------------------------------------------------------------------------------------------------------------------------------------------------------------------
27565	GC_00000541		PST_T030_2	10154	52	184	8	0	0.884516172961124	0.619030941694705	0.728334847847661	PF00083.30	Sugar (and other) transporter	G	Carbohydrate transport and metabolism	COG2814	Predicted arabinose efflux permease AraJ, MFS family (AraJ) (PDB:4LDS)			10154	Chr_5	MSNPVLLNPQPNPMVYGNSSSDIEPDLGPIVMTEKKAHTHEVIEKASPLNSLQHLQPPVEWKYAKFFPGGYSPNRQVPFKGKSMTW--AVNIVAGIAIMFYGFDQGVMSGVNNTVNYQEKMGIFSQPQTEGDAAKIGGIVAVYYV--------------------------GTFVGALIGGSLGDRIGRLKTIVFACFWAIIGASLQA------------SAQNITWMCCARVITGIGTGQLNALVPVWTSELSHHSGRGAAMGFEFMLNIAGLATAYWIEFGLRGSNQELRWRLPLALQVA-------------FLVVLLILVPLFPESPRWLAKMG-RDEDARQILSVLRHQNGDSPEELSGRVELELQGILETVQEERKHEENGAISYWSMLFCDDPQHLRRRTWLIIWLQIMQELVGIGVVTVYAPTVFQQAGFSEYKADLLSGINDISYMLSVTVAIVTLDRMGRRVTLYWGAIMMGISLLICGIA-------------------------------ARYVTDISLSSADRQSWGNVVTAFTFIYTATFGATWLTVPWLVPTEIMPLYARAKGGCWSVVGWSIGNGIVTEIAPFLFNSITYWTFILFGLLNFFTLPNIYFLYPETAGRSLEDMDTLFESDSIFVHKAKYIDHPIKTLDLDDPSVVAAHPKALA------------------------------------
27566	GC_00000541		PST_T030_2	10156	52	184	8	0	0.884516172961124	0.619030941694705	0.728334847847661	PF00083.30	Sugar (and other) transporter	G|E|P|R	Carbohydrate transport and metabolism|Amino acid transport and metabolism|Inorganic ion transport and metabolism|General function prediction only	COG0477	MFS family permease, includes anhydromuropeptide permease AmpG (ProP) (PUBMED:12426329)			10156	Chr_5	-----------------------------------------------------------------------MKDRVLECFLLSQS---CARVITGIG-----------------------------------------------------------------------------------------TGQLNALV----------------------------------------------------PVWTSELSHHSGRGAAMGLELMLNIAGLATAYWIEFGLRGANQELRWRLPLALQVG-------------FLLVLLFLVPLFPESPRWLAKMG-RDEDAREILSVLRHHNGDSPEELSGRVELELQGILETVQEERKHEENA--------------------------------------------------------------------LSVIVAIVTLDRIGRRVTLYWGAIVMGISLLICGIAARYYNTYGFPPLVGNCPQLILADSTTPLPYPARYVADISLSSDERQSWGNVVTAFIFIYTATFGATWLTVPWLVPTEIMPLYARAKGGCWSVVGWSIGNGIVTEIAPFLFNAITYWTFILFSAINFFTLPNVYFLLPETAGRSLEDMNILFESDSIFVHKAKHIDRPIKRIDLDDPPVLAAHPEALA------------------------------------
27567	GC_00000541		PST_T030_2	10155	52	184	8	0	0.884516172961124	0.619030941694705	0.728334847847661									10155	Chr_5	-------------MAFVHSSSDIEPDLGPIVMTEKKVHSLEVIEESSPSHSLQLLQPPPQWKYAKFFPGGYSPNRQVPCKGKSMTW--AVNIVAGIAIMFYGFDQGVMSGVNITPNYQEEMGIFSQPQTEGNAAKIGGLV----------------------------------------------FGSASRIP------------------------------------------------------------------------------------------PNNHQRIT----------------------------------------------------------------------------------------------------------------------------------------------------------------------------------------------------------------------------------------------------------------------------------------------------------------------------------------RSLL------------------------------------------------------------------------------------------
27568	GC_00000541		PST_T034a	14831	52	184	8	0	0.884516172961124	0.619030941694705	0.728334847847661	PF00083.30	Sugar (and other) transporter	G	Carbohydrate transport and metabolism	COG2814	Predicted arabinose efflux permease AraJ, MFS family (AraJ) (PDB:4LDS)			14831	Chr_6	MSNPVLLNPQPNPMVYGHSSSDIEPDLGPIVMTEKKAHTHEVIEKASPLNSLQHLQPPVEWKYAKFFPGGYSPNRQVPFKGKSMTW--AVNIVAGIAIMFYGFDQGVMSGVNNTVNYQEKMGIFSQPQTEGDAAKIGGIVAVYYV--------------------------GTFVGALIGGSLGDRIGRLKTIVFACFWAIIGASLQA------------SAQNITWMCCARVITGIGTGQLNALVPVWTSELSHHSGRGAAMGFEFMLNIAGLATAYWIEFGLRGSNQELRWRLPLALQVA-------------FLVVLLILVPLFPESPRWLAKMG-RDEDARQILSVLRHQNGDSPEELSGRVELELQGILETVQEERKHEENGAISYWSMLFCDDPQHLRRRTWLIIWLQIMQELVGIGVVTVYAPTVFQQAGFSEYKADLLSGINDISYMLSVTVAIVTLDRMGRRVTLYWGAIMMGISLLICGIA-------------------------------ARYVTDISLSSADRQSWGNVVTAFTFIYTATFGATWLTVPWLVPTEIMPLYARAKGGCWSVVGWSIGNGIVTEIAPFLFNSITYWTFILFGLLNFFTLPNIYFLYPETAGRSLEDMDILFESDSIFVHKAKYIDHPIKTLDLDDPSVVAAHPKALA------------------------------------
27569	GC_00000541		PST_T034a	14832	52	184	8	0	0.884516172961124	0.619030941694705	0.728334847847661	PF00083.30	Sugar (and other) transporter							14832	Chr_6	-------------MAFVHSSSDIEPDLGPIVMTEKKVHSLEVIEESSPSHSLQLLQPPPQWKYAKFFPGGYSPNRQVPCKGKSMTW--AVNIVAGIAIMFYGFDQGVMSGVNITPNYQEEMGIFSQPQTEGNAAKIGGIVAVYYAASERLLFPLTHKFNQLIWPVLSLVFQGAFVGALIGGILGDRIGRLKAIVFACFWAIIGAALQA----------------------------------------------------------------------------SAQNVQLTW---------------------------------------------------------------------------------------------------------------------------------------------------------------------------------------------------------------------------------------------------------------------------------------------------------------------------------------SSLYL-----------------------------------------------------------------------------------------
27570	GC_00000541		PST_T034a	14833	52	184	8	0	0.884516172961124	0.619030941694705	0.728334847847661	PF00083.30	Sugar (and other) transporter	G|E|P|R	Carbohydrate transport and metabolism|Amino acid transport and metabolism|Inorganic ion transport and metabolism|General function prediction only	COG0477	MFS family permease, includes anhydromuropeptide permease AmpG (ProP) (PUBMED:12426329)			14833	Chr_6	-----------------------------------------------------------------------MKDRVLECFLLSQS---CARVITGIG-----------------------------------------------------------------------------------------TGQLNALV----------------------------------------------------PVWTSELSHHSGRGAAMGLELMLNIAGLATAYWIEFGLRGANQELRWRLPLALQVG-------------FLLVLLFLVPLFPESPRWLAKMG-RDEDAREILSVLRHHNGDSPEELSGRVEL----------------------------------------------------------------------------------------------------------------------------------------------------------------------------------------------------------------------------------------------------------------------------------------------------------------------------------------------------------
27571	GC_00000541		PST_T034b	11436	52	184	8	0	0.884516172961124	0.619030941694705	0.728334847847661	PF00083.30	Sugar (and other) transporter	G	Carbohydrate transport and metabolism	COG2814	Predicted arabinose efflux permease AraJ, MFS family (AraJ) (PDB:4LDS)			11436	Chr_8	MSNPVLLNPQPNPMVYGNSSSDIEPDLGPIVMTEKKAHTHEVIEKASPLNSLQHLQPPVEWKYAKFFPGGYSPNRQVPFKGKSMTW--AVNIVAGIAIMFYGFDQGVMSGVNNTVNYQEKMGIFSQPQTEGDAAKIGGIVAVYYV--------------------------GTFVGALIGGSLGDRIGRLKTIVFACFWAIIGASLQA------------SAQNITWMCCARVITGIGTGQLNALVPVWTSELSHHSGRGAAMGFEFMLNIAGLATAYWIEFGLRGSNQELRWRLPLALQVA-------------FLVVLLILVPLFPESPRWLAKMG-RDEDARQILSVLRHQNGDSPEELSGRVELELQGILETVQEERKHEENGAISYWSMLFCDDPQHLRRRTWLIIWLQIMQELVGIGVVTVYAPTVFQQAGFSEYKADLLSGINDISYMLSVTVAIVTLDRMGRRVTLYWGAIMMGISLLICGIA-------------------------------ARYVTDISLSSADRQSWGNVVTAFTFIYTATFGATWLTVPWLVPTEIMPLYARAKGGCWSVVGWSIGNGIVTEIAPFLFNSITYWTFILFGLLNFFTLPNIYFLYPETAGRSLEDMDTLFESDSIFVHKAKYIDHPIKTLDLDDPSVVAAHPKALA------------------------------------
27572	GC_00000541		PST_T034b	11435	52	184	8	0	0.884516172961124	0.619030941694705	0.728334847847661	PF00083.30	Sugar (and other) transporter	G	Carbohydrate transport and metabolism	COG2814	Predicted arabinose efflux permease AraJ, MFS family (AraJ) (PDB:4LDS)			11435	Chr_8	-----------------------------------------------------------------------MLNRQ------QITWMCCARVITGIG-----------------------------------------------------------------------------------------TGQLNALV----------------------------------------------------PVWTSELSHHSGRGAAMGFEFMLNIAGLATAYWIEFGLRGSNQELRWRLPLALQVA-------------FLVVLLILVPLFPESPRWLAKMG-RDEDARQILSVLRHQNGDSPEELSGRVELELQGILETVQEERKHEENGAISYWSMLFCDDPQHLRRRTWLIIWLQIMQELVGIGVVTVYAPTVFQQAGFSEYKADLLSGINDISYMLSVTVAIVTLDRMGRRVTLYWGAIMMGISLLICGIA-------------------------------ARYVTDISLSSADRQSWGNVVTAFTFIYTATFGATWLTVPWLVPTEIMPLYARAKGGCWSVVGWSIGNGIVTEIAPFLFNSITYWTFILFGLLNFFTLPNIYFLYPETAGRSLEDMDTLFESDSIFVHKAKYIDHPIKTLDLDDPSVVAAHPKALA------------------------------------
27573	GC_00000541		PST_T034b	11438	52	184	8	0	0.884516172961124	0.619030941694705	0.728334847847661	PF00083.30	Sugar (and other) transporter	G|E|P|R	Carbohydrate transport and metabolism|Amino acid transport and metabolism|Inorganic ion transport and metabolism|General function prediction only	COG0477	MFS family permease, includes anhydromuropeptide permease AmpG (ProP) (PUBMED:12426329)			11438	Chr_8	-----------------------------------------------------------------------MKDRVLECFLLSQS---CARVITGIG-----------------------------------------------------------------------------------------TGQLNALV----------------------------------------------------PVWTSELSHHSGRGAAMGLELMLNIAGLATAYWIEFGLRGANQELRWRLPLALQVG-------------FLLVLLFLVPLFPESPRWLAKMG-RDEDAREILSVLRHHNGDSPEELSGRVELELQGILETVQEERKHEENA--------------------------------------------------------------------LSVIVAIVTLDRIGRRVTLYWGAIVMGISLLICGIAARYYNTYGFPPLVGNCPQLILADSTTPLPYPARYVADISLSSDERQSWGNVVTAFIFIYTATFGATWLTVPWLVPTEIMPLYARAKGGCWSVVGWSIGNGIVTEIAPFLFNAITYWTFILFSAINFFTLPNVYFLLPETAGRSLEDMNILFESDSIFVHKAKHIDRPIKRIDLDDPPVLAAHPEALA------------------------------------
27574	GC_00000541		PST_T034b	11437	52	184	8	0	0.884516172961124	0.619030941694705	0.728334847847661	PF00083.30	Sugar (and other) transporter							11437	Chr_8	-------------MAFVHSSSDIEPDLGPIVMTEKKVHSLEVIEESSPSHSLQLLQPPPQWKYAKFFPGGYSPNRQVPCKGKSMTW--AVNIVAGIAIMFYGFDQGVMSGVNITPNYQEEMGIFSQPQTEGNAAKIGGIVAVYYAASERLLFPLTHKFNQLSWPVFSLVFQGAFVGALIGGILGDRIGRLKAIVFACFWAIIGAALQA----------------------------------------------------------------------------SAQNVQLTW---------------------------------------------------------------------------------------------------------------------------------------------------------------------------------------------------------------------------------------------------------------------------------------------------------------------------------------SSLYL-----------------------------------------------------------------------------------------
27575	GC_00000541		PST_W011a	11428	52	184	8	0	0.884516172961124	0.619030941694705	0.728334847847661	PF00083.30	Sugar (and other) transporter	G	Carbohydrate transport and metabolism	COG2814	Predicted arabinose efflux permease AraJ, MFS family (AraJ) (PDB:4LDS)			11428	Chr_8	MSNPVLLNPQPNPMVYGHSSSDIEPDLGPIVMTEKKAHTHEVIEKASPLNSLQHLQPPVEWKYAKFFPGGYSPNRQVPFKGKSMTW--AVNIVAGIAIMFYGFDQGVMSGVNNTVNYQEKMGIFSQPQTEGDAAKIGGIVAVYYV--------------------------GTFVGALIGGSLGDRIGRLKTIVFACFWAIIGASLQA------------SAQNITWMCCARVITGIGTGQLNALVPVWTSELSHHSGRGAAMGFEFMLNIAGLATAYWIEFGLRGSNQELRWRLPLALQVA-------------FLVVLLILVPLFPESPRWLAKMG-RDEDARQILSVLRHQNGDSPEELSGRVELELQGILETVQEERKHEENGAISYWSMLFCDDPQHLRRRTWLIIWLQIMQELVGIGVVTVYAPTVFQQAGFSEYKADLLSGINDISYMLSVTVAIVTLDRMGRRVTLYWGAIMMGISLLICGIA-------------------------------ARYVTDISLSSADRQSWGNVVTAFTFIYTATFGATWLTVPWLVPTEIMPLYARAKGGCWSVVGWSIGNGIVTEIAPFLFNSITYWTFILFGLLNFFTLPNIYFLYPETAGRSLEDMDILFESDSIFVHKAKYIDHPIKTLDLDDPSVVAAHPKALA------------------------------------
27576	GC_00000541		PST_W011a	11429	52	184	8	0	0.884516172961124	0.619030941694705	0.728334847847661	PF00083.30	Sugar (and other) transporter							11429	Chr_8	-------------MAFVHSSSDIEPDLGPIVMTEKKVHSLEVIEESSPSHSLQLLQPPPQWKYAKFFPGGYSPNRQVPCKGKSMTW--AVNIVAGIAIMFYGFDQGVMSGVNITPNYQEEMGIFSQPQTEGNAAKIGGIVAVYYAASERLLFPLTHKFNQLIWPVFSLVFQGAFVGALIGGILGDRIGRLKAIVFACFWAIIGAALQA----------------------------------------------------------------------------SAQNVQLTW---------------------------------------------------------------------------------------------------------------------------------------------------------------------------------------------------------------------------------------------------------------------------------------------------------------------------------------SSLYL-----------------------------------------------------------------------------------------
27577	GC_00000541		PST_W011a	11430	52	184	8	0	0.884516172961124	0.619030941694705	0.728334847847661	PF00083.30	Sugar (and other) transporter	G|E|P|R	Carbohydrate transport and metabolism|Amino acid transport and metabolism|Inorganic ion transport and metabolism|General function prediction only	COG0477	MFS family permease, includes anhydromuropeptide permease AmpG (ProP) (PUBMED:12426329)			11430	Chr_8	-----------------------------------------------------------------------MKDRVLECFLLSQS---CARVITGIG-----------------------------------------------------------------------------------------TGQLNALV----------------------------------------------------PVWTSELSHHSGRGAAMGLELMLNIAGLATAYWIEFGLRGANQELRWRLPLALQVG-------------FLLVLLFLVPLFPESPRWLAKMG-RDEDAREILSVLRHHNGDSPEELSGRVEL----------------------------------------------------------------------------------------------------------------------------------------------------------------------------------------------------------------------------------------------------------------------------------------------------------------------------------------------------------
27578	GC_00000541		PST_W011b	9771	52	184	8	0	0.884516172961124	0.619030941694705	0.728334847847661	PF00083.30	Sugar (and other) transporter	G	Carbohydrate transport and metabolism	COG2814	Predicted arabinose efflux permease AraJ, MFS family (AraJ) (PDB:4LDS)			9771	Chr_6	MSNPVLLNPQPNPMVYGNSSSDIEPDLGPIVMTEKKAHTHEVIEKASPLNSLQHLQPPVEWKYAKFFPGGYSPNRQVPFKGKSMTW--AVNIVAGIAIMFYGFDQGVMSGVNNTVNYQEKMGIFSQPQTEGDAAKIGGIVAVYYV--------------------------GTFVGALIGGSLGDRIGRLKTIVFAFPYFLRHAQSAT----------DHMDVVRNISSSIFATESIGTGQLNALVPVWTSELSHHSGRGAAMGFEFMLNIAGLATAYWIEFGLRGSNQELRWRLPLALQVA-------------FLVVLLILVPLFPESPRWLAKMG-RDEDARQILSVLRHQNGDSPEELSGRVELELQGILETVQEERKHEENGAISYWSMLFCDDPQHLRRRTWLIIWLQIMQELVGIGVVTVYAPTVFQQAGFSEYKADLLSGINDISYMLSVTVAIVTLDRMGRRVTLYWGAIMMGISLLICGIA-------------------------------ARYVTDISLSSADRQSWGNVVTAFTFIYTATFGATWLTVPWLVPTEIMPLYARAKGGCWSVVGWSIGNGIVTEIAPFLFNSITYWTFILFGLLNFFTLPNIYFLYPETAGRSLEDMDTLFESDSIFVHKAKYIDHPIKTLDLDDPSVVAAHPKALA------------------------------------
27579	GC_00000541		PST_W011b	9773	52	184	8	0	0.884516172961124	0.619030941694705	0.728334847847661	PF00083.30	Sugar (and other) transporter	G|E|P|R	Carbohydrate transport and metabolism|Amino acid transport and metabolism|Inorganic ion transport and metabolism|General function prediction only	COG0477	MFS family permease, includes anhydromuropeptide permease AmpG (ProP) (PUBMED:12426329)			9773	Chr_6	-----------------------------------------------------------------------MKDRVLECFLLSQS---CARVITGIG-----------------------------------------------------------------------------------------TGQLNALV----------------------------------------------------PVWTSELSHHSGRGAAMGLELMLNIAGLATAYWIEFGLRGANQELRWRLPLALQVG-------------FLLVLLFLVPLFPESPRWLAKMG-RDEDAREILSVLRHHNGDSPEELSGRVELELQGILETVQEERKHEENA--------------------------------------------------------------------LSVIVAIVTLDRIGRRVTLYWGAIVMGISLLICGIAARYYNTYGFPPLVGNCPQLILADSTTPLPYPARYVADISLSSDERQSWGNVVTAFIFIYTATFGATWLTVPWLVPTEIMPLYARAKGGCWSVVGWSIGNGIVTEIAPFLFNAITYWTFILFSAINFFTLPNVYFLLPETAGRSLEDMNILFESDSIFVHKAKHIDRPIKRIDLDDPPVLAAHPEALA------------------------------------
27580	GC_00000541		PST_W011b	9772	52	184	8	0	0.884516172961124	0.619030941694705	0.728334847847661	PF00083.30	Sugar (and other) transporter							9772	Chr_6	-------------MAFVHSSSDIEPDLGPIVMTEKKVHSLEVIEESSPSHSLQLLQPPPQWKYAKFFPGGYSPNRQVPCKGKSMTW--AVNIVAGIAIMFYGFDQGVMSGVNITPNYQEEMGIFSQPQTEGNAAKIGGIVAVYYAASERLLFPLTHKFNQLSWPVFSLVFQGAFVGALIGGILGDRIGRLKAIVFACFWAIIGAALQA----------------------------------------------------------------------------SAQNVQLTW---------------------------------------------------------------------------------------------------------------------------------------------------------------------------------------------------------------------------------------------------------------------------------------------------------------------------------------SSLYL-----------------------------------------------------------------------------------------
27581	GC_00000541		PST_W025a	2503	52	184	8	0	0.884516172961124	0.619030941694705	0.728334847847661	PF00083.30	Sugar (and other) transporter	G	Carbohydrate transport and metabolism	COG2814	Predicted arabinose efflux permease AraJ, MFS family (AraJ) (PDB:4LDS)			2503	Chr_8	MSNPVLLNPQPNPMVYGHSSSDIEPDLGPIVMTEKKAHTHEVIEKASPLNSLQHLQPPVEWKYAKFFPGGYSPNRQVPFKGKSMTW--AVNIVAGIAIMFYGFDQGVMSGVNNTVNYQEKMGIFSQPQTEGDAAKIGGIVAVYYV--------------------------GTFVGALIGGSLGDRIGRLKTIVFACFWAIIGASLQA------------SAQNITWMCCARVITGIGTGQLNALVPVWTSELSHHSGRGAAMGFEFMLNIAGLATAYWIEFGLRGSNQELRWRLPLALQVA-------------FLVVLLILVPLFPESPRWLAKMG-RDEDARQILSVLRHQNGDSPEELSGRVELELQGILETVQEERKHEENGAISYWSMLFCDDPQHLRRRTWLIIWLQIMQELVGIGVVTVYAPTVFQQAGFSEYKADLLSGINDISYMLSVTVAIVTLDRMGRRVTLYWGAIMMGISLLICGIA-------------------------------ARYVTDISLSSADRQSWGNVVTAFTFIYTATFGATWLTVPWLVPTEIMPLYARAKGGCWSVVGWSIGNGIVTEIAPFLFNSITYWTFILFGLLNFFTLPNIYFLYPETAGRSLEDMDILFESDSIFVHKAKYIDHPIKTLDLDDPSVVAAHPKALA------------------------------------
27582	GC_00000541		PST_W025a	15169	52	184	8	0	0.884516172961124	0.619030941694705	0.728334847847661	PF00083.30	Sugar (and other) transporter	G	Carbohydrate transport and metabolism	COG2814	Predicted arabinose efflux permease AraJ, MFS family (AraJ) (PDB:4LDS)			15169	Chr_8	MSNPVLLNPQPNPMVYGNSSSDIEPDLGPIVMTEKKAHTHEVIEKASPLNSLQHLQPPVEWKYAKFFPGGYSPNRQVPFKGKSMTW--AVNIVAGIAIMFYGFDQGVMSGVNNTVNYQEKMGIFSQPQTEGDAAKIGGIVAVYYV--------------------------GTFVGALIGGSLGDRIGRLKTIVFACFWAIIGASLQA------------SAQNITWMCCARVITGIGTGQLNALVPVWTSELSHHSGRGAAMGFEFMLNIAGLATAYWIEFGLRGSNQELRWRLPLALQVA-------------FLVVLLILVPLFPESPRWLAKMG-RDEDARQILSVLRHQNGDSPEELSGRVELELQGILETVQEERKHEENGAISYWSMLFCDDPQHLRRRTWLIIWLQIMQELVGIGVVTVYAPTVFQQAGFSEYKADLLSGINDISYMLSVTVAIVTLDRMGRRVTLYWGAIMMGISLLICGIA-------------------------------ARYVTDISLSSADRQSWGNVVTAFTFIYTATFGATWLTVPWLVPTEIMPLYARAKGGCWSVVGWSIGNGIVTEIAPFLFNSITYWTFILFGLLNFFTLPNIYFLYPETAGRSLEDMDTLFESDSIFVHKAKYIDHPIKTLDLDDPSVVAAHPKALA------------------------------------
27583	GC_00000541		PST_W025a	15171	52	184	8	0	0.884516172961124	0.619030941694705	0.728334847847661	PF00083.30	Sugar (and other) transporter	G|E|P|R	Carbohydrate transport and metabolism|Amino acid transport and metabolism|Inorganic ion transport and metabolism|General function prediction only	COG0477	MFS family permease, includes anhydromuropeptide permease AmpG (ProP) (PUBMED:12426329)			15171	Chr_8	-----------------------------------------------------------------------MKDRVLECFLLSQS---CARVITGIG-----------------------------------------------------------------------------------------TGQLNALV----------------------------------------------------PVWTSELSHHSGRGAAMGLELMLNIAGLATAYWIEFGLRGANQELRWRLPLALQVG-------------FLLVLLFLVPLFPESPRWLAKMG-RDEDAREILSVLRHHNGDSPEELSGRVELELQGILETVQEERKHEENA--------------------------------------------------------------------LSVIVAIVTLDRIGRRVTLYWGAIVMGISLLICGIA-------------------------------ARYVADISLSSDERQSWGNVVTAFIFIYTATFGATWLTVPWLVPTEIMPLYARAKGGCWSVVGWSIGNGIVTEIAPFLFNAITYWTFILFSAINFFTLPNVYFLLPETAGRSLEDMNILFESDSIFVHKAKHIDRPIKRIDLDDPPVLAAHPEALA------------------------------------
27584	GC_00000541		PST_W025a	2504	52	184	8	0	0.884516172961124	0.619030941694705	0.728334847847661	PF00083.30	Sugar (and other) transporter							2504	Chr_8	-------------MAFVHSSSDIEPDLGPIVMTEKKVHSLEVIEESSPSHSLQLLQPPPQWKYAKFFPGGYSPNRQVPCKGKSMTW--AVNIVAGIAIMFYGFDQGVMSGVNITPNYQEEMGIFSQPQTEGNAAKIGGIVAVYYAASERLLFPLTHKFNQLIWPVFSLVFQGAFVGALIGGILGDRIGRLKAIVFACFWAIIGAALQA----------------------------------------------------------------------------SAQNVQLTW---------------------------------------------------------------------------------------------------------------------------------------------------------------------------------------------------------------------------------------------------------------------------------------------------------------------------------------SSLYL-----------------------------------------------------------------------------------------
27585	GC_00000541		PST_W025a	15170	52	184	8	0	0.884516172961124	0.619030941694705	0.728334847847661	PF00083.30	Sugar (and other) transporter							15170	Chr_8	-------------MAFVHSSSDIEPDLGPIVMTEKKVHSLEVIEESSPSHSLQLLQPPPQWKYAKFFPGGYSPNRQVPCKGKSMTW--AVNIVAGIAIMFYGFDQGVMSGVNITPNYQEEMGIFSQPQTEGNAAKIGGIVAVYYAASERLLFPLTHKFNQLSWPVFSLVFQGAFVGALIGGILGDRIGRLKAIVFACFWAIIGAALQA----------------------------------------------------------------------------SAQNVQLTW---------------------------------------------------------------------------------------------------------------------------------------------------------------------------------------------------------------------------------------------------------------------------------------------------------------------------------------SSLYL-----------------------------------------------------------------------------------------
27586	GC_00000541		PST_W025a	2505	52	184	8	0	0.884516172961124	0.619030941694705	0.728334847847661	PF00083.30	Sugar (and other) transporter	G|E|P|R	Carbohydrate transport and metabolism|Amino acid transport and metabolism|Inorganic ion transport and metabolism|General function prediction only	COG0477	MFS family permease, includes anhydromuropeptide permease AmpG (ProP) (PUBMED:12426329)			2505	Chr_8	-----------------------------------------------------------------------MKDRVLECFLLSQS---CARVITGIG-----------------------------------------------------------------------------------------TGQLNALV----------------------------------------------------PVWTSELSHHSGRGAAMGLELMLNIAGLATAYWIEFGLRGANQELRWRLPLALQVG-------------FLLVLLFLVPLFPESPRWLAKMG-RDEDAREILSVLRHHNGDSPEELSGRVEL----------------------------------------------------------------------------------------------------------------------------------------------------------------------------------------------------------------------------------------------------------------------------------------------------------------------------------------------------------
27587	GC_00000541		PST_W029a	10937	52	184	8	0	0.884516172961124	0.619030941694705	0.728334847847661	PF00083.30	Sugar (and other) transporter	G	Carbohydrate transport and metabolism	COG2814	Predicted arabinose efflux permease AraJ, MFS family (AraJ) (PDB:4LDS)			10937	Chr_8	MSNPVLLNPQPNPMVYGNSSSDIEPDLGPIVMTEKKAHTHEVIEKASPLNSLQHLQPPVEWKYAKFFPGGYSPNRQVPFKGKSMTW--AVNIVAGIAIMFYGFDQGVMSGVNNTVNYQEKMGIFSQPQTEGDAAKIGGIVAVYYV--------------------------GTFVGALIGGSLGDRIGRLKTIVFACFWAIIGASLQA------------SAQNITWMCCARVITGIGTGQLNALVPVWTSELSHHSGRGAAMGFEFMLNIAGLATAYWIEFGLRGSNQELRWRLPLALQVA-------------FLVVLLILVPLFPESPRWLAKMG-RDEDARQILSVLRHQNGDSPEELSGRVELELQGILETVQEERKHEENGAISYWSMLFCDDPQHLRRRTWLIIWLQIMQELVGIGVVTVYAPTVFQQAGFSEYKADLLSGINDISYMLSVTVAIVTLDRMGRRVTLYWGAIMMGISLLICGIA-------------------------------ARYVTDISLSSADRQSWGNVVTAFTFIYTATFGATWLTVPWLVPTEIMPLYARAKGGCWSVVGWSIGNGIVTEIAPFLFNSITYWTFILFGLLNFFTLPNIYFLYPETAGRSLEDMDTLFESDSIFVHKAKYIDHPIKTLDLDDPSVVAAHPKALA------------------------------------
27588	GC_00000541		PST_W029a	10939	52	184	8	0	0.884516172961124	0.619030941694705	0.728334847847661	PF00083.30	Sugar (and other) transporter	G|E|P|R	Carbohydrate transport and metabolism|Amino acid transport and metabolism|Inorganic ion transport and metabolism|General function prediction only	COG0477	MFS family permease, includes anhydromuropeptide permease AmpG (ProP) (PUBMED:12426329)			10939	Chr_8	-----------------------------------------------------------------------MKDRVLECFLLSQS---CARVITGIG-----------------------------------------------------------------------------------------TGQLNALV----------------------------------------------------PVWTSELSHHSGRGAAMGLELMLNIAGLATAYWIEFGLRGANQELRWRLPLALQVG-------------FLLVLLFLVPLFPESPRWLAKMG-RDEDAREILSVLRHHNGDSPEELSGRVELELQGILETVQEERKHEENA--------------------------------------------------------------------LSVIVAIVTLDRIGRRVTLYWGAIVMGISLLICGIAARYYNTYGFPPLVGNCPQLILADSTTPLPYPARYVADISLSSDERQSWGNVVTAFIFIYTATFGATWLTVPWLVPTEIMPLYARAKGGCWSVVGWSIGNGIVTEIAPFLFNAITYWTFILFSAINFFTLPNVYFLLPETAGRSLEDMNILFESDSIFVHKAKHIDRPIKRIDLDDPPVLAAHPEALA------------------------------------
27589	GC_00000541		PST_W029a	10938	52	184	8	0	0.884516172961124	0.619030941694705	0.728334847847661	PF00083.30	Sugar (and other) transporter							10938	Chr_8	-------------MAFVHSSSDIEPDLGPIVMTEKKVHSLEVIEESSPSHSLQLLQPPPQWKYAKFFPGGYSPNRQVPCKGKSMTW--AVNIVAGIAIMFYGFDQGVMSGVNITPNYQEEMGIFSQPQTEGNAAKIGGIVAVYYAASERLLFPLTHKFNQLSWPVFSLVFQGAFVGALIGGILGDRIGRLKAIVFACFWAIIGAALQA----------------------------------------------------------------------------SAQNVQLTW---------------------------------------------------------------------------------------------------------------------------------------------------------------------------------------------------------------------------------------------------------------------------------------------------------------------------------------SSLYL-----------------------------------------------------------------------------------------
27590	GC_00000541		PST_W029b	4487	52	184	8	0	0.884516172961124	0.619030941694705	0.728334847847661	PF00083.30	Sugar (and other) transporter	G	Carbohydrate transport and metabolism	COG2814	Predicted arabinose efflux permease AraJ, MFS family (AraJ) (PDB:4LDS)			4487	Chr_6	MSNPVLLNPQPNPMVYGHSSSDIEPDLGPIVMTEKKAHTHEVIEKASPLNSLQHLQPPVEWKYAKFFPGGYSPNRQVPFKGKSMTW--AVNIVAGIAIMFYGFDQGVMSGVNNTVNYQEKMGIFSQPQTEGDAAKIGGIVAVYYV--------------------------GTFVGALIGGSLGDRIGRLKTIVFACFWAIIGASLQA------------SAQNITWMCCARVITGIGTGQLNALVPVWTSELSHHSGRGAAMGFEFMLNIAGLATAYWIEFGLRGSNQELRWRLPLALQVA-------------FLVVLLILVPLFPESPRWLAKMG-RDEDARQILSVLRHQNGDSPEELSGRVELELQGILETVQEERKHEENGAISYWSMLFCDDPQHLRRRTWLIIWLQIMQELVGIGVVTVYAPTVFQQAGFSEYKADLLSGINDISYMLSVTVAIVTLDRMGRRVTLYWGAIMMGISLLICGIA-------------------------------ARYVTDISLSSADRQSWGNVVTAFTFIYTATFGATWLTVPWLVPTEIMPLYARAKGGCWSVVGWSIGNGIVTEIAPFLFNSITYWTFILFGLLNFFTLPNIYFLYPETAGRSLEDMDILFESDSIFVHKAKYIDHPIKTLDLDDPSVVAAHPKALA------------------------------------
27591	GC_00000541		PST_W029b	4486	52	184	8	0	0.884516172961124	0.619030941694705	0.728334847847661	PF00083.30	Sugar (and other) transporter							4486	Chr_6	-------------MAFVHSSSDIEPDLGPIVMTEKKVHSLEVIEESSPSHSLQLLQPPPQWKYAKFFPGGYSPNRQVPCKGKSMTW--AVNIVAGIAIMFYGFDQGVMSGVNITPNYQEEMGIFSQPQTEGNAAKIGGIVAVYYAASERLLFPLTHKFNQLIWPVFSLVFQGAFVGALIGGILGDRIGRLKAIVFACFWAIIGAALQA----------------------------------------------------------------------------SAQNVQLTW---------------------------------------------------------------------------------------------------------------------------------------------------------------------------------------------------------------------------------------------------------------------------------------------------------------------------------------SSLYL-----------------------------------------------------------------------------------------
27592	GC_00000541		PST_W029b	4485	52	184	8	0	0.884516172961124	0.619030941694705	0.728334847847661	PF00083.30	Sugar (and other) transporter	G|E|P|R	Carbohydrate transport and metabolism|Amino acid transport and metabolism|Inorganic ion transport and metabolism|General function prediction only	COG0477	MFS family permease, includes anhydromuropeptide permease AmpG (ProP) (PUBMED:12426329)			4485	Chr_6	-----------------------------------------------------------------------MKDRVLECFLLSQS---CARVITGIG-----------------------------------------------------------------------------------------TGQLNALV----------------------------------------------------PVWTSELSHHSGRGAAMGLELMLNIAGLATAYWIEFGLRGANQELRWRLPLALQVG-------------FLLVLLFLVPLFPESPRWLAKMG-RDEDAREILSVLRHHNGDSPEELSGRVEL----------------------------------------------------------------------------------------------------------------------------------------------------------------------------------------------------------------------------------------------------------------------------------------------------------------------------------------------------------
27593	GC_00000541		PST_W029b	4483	52	184	8	0	0.884516172961124	0.619030941694705	0.728334847847661	PF00083.30	Sugar (and other) transporter							4483	Chr_6	-----------------------------------------------------------------------------------------------------------------------------------------------------------------------------------------------------------------------------------------------------------------------------------------------------------------------------------------------------------------------------------------------------------------------------------------------------------------------------------------------------------------------------------------------------------------------------------------MPLYARAKGGCWSVVGWSIGNGIVTEIAPFLFNAITHWTFILFSAINFFTLPNVYFLLPETAGRSLEDMNILFESDSIFVHKAKHIDRPIKRIDLDDPPVLAAHPEALA------------------------------------
27594	GC_00000541		PST_W039a	10748	52	184	8	0	0.884516172961124	0.619030941694705	0.728334847847661	PF00083.30	Sugar (and other) transporter	G	Carbohydrate transport and metabolism	COG2814	Predicted arabinose efflux permease AraJ, MFS family (AraJ) (PDB:4LDS)			10748	Chr_5	MSNPVLLNPQPNPMVYGHSSSDIEPDLGPIVMTEKKAHTHEVIEKASPLNSLQHLQPPVEWKYAKFFPGGYSPNRQVPFKGKSMTW--AVNIVAGIAIMFYGFDQGVMSGVNNTVNYQEKMGIFSQPQTEGDAAKIGGIVAVYYV--------------------------GTFVGALIGGSLGDRIGRLKTIVFACFWAIIGASLQA------------SAQNITWMCCARVITGIGTGQLNALVPVWTSELSHHSGRGAAMGFEFMLNIAGLATAYWIEFGLRGSNQELRWRLPLALQVA-------------FLVVLLILVPLFPESPRWLAKMG-RDEDARQILSVLRHQNGDSPEELSGRVELELQGILETVQEERKHEENGAISYWSMLFCDDPQHLRRRTWLIIWLQIMQELVGIGVVTVYAPTVFQQAGFSEYKADLLSGINDISYMLSVTVAIVTLDRMGRRVTLYWGAIMMGISLLICGIA-------------------------------ARYVTDISLSSADRQSWGNVVTAFTFIYTATFGATWLTVPWLVPTEIMPLYARAKGGCWSVVGWSIGNGIVTEIAPFLFNSITYWTFILFGLLNFFTLPNIYFLYPETAGRSLEDMDILFESDSIFVHKAKYIDHPIKTLDLDDPSVVAAHPKALA------------------------------------
27595	GC_00000541		PST_W039a	10746	52	184	8	0	0.884516172961124	0.619030941694705	0.728334847847661	PF00083.30	Sugar (and other) transporter	G|E|P|R	Carbohydrate transport and metabolism|Amino acid transport and metabolism|Inorganic ion transport and metabolism|General function prediction only	COG0477	MFS family permease, includes anhydromuropeptide permease AmpG (ProP) (PUBMED:12426329)			10746	Chr_5	-----------------------------------------------------------------------MKDRVLECFLLSQS---CARVITGIG-----------------------------------------------------------------------------------------TGQLNALV----------------------------------------------------PVWTSELSHHSGRGAAMGLELMLNIAGLATAYWIEFGLRGANQELRWRLPLALQVG-------------FLLVLLFLVPLFPESPRWLAKMG-RDEDAREILSVLRHHNGDSPEELSGRVELELQGILETVQEERKHEENA--------------------------------------------------------------------LSVIVAIVTLDRIGRRVTLYWGAIVMGISLLICGIAARYYNTYGFPPLVGNCPQLILADSTTPLPYPARYVADISLSSDERQSWGNVVTAFIFIYTATFGATWLTVPWLVPTEIMPLYARAKGGCWSVVGWSIGNGIVTEIAPFLFNAITYWTFILFSAINFFTLPNVYFLLPETAGRSLEDMNILFESDSIFVHKAKHIDRPIKRIDLDDPPVLAAHPEALA------------------------------------
27596	GC_00000541		PST_W039a	10747	52	184	8	0	0.884516172961124	0.619030941694705	0.728334847847661	PF00083.30	Sugar (and other) transporter							10747	Chr_5	-------------MAFVHSSSDIEPDLGPIVMTEKKVHSLEVIEESSPSHSLQLLQPPPQWKYAKFFPGGYSPNRQVPCKGKSMTW--AVNIVAGIAIMFYGFDQGVMSGVNITPNYQEEMGIFSQPQTEGNAAKIGGIVAVYYAASERLLFPLTHKFNQLIWPVFSLVFQGAFVGALIGGILGDRIGRLKAIVFACFWAIIGAALQA----------------------------------------------------------------------------SAQNVQLTW---------------------------------------------------------------------------------------------------------------------------------------------------------------------------------------------------------------------------------------------------------------------------------------------------------------------------------------SSLYL-----------------------------------------------------------------------------------------
27597	GC_00000541		PST_W039b	8407	52	184	8	0	0.884516172961124	0.619030941694705	0.728334847847661	PF00083.30	Sugar (and other) transporter	G	Carbohydrate transport and metabolism	COG2814	Predicted arabinose efflux permease AraJ, MFS family (AraJ) (PDB:4LDS)			8407	Chr_5	MSNPVLLNPQPNPMVYGNSSSDIEPDLGPIVMTEKKAHTHEVIEKASPLNSLQHLQPPVEWKYAKFFPGGYSPNRQVPFKGKSMTW--AVNIVAGIAIMFYGFDQGVMSGVNNTVNYQEKMGIFSQPQTEGDAAKIGGIVAVYYV--------------------------GTFVGALIGGSLGDRIGRLKSI--------------------------------------------GTGQLNALVPVWTSELSHHSGRGAAMGFEFMLNIAGLATAYWIEFGLRGSNQELRWRLPLALQVA-------------FLVVLLILVPLFPESPRWLAKMG-RDEDARQILSVLRHQNGDSPEELSGRVELELQGILETVQEERKHEENGAISYWSMLFCDDPQHLRRRTWLIIWLQIMQELVGIGVVTVYAPTVFQQAGFSEYKADLLSGINDISYMLSVTVAIVTLDRMGRRVTLYWGAIMMGISLLICGIA-------------------------------ARYVTDISLSSADRQSWGNVVTAFTFIYTATFGATWLTVPWLVPTEIMPLYARAKGGCWSVVGWSIGNGIVTEIAPFLFNSITYWTFILFGLLNFFTLPNIYFLYPETAGRSLEDMDTLFESDSIFVHKAKYIDHPIKTLDLDDPSVVAAHPKALA------------------------------------
27598	GC_00000541		PST_W039b	8405	52	184	8	0	0.884516172961124	0.619030941694705	0.728334847847661	PF00083.30	Sugar (and other) transporter	G|E|P|R	Carbohydrate transport and metabolism|Amino acid transport and metabolism|Inorganic ion transport and metabolism|General function prediction only	COG0477	MFS family permease, includes anhydromuropeptide permease AmpG (ProP) (PUBMED:12426329)			8405	Chr_5	-----------------------------------------------------------------------MKDRVLECFLLSQS---CARVITGIG-----------------------------------------------------------------------------------------TGQLNALV----------------------------------------------------PVWTSELSHHSGRGAAMGLELMLNIAGLATAYWIEFGLRGANQELRWRLPLALQVG-------------FLLVLLFLVPLFPESPRWLAKMG-RDEDAREILSVLRHHNGDSPEELSGRVELELQGILETVQEERKHEENA--------------------------------------------------------------------LSVIVAIVTLDRIGRRVTLYWGAIVMGISLLICGIAARYYNTYGFPPLVGNCPQLILADSTTPLPYPARYVADISLSSDERQSWGNVVTAFIFIYTATFGATWLTVPWLVPTEIMPLYARAKGGCWSVVGWSIGNGIVTEIAPFLFNAITYWTFILFSAINFFTLPNVYFLLPETAGRSLEDMNILFESDSIFVHKAKHIDRPIKRIDLDDPPVLAAHPEALA------------------------------------
27599	GC_00000541		PST_W039b	8406	52	184	8	0	0.884516172961124	0.619030941694705	0.728334847847661	PF00083.30	Sugar (and other) transporter							8406	Chr_5	-------------MAFVHSSSDIEPDLGPIVMTEKKVHSLEVIEESSPSHSLQLLQPPPQWKYAKFFPGGYSPNRQVPCKGKSMTW--AVNIVAGIAIMFYGFDQGVMSGVNITPNYQEEMGIFSQPQTEGNAAKIGGIVAVYYAASERLLFPLTHKFNQLSWPVFSLVFQGAFVGALIGGILGDRIGRLKAIVFACFWAIIGAALQA----------------------------------------------------------------------------SAQNVQLTW---------------------------------------------------------------------------------------------------------------------------------------------------------------------------------------------------------------------------------------------------------------------------------------------------------------------------------------SSLYL-----------------------------------------------------------------------------------------
27600	GC_00000541		PST_W048a	9853	52	184	8	0	0.884516172961124	0.619030941694705	0.728334847847661	PF00083.30	Sugar (and other) transporter	G	Carbohydrate transport and metabolism	COG2814	Predicted arabinose efflux permease AraJ, MFS family (AraJ) (PDB:4LDS)			9853	Chr_8	-----------------------------------------------------------------------MLNRQ------QITWMCCARVITGIG-----------------------------------------------------------------------------------------TGQLNALV----------------------------------------------------PVWTSELSHHSGRGAAMGFEFMLNIAGLATAYWIEFGLRGSNQELRWRLPLALQVA-------------FLVVLLILVPLFPESPRWLAKMG-RDEDARQILSVLRHQNGDSPEELSGRVELELQGILETVQEERKHEENGAISYWSMLFCDDPQHLRRRTWLIIWLQIMQELVGIGVVTVYAPTVFQQAGFSEYKADLLSGINDISYMLSVTVAIVTLDRMGRRVTLYWGAIMMGISLLICGIA-------------------------------ARYVTDISLSSADRQSWGNVVTAFTFIYTATFGATWLTVPWLVPTEIMPLYARAKGGCWSVVGWSIGNGIVTEIAPFLFNSITYWTFILFGLLNFFTLPNIYFLYPETAGRSLEDMDTLFESDSIFVHKAKYIDHPIKTLDLDDPSVVAAHPKALA------------------------------------
27601	GC_00000541		PST_W048a	9855	52	184	8	0	0.884516172961124	0.619030941694705	0.728334847847661	PF00083.30	Sugar (and other) transporter	G|E|P|R	Carbohydrate transport and metabolism|Amino acid transport and metabolism|Inorganic ion transport and metabolism|General function prediction only	COG0477	MFS family permease, includes anhydromuropeptide permease AmpG (ProP) (PUBMED:12426329)			9855	Chr_8	-----------------------------------------------------------------------MKDRVLECFLLSQS---CARVITGIG-----------------------------------------------------------------------------------------TGQLNALV----------------------------------------------------PVWTSELSHHSGRGAAMGLELMLNIAGLATAYWIEFGLRGANQELRWRLPLALQVG-------------FLLVLLFLVPLFPESPRWLAKMG-RDEDAREILSVLRHHNGDSPEELSGRVELELQGILETVQEERKHEENA--------------------------------------------------------------------LSVIVAIVTLDRIGRRVTLYWGAIVMGISLLICGIAARYYNTYGFPPLVGNCPQLILADSTTPLPYPARYVADISLSSDERQSWGNVVTAFIFIYTATFGATWLTVPWLVPTEIMPLYARAKGGCWSVVGWSIGNGIVTEIAPFLFNAITYWTFILFSAINFFTLPNVYFLLPETAGRSLEDMNILFESDSIFVHKAKHIDRPIKRIDLDDPPVLAAHPEALA------------------------------------
27602	GC_00000541		PST_W048a	9854	52	184	8	0	0.884516172961124	0.619030941694705	0.728334847847661	PF00083.30	Sugar (and other) transporter							9854	Chr_8	-------------MAFVHSSSDIEPDLGPIVMTEKKVHSLEVIEESSPSHSLQLLQPPPQWKYAKFFPGGYSPNRQVPCKGKSMTW--AVNIVAGIAIMFYGFDQGVMSGVNITPNYQEEMGIFSQPQTEGNAAKIGGIVAVYYAASERLLFPLTHKFNQLSWPVFSLVFQGAFVGALIGGILGDRIGRLKAIVFACFWAIIGAALQA----------------------------------------------------------------------------SAQNVQLTW---------------------------------------------------------------------------------------------------------------------------------------------------------------------------------------------------------------------------------------------------------------------------------------------------------------------------------------SSLYL-----------------------------------------------------------------------------------------
27603	GC_00000541		PST_W048b	3196	52	184	8	0	0.884516172961124	0.619030941694705	0.728334847847661	PF00083.30	Sugar (and other) transporter	G	Carbohydrate transport and metabolism	COG2814	Predicted arabinose efflux permease AraJ, MFS family (AraJ) (PDB:4LDS)			3196	Chr_6	MSNPVLLNPQPNPMVYGHSSSDIEPDLGPIVMTEKKAHTHEVIEKASPLNSLQHLQPPVEWKYAKFFPGGYSPNRQVPFKGKSMTW--AVNIVAGIAIMFYGFDQGVMSGVNNTVNYQEKMGIFSQPQTEGDAAKIGGIVAVYYV--------------------------GTFVGALIGGSLGDRIGRLKTIVFACFWAIIGASLQA------------SAQNITWMCCARVITGIGTGQLNALVPVWTSELSHHSGRGAAMGFEFMLNIAGLATAYWIEFGLRGSNQELRWRLPLALQVA-------------FLVVLLILVPLFPESPRWLAKMG-RDEDARQILSVLRHQNGDSPEELSGRVELELQGILETVQEERKHEENGAISYWSMLFCDDPQHLRRRTWLIIWLQIMQELVGIGVVTVYAPTVFQQAGFSEYKADLLSGINDISYMLSVTVAIVTLDRMGRRVTLYWGAIMMGISLLICGIA-------------------------------ARYVTDISLSSADRQSWGNVVTAFTFIYTATFGATWLTVPWLVPTEIMPLYARAKGGCWSVVGWSIGNGIVTEIAPFLFNSITYWTFILFGLLNFFTLPNIYFLYPETAGRSLEDMDILFESDSIFVHKAKYIDHPIKTLDLDDPSVVAAHPKALA------------------------------------
27604	GC_00000541		PST_W048b	3195	52	184	8	0	0.884516172961124	0.619030941694705	0.728334847847661	PF00083.30	Sugar (and other) transporter							3195	Chr_6	-------------MAFVHSSSDIEPDLGPIVMTEKKVHSLEVIEESSPSHSLQLLQPPPQWKYAKFFPGGYSPNRQVPCKGKSMTW--AVNIVAGIAIMFYGFDQGVMSGVNITPNYQEEMGIFSQPQTEGNAAKIGGIVAVYYAASERLLFPLTHKFNQLIWPVFSLVFQGAFVGALIGGILGDRIGRLKAIVFACFWAIIGAALQA----------------------------------------------------------------------------SAQNVQLTW---------------------------------------------------------------------------------------------------------------------------------------------------------------------------------------------------------------------------------------------------------------------------------------------------------------------------------------SSLYL-----------------------------------------------------------------------------------------
27605	GC_00000541		PST_W048b	3194	52	184	8	0	0.884516172961124	0.619030941694705	0.728334847847661	PF00083.30	Sugar (and other) transporter	G|E|P|R	Carbohydrate transport and metabolism|Amino acid transport and metabolism|Inorganic ion transport and metabolism|General function prediction only	COG0477	MFS family permease, includes anhydromuropeptide permease AmpG (ProP) (PUBMED:12426329)			3194	Chr_6	-----------------------------------------------------------------------MKDRVLECFLLSQS---CARVITGIG-----------------------------------------------------------------------------------------TGQLNALV----------------------------------------------------PVWTSELSHHSGRGAAMGLELMLNIAGLATAYWIEFGLRGANQELRWRLPLALQVG-------------FLLVLLFLVPLFPESPRWLAKMG-RDEDAREILSVLRHHNGDSPEELSGRVEL----------------------------------------------------------------------------------------------------------------------------------------------------------------------------------------------------------------------------------------------------------------------------------------------------------------------------------------------------------
27606	GC_00000541		PST_W048b	3193	52	184	8	0	0.884516172961124	0.619030941694705	0.728334847847661	PF00083.30	Sugar (and other) transporter							3193	Chr_6	-----------------------------------------------------------------------------------------------------------------------------------------------------------------------------------------------------------------------------------------------------------------------------------------------------------------------------------------------------------------------------------------------------------------------------------------------------------------------------------------------------------------------------------------------------------------------------------------MPLYARAKGGCWSVVGWSIGNGIVTEIAPFLFNAITHWTFILFSAINFFTLPNVYFLLPETAGRSLEDMNILFESDSIFVHKAKHIDRPIKRIDLDDPPVLAAHPEALA------------------------------------
27607	GC_00000541		PST_W052a	12157	52	184	8	0	0.884516172961124	0.619030941694705	0.728334847847661	PF00083.30	Sugar (and other) transporter	G	Carbohydrate transport and metabolism	COG2814	Predicted arabinose efflux permease AraJ, MFS family (AraJ) (PDB:4LDS)			12157	Chr_8	MSNPVLLNPQPNPMVYGNSSSDIEPDLGPIVMTEKKAHTHEVIEKASPLNSLQHLQPPVEWKYAKFFPGGYSPNRQVPFKGKSMTW--AVNIVAGIAIMFYGFDQGVMSGVNNTVNYQEKMGIFSQPQTEGDAAKIGGIVAVYYV--------------------------GTFVGALIGGSLGDRIGRLKTIVFACFWAIIGASLQA------------SAQNITWMCCARVITGIGTGQLNALVPVWTSELSHHSGRGAAMGFEFMLNIAGLATAYWIEFGLRGSNQELRWRLPLALQVA-------------FLVVLLILVPLFPESPRWLAKMG-RDEDARQILSVLRHQNGDSPEELSGRVELELQGILETVQEERKHEENGAISYWSMLFCDDPQHLRRRTWLIIWLQIMQELVGIGVVTVYAPTVFQQAGFSEYKADLLSGINDISYMLSVTVAIVTLDRMGRRVTLYWGAIMMGISLLICGIA-------------------------------ARYVTDISLSSADRQSWGNVVTAFTFIYTATFGATWLTVPWLVPTEIMPLYARAKGGCWSVVGWSIGNGIVTEIAPFLFNSITYWTFILFGLLNFFTLPNIYFLYPETAGRSLEDMDTLFESDSIFVHKAKYIDHPIKTLDLDDPSVVAAHPKALA------------------------------------
27608	GC_00000541		PST_W052a	12154	52	184	8	0	0.884516172961124	0.619030941694705	0.728334847847661	PF00083.30	Sugar (and other) transporter	G	Carbohydrate transport and metabolism	COG2814	Predicted arabinose efflux permease AraJ, MFS family (AraJ) (PDB:4LDS)			12154	Chr_8	---------------------------------------------------------------------------------------------MGISLLICGIAARYVADISLS----------------------------------------------------------------------------------------------------------------------------------------------------------------------------SDERQSW------------------------------------------------------------------------------------------------------------------------------------------------------------------------------------------------------------------------------------------------------GNVVTAFIFIYTATFGATWLTVPWLVPTEIMPLYARAKGGCWSVVGWSIGNGIVTEIAPFLFNAITYWTFILFSAINFFTLPNVYFLLPETAGRSLEDMNILFESDSIFVHKAKHIDRPIKRIDLDDPPVLAAHPEALA------------------------------------
27609	GC_00000541		PST_W052a	12156	52	184	8	0	0.884516172961124	0.619030941694705	0.728334847847661	PF00083.30	Sugar (and other) transporter							12156	Chr_8	-------------MAFVHSSSDIEPDLGPIVMTEKKVHSLEVIEESSPSHSLQLLQPPPQWKYAKFFPGGYSPNRQVPCKGKSMTW--AVNIVAGIAIMFYGFDQGVMSGVNITPNYQEEMGIFSQPQTEGNAAKIGGIVAVYYAASERLLFPLTHKFNQLSWPVFSLVFQGAFVGALIGGILGDRIGRLKAIVFACFWAIIGAALQA----------------------------------------------------------------------------SAQNVQLTW---------------------------------------------------------------------------------------------------------------------------------------------------------------------------------------------------------------------------------------------------------------------------------------------------------------------------------------SSLYL-----------------------------------------------------------------------------------------
27610	GC_00000541		PST_W052a	12155	52	184	8	0	0.884516172961124	0.619030941694705	0.728334847847661									12155	Chr_8	------------------------------------------------------------------------------------------------------------------------------------------------------------------------------------------MGR-------------------------------------------------------------------------------------------------------------------------------------------------------DEDAREILSVLRHHNGDSPEELSGRVELELQGILETVQEERKHEENEQ---------------------------------------------------------------------------------------------------------------------------------------------------------------------------------------------------------------------------GAITIGLCCFVMIPNIYVVGHG-------------------------------------------------------------------------------------
27611	GC_00000541		PST_W052b	4472	52	184	8	0	0.884516172961124	0.619030941694705	0.728334847847661	PF00083.30	Sugar (and other) transporter	G	Carbohydrate transport and metabolism	COG2814	Predicted arabinose efflux permease AraJ, MFS family (AraJ) (PDB:4LDS)			4472	Chr_6	MSNPVLLNPQPNPMVYGHSSSDIEPDLGPIVMTEKKAHTHEVIEKASPLNSLQHLQPPVEWKYAKFFPGGYSPNRQVPFKGKSMTW--AVNIVAGIAIMFYGFDQGVMSGVNNTVNYQEKMGIFSQPQTEGDAAKIGGIVAVYYV--------------------------GTFVGALIGGSLGDRIGRLKTIVFACFWAIIGASLQA------------SAQNITWMCCARVITGIGTGQLNALVPVWTSELSHHSGRGAAMGFEFMLNIAGLATAYWIEFGLRGSNQELRWRLPLALQVA-------------FLVVLLILVPLFPESPRWLAKMG-RDEDARQILSVLRHQNGDSPEELSGRVELELQGILETVQEERKHEENGAISYWSMLFCDDPQHLRRRTWLIIWLQIMQELVGIGVVTVYAPTVFQQAGFSEYKADLLSGINDISYMLSVTVAIVTLDRMGRRVTLYWGAIMMGISLLICGIA-------------------------------ARYVTDISLSSADRQSWGNVVTAFTFIYTATFGATWLTVPWLVPTEIMPLYARAKGGCWSVVGWSIGNGIVTEIAPFLFNSITYWTFILFGLLNFFTLPNIYFLYPETAGRSLEDMDILFESDSIFVHKAKYIDHPIKTLDLDDPSVVAAHPKALA------------------------------------
27612	GC_00000541		PST_W052b	4473	52	184	8	0	0.884516172961124	0.619030941694705	0.728334847847661	PF00083.30	Sugar (and other) transporter							4473	Chr_6	-------------MAFVHSSSDIEPDLGPIVMTEKKVHSLEVIEESSPSHSLQLLQPPPQWKYAKFFPGGYSPNRQVPCKGKSMTW--AVNIVAGIAIMFYGFDQGVMSGVNITPNYQEEMGIFSQPQTEGNAAKIGGIVAVYYAASERLLFPLTHKFNQLIWPVFSLVFQGAFVGALIGGILGDRIGRLKAIVFACFWAIIGAALQA----------------------------------------------------------------------------SAQNVQLTW---------------------------------------------------------------------------------------------------------------------------------------------------------------------------------------------------------------------------------------------------------------------------------------------------------------------------------------SSLYL-----------------------------------------------------------------------------------------
27613	GC_00000541		PST_W052b	4474	52	184	8	0	0.884516172961124	0.619030941694705	0.728334847847661	PF00083.30	Sugar (and other) transporter	G|E|P|R	Carbohydrate transport and metabolism|Amino acid transport and metabolism|Inorganic ion transport and metabolism|General function prediction only	COG0477	MFS family permease, includes anhydromuropeptide permease AmpG (ProP) (PUBMED:12426329)			4474	Chr_6	-----------------------------------------------------------------------MKDRVLECFLLSQS---CARVITGIG-----------------------------------------------------------------------------------------TGQLNALV----------------------------------------------------PVWTSELSHHSGRGAAMGLELMLNIAGLATAYWIEFGLRGANQELRWRLPLALQVG-------------FLLVLLFLVPLFPESPRWLAKMG-RDEDAREILSVLRHHNGDSPEELSGRVEL----------------------------------------------------------------------------------------------------------------------------------------------------------------------------------------------------------------------------------------------------------------------------------------------------------------------------------------------------------
27614	GC_00000541		PST_W053a	10931	52	184	8	0	0.884516172961124	0.619030941694705	0.728334847847661	PF00083.30	Sugar (and other) transporter	G	Carbohydrate transport and metabolism	COG2814	Predicted arabinose efflux permease AraJ, MFS family (AraJ) (PDB:4LDS)			10931	Chr_8	MSNPVLLNPQPNPMVYGHSSSDIEPDLGPIVMTEKKAHTHEVIEKASPLNSLQHLQPPVEWKYAKFFPGGYSPNRQVPFKGKSMTW--AVNIVAGIAIMFYGFDQGVMSGVNNTVNYQEKMGIFSQPQTEGDAAKIGGIVAVYYV--------------------------GTFVGALIGGSLGDRIGRLKTIVFACFWAIIGASLQA------------SAQNITWMCCARVITGIGTGQLNALVPVWTSELSHHSGRGAAMGFEFMLNIAGLATAYWIEFGLRGSNQELRWRLPLALQVA-------------FLVVLLILVPLFPESPRWLAKMG-RDEDARQILSVLRHQNGDSPEELSGRVELELQGILETVQEERKHEENGAISYWSMLFCDDPQHLRRRTWLIIWLQIMQELVGIGVVTVYAPTVFQQAGFSEYKADLLSGINDISYMLSVTVAIVTLDRMGRRVTLYWGAIMMGISLLICGIA-------------------------------ARYVTDISLSSADRQSWGNVVTAFTFIYTATFGATWLTVPWLVPTEIMPLYARAKGGCWSVVGWSIGNGIVTEIAPFLFNSITYWTFILFGLLNFFTLPNIYFLYPETAGRSLEDMDILFESDSIFVHKAKYIDHPIKTLDLDDPSVVAAHPKALA------------------------------------
27615	GC_00000541		PST_W053a	10932	52	184	8	0	0.884516172961124	0.619030941694705	0.728334847847661	PF00083.30	Sugar (and other) transporter							10932	Chr_8	-------------MAFVHSSSDIEPDLGPIVMTEKKVHSLEVIEESSPSHSLQLLQPPPQWKYAKFFPGGYSPNRQVPCKGKSMTW--AVNIVAGIAIMFYGFDQGVMSGVNITPNYQEEMGIFSQPQTEGNAAKIGGIVAVYYAASERLLFPLTHKFNQLIWPVFSLVFQGAFVGALIGGILGDRIGRLKAIVFACFWAIIGAALQA----------------------------------------------------------------------------SAQNVQLTW---------------------------------------------------------------------------------------------------------------------------------------------------------------------------------------------------------------------------------------------------------------------------------------------------------------------------------------SSLYL-----------------------------------------------------------------------------------------
27616	GC_00000541		PST_W053a	10933	52	184	8	0	0.884516172961124	0.619030941694705	0.728334847847661	PF00083.30	Sugar (and other) transporter	G|E|P|R	Carbohydrate transport and metabolism|Amino acid transport and metabolism|Inorganic ion transport and metabolism|General function prediction only	COG0477	MFS family permease, includes anhydromuropeptide permease AmpG (ProP) (PUBMED:12426329)			10933	Chr_8	-----------------------------------------------------------------------MKDRVLECFLLSQS---CARVITGIG-----------------------------------------------------------------------------------------TGQLNALV----------------------------------------------------PVWTSELSHHSGRGAAMGLELMLNIAGLATAYWIEFGLRGANQELRWRLPLALQVG-------------FLLVLLFLVPLFPESPRWLAKMG-RDEDAREILSVLRHHNGDSPEELSGRVEL----------------------------------------------------------------------------------------------------------------------------------------------------------------------------------------------------------------------------------------------------------------------------------------------------------------------------------------------------------
27617	GC_00000541		PST_W053a	10934	52	184	8	0	0.884516172961124	0.619030941694705	0.728334847847661	PF00083.30	Sugar (and other) transporter	G	Carbohydrate transport and metabolism	COG2814	Predicted arabinose efflux permease AraJ, MFS family (AraJ) (PDB:4LDS)			10934	Chr_8	MAILDLSLVAFWGMARLGEITYDNQTIHNAGPKKRDVTISSDGQSAVIKLRNAKTARPGELQYIRLTALRNALCPVLAIQRRVNS---CKGLDDAVFGFQTLTGRSILTKYGVVSRLGKLWRSSGDDKLSGHSFRVGGASLRNALGVPIEQICDLGRWVSSSYKLGVTKIRTTPVEGGKTFPFYPNTGVLITAIPEQKQRLLQGAPDT-------------------------------------------------------------------------------------------------------------------------------------------------------------------------------------------------------------------------------------------------------------------------------------------------------------------------RQSWRDTPLEKCAKKERRCIGLNRFIFIYTATFGATWLTVPWLVPTEIMPLYARAKGGCWSVVGWSIGNGIVTEIAPFLFNAITHWTFILFSAINFFTLPNVYFLLPETAGRSLEDMNILFESDSIFVHKAKHIDRPIKRIDLDDPPVLAAHPEALA------------------------------------
27618	GC_00000541		PST_W053b	3512	52	184	8	0	0.884516172961124	0.619030941694705	0.728334847847661	PF00083.30	Sugar (and other) transporter	G	Carbohydrate transport and metabolism	COG2814	Predicted arabinose efflux permease AraJ, MFS family (AraJ) (PDB:4LDS)			3512	Chr_6	MSNPVLLNPQPNPMVYGNSSSDIEPDLGPIVMTEKKAHTHEVIEKASPLNSLQHLQPPVEWKYAKFFPGGYSPNRQVPFKGKSMTW--AVNIVAGIAIMFYGFDQGVMSGVNNTVNYQEKMGIFSQPQTEGDAAKIGGIVAVYYV--------------------------GTFVGALIGGSLGDRIGRLKTIVFAFPYFLRHAQSAT----------DHMDVVRNISSSIFATESIGTGQLNALVPVWTSELSHHSGRGAAMGFEFMLNIAGLATAYWIEFGLRGSNQELRWRLPLALQVA-------------FLVVLLILVPLFPESPRWLAKMG-RDEDARQILSVLRHQNGDSPEELSGRVELELQGILETVQEERKHEENGAISYWSMLFCDDPQHLRRRTWLIIWLQIMQELVGIGVVTVYAPTVFQQAGFSEYKADLLSGINDISYMLSVTVAIVTLDRMGRRVTLYWGAIMMGISLLICGIA-------------------------------ARYVTDISLSSADRQSWGNVVTAFTFIYTATFGATWLTVPWLVPTEIMPLYARAKGGCWSVVGWSIGNGIVTEIAPFLFNSITYWTFILFGLLNFFTLPNIYFLYPETAGRSLEDMDTLFESDSIFVHKAKYIDHPIKTLDLDDPSVVAAHPKALA------------------------------------
27619	GC_00000541		PST_W053b	3514	52	184	8	0	0.884516172961124	0.619030941694705	0.728334847847661	PF00083.30	Sugar (and other) transporter	G|E|P|R	Carbohydrate transport and metabolism|Amino acid transport and metabolism|Inorganic ion transport and metabolism|General function prediction only	COG0477	MFS family permease, includes anhydromuropeptide permease AmpG (ProP) (PUBMED:12426329)			3514	Chr_6	-----------------------------------------------------------------------MKDRVLECFLLSQS---CARVITGIG-----------------------------------------------------------------------------------------TGQLNALV----------------------------------------------------PVWTSELSHHSGRGAAMGLELMLNIAGLATAYWIEFGLRGANQELRWRLPLALQVG-------------FLLVLLFLVPLFPESPRWLAKMG-RDEDAREILSVLRHHNGDSPEELSGRVELELQGILETVQEERKHEENA--------------------------------------------------------------------LSVIVAIVTLDRIGRRVTLYWGAIVMGISLLICGIAARYYNTYGFPPLVGNCPQLILADSTTPLPYPARYVADISLSSDERQSWGNVVTAFIFIYTATFGATWLTVPWLVPTEIMPLYARAKGGCWSVVGWSIGNGIVTEIAPFLFNAITYWTFILFSAINFFTLPNVYFLLPETAGRSLEDMNILFESDSIFVHKAKHIDRPIKRIDLDDPPVLAAHPEALA------------------------------------
27620	GC_00000541		PST_W053b	3513	52	184	8	0	0.884516172961124	0.619030941694705	0.728334847847661	PF00083.30	Sugar (and other) transporter							3513	Chr_6	-------------MAFVHSSSDIEPDLGPIVMTEKKVHSLEVIEESSPSHSLQLLQPPPQWKYAKFFPGGYSPNRQVPCKGKSMTW--AVNIVAGIAIMFYGFDQGVMSGVNITPNYQEEMGIFSQPQTEGNAAKIGGIVAVYYAASERLLFPLTHKFNQLSWPVFSLVFQGAFVGALIGGILGDRIGRLKAIVFACFWAIIGAALQA----------------------------------------------------------------------------SAQNVQLTW---------------------------------------------------------------------------------------------------------------------------------------------------------------------------------------------------------------------------------------------------------------------------------------------------------------------------------------SSLYL-----------------------------------------------------------------------------------------
27621	GC_00000541		PST_W054a	16067	52	184	8	0	0.884516172961124	0.619030941694705	0.728334847847661	PF00083.30	Sugar (and other) transporter	G|E|P|R	Carbohydrate transport and metabolism|Amino acid transport and metabolism|Inorganic ion transport and metabolism|General function prediction only	COG0477	MFS family permease, includes anhydromuropeptide permease AmpG (ProP) (PUBMED:12426329)			16067	Chr_5	MSNPVLLNPQPNPMVYGNSSSDIEPDLGPIVMTEKKAHTHEVIEKASPLNSLQHLQPPVEWKYAKFFPGGYSPNRQVPFKGKSMTW--AVNIVAGIAIMFYGFDQGVMSGVNNTVNYQEKMGIFSQPQTEGDAAKIGGIVAVYYV--------------------------GTFVGALIGGSLGDRIGRLKTIVFACFWAIIGASLQASAQNSHTSCDMLNRQQITWMCCARVITGIGTGQLNALVPVWTSELSHHSGRGAAMGFEFMLNIAGLATAYWIEFGLRGSNQELRWRLPLALQVA-------------FLVVLLILVPLFPESPRWLAKMG-RDEDARQILSVLRHQNGDSPEELSGRVELELQGILETVQEERKHEENGAISYWSMLFCDDPQHLRRRTWLIIWLQIMQELVGIGVVTVYAPTVFQQAGFSEYKADLLSGINDISYMLSVTVAIVTLDRMGRRVTLYWGAIMMGISLLICGIA-------------------------------ARYVTDISLSSADRQSWGNVVTAFTFIYTATFGATWLTVPWLVPTEIMPLYARAKGGCWSVVGWSIGNGIVTEIAPFLFNSITYWTFILFGLLNFFTLPNIYFLYPETAGRSLEDMDTLFESDSIFVHKAKYIDHPIKTLDLDDPSVVAAHPKALA------------------------------------
27622	GC_00000541		PST_W054a	16064	52	184	8	0	0.884516172961124	0.619030941694705	0.728334847847661	PF00083.30	Sugar (and other) transporter	G	Carbohydrate transport and metabolism	COG2814	Predicted arabinose efflux permease AraJ, MFS family (AraJ) (PDB:4LDS)			16064	Chr_5	-----------------------------------------------------------------------MPQRSSNRLDIANTK--QTCMLSGINNISYTL--SVIVAIVTLDRIGRRVTLYWGAIVMGISLLICGIAARYYN----------------------------TYG------FPPLVGNCPQLIL-----------------------------------------------------------------------------------------ADSTTPLPY------------------------------------------------------------------------------------------------------------------------------------------------------------------------------------------------------------------------------------PARYVADISLSSDERQSWGNVVTAFIFIYTATFGATWLTVPWLVPTEIMPLYARAKGGCWSVVGWSIGNGIVTEIAPFLFNAITYWTFILFSAINFFTLPNVYFLLPETAGRSLEDMNILFESDSIFVHKAKHIDRPIKRIDLDDPPVLAAHPEALA------------------------------------
27623	GC_00000541		PST_W054a	16066	52	184	8	0	0.884516172961124	0.619030941694705	0.728334847847661	PF00083.30	Sugar (and other) transporter							16066	Chr_5	-------------MAFVHSSSDIEPDLGPIVMTEKKVHSLEVIEESSPSHSLQLLQPPPQWKYAKFFPGGYSPNRQVPCKGKSMTW--AVNIVAGIAIMFYGFDQGVMSGVNITPNYQEEMGIFSQPQTEGNAAKIGGIVAVYYAASERLLFPLTHKFNQLSWPVFSLVFQGAFVGALIGGILGDRIGRLKAIVFACFWAIIGAALQA----------------------------------------------------------------------------SAQNVQLTW---------------------------------------------------------------------------------------------------------------------------------------------------------------------------------------------------------------------------------------------------------------------------------------------------------------------------------------SSLYL-----------------------------------------------------------------------------------------
27624	GC_00000541		PST_W054a	16065	52	184	8	0	0.884516172961124	0.619030941694705	0.728334847847661	PF00083.30	Sugar (and other) transporter	G|E|P|R	Carbohydrate transport and metabolism|Amino acid transport and metabolism|Inorganic ion transport and metabolism|General function prediction only	COG0477	MFS family permease, includes anhydromuropeptide permease AmpG (ProP) (PUBMED:12426329)			16065	Chr_5	-----------------------------------------------------------------------MKDRVLECFLLSQS---CARVITGIG-----------------------------------------------------------------------------------------TGQLNALV----------------------------------------------------PVWTSELSHHSGRGAAMGLELMLNIAGLATAYWIEFGLRGANQELRWRLPLALQVG-------------FLLVLLFLVPLFPESPRWLAKMG-RDEDAREILSVLRHHNGDSPEELSGRVELELQGILETVQEERKHEENEQ---------------------------------------------------------------------------------------------------------------------------------------------------------------------------------------------------------------------------GAITIGLCCFVMIPNIYVVGHG-------------------------------------------------------------------------------------
27625	GC_00000541		PST_W054b	4583	52	184	8	0	0.884516172961124	0.619030941694705	0.728334847847661	PF00083.30	Sugar (and other) transporter	G	Carbohydrate transport and metabolism	COG2814	Predicted arabinose efflux permease AraJ, MFS family (AraJ) (PDB:4LDS)			4583	Chr_5	MSNPVLLNPQPNPMVYGHSSSDIEPDLGPIVMTEKKAHTHEVIEKASPLNSLQHLQPPVEWKYAKFFPGGYSPNRQVPFKGKSMTW--AVNIVAGIAIMFYGFDQGVMSGVNNTVNYQEKMGIFSQPQTEGDAAKIGGIVAVYYV--------------------------GTFVGALIGGSLGDRIGRLKTIVFACFWAIIGASLQA------------SAQNITWMCCARVITGIGTGQLNALVPVWTSELSHHSGRGAAMGFEFMLNIAGLATAYWIEFGLRGSNQELRWRLPLALQVA-------------FLVVLLILVPLFPESPRWLAKMG-RDEDARQILSVLRHQNGDSPEELSGRVELELQGILETVQEERKHEENGAISYWSMLFCDDPQHLRRRTWLIIWLQIMQELVGIGVVTVYAPTVFQQAGFSEYKADLLSGINDISYMLSVTVAIVTLDRMGRRVTLYWGAIMMGISLLICGIA-------------------------------ARYVTDISLSSADRQSWGNVVTAFTFIYTATFGATWLTVPWLVPTEIMPLYARAKGGCWSVVGWSIGNGIVTEIAPFLFNSITYWTFILFGLLNFFTLPNIYFLYPETAGRSLEDMDILFESDSIFVHKAKYIDHPIKTLDLDDPSVVAAHPKALA------------------------------------
27626	GC_00000541		PST_W054b	16221	52	184	8	0	0.884516172961124	0.619030941694705	0.728334847847661	PF00083.30	Sugar (and other) transporter	G	Carbohydrate transport and metabolism	COG2814	Predicted arabinose efflux permease AraJ, MFS family (AraJ) (PDB:4LDS)			16221	Chr_5	MSNPVLLNPQPNPMVYGNSSSDIEPDLGPIVMTEKKAHTHEVIEKASPLNSLQHLQPPVEWKYAKFFPGGYSPNRQVPFKGKSMTW--AVNIVAGIAIMFYGFDQGVMSGVNNTVNYQEKMGIFSQPQTEGDAAKIGGIVAVYYV--------------------------GTFVGALIGGSLGDRIGRLKTIVFACFWAIIGASLQA------------SAQNITWMCCARVITGIGTGQLNALVPVWTSELSHHSGRGAAMGFEFMLNIAGLATAYWIEFGLRGSNQELRWRLPLALQVA-------------FLVVLLILVPLFPESPRWLAKMG-RDEDARQILSVLRHQNGDSPEELSGRVELELQGILETVQEERKHEENGAISYWSMLFCDDPQHLRRRTWLIIWLQIMQELVGIGVVTVYAPTVFQQAGFSEYKADLLSGINDISYMLSVTVAIVTLDRMGRRVTLYWGAIMMGISLLICGIA-------------------------------ARYVTDISLSSADRQSWGNVVTAFTFIYTATFGATWLTVPWLVPTEIMPLYARAKGGCWSVVGWSIGNGIVTEIAPFLFNSITYWTFILFGLLNFFTLPNIYFLYPETAGRSLEDMDTLFESDSIFVHKAKYIDHPIKTLDLDDPSVVAAHPKALA------------------------------------
27627	GC_00000541		PST_W054b	16219	52	184	8	0	0.884516172961124	0.619030941694705	0.728334847847661	PF00083.30	Sugar (and other) transporter	G|E|P|R	Carbohydrate transport and metabolism|Amino acid transport and metabolism|Inorganic ion transport and metabolism|General function prediction only	COG0477	MFS family permease, includes anhydromuropeptide permease AmpG (ProP) (PUBMED:12426329)			16219	Chr_5	-----------------------------------------------------------------------MKDRVLECFLLSQS---CARVITGIG-----------------------------------------------------------------------------------------TGQLNALV----------------------------------------------------PVWTSELSHHSGRGAAMGLELMLNIAGLATAYWIEFGLRGANQELRWRLPLALQVG-------------FLLVLLFLVPLFPESPRWLAKMG-RDEDAREILSVLRHHNGDSPEELSGRVELELQGILETVQEERKHEENA--------------------------------------------------------------------LSVIVAIVTLDRIGRRVTLYWGAIVMGISLLICGIAARYYNTYGFPPLVGNCPQLILADSTTPLPYPARYVADISLSSDERQSWGNVVTAFIFIYTATFGATWLTVPWLVPTEIMPLYARAKGGCWSVVGWSIGNGIVTEIAPFLFNAITYWTFILFSAINFFTLPNVYFLLPETAGRSLEDMNILFESDSIFVHKAKHIDRPIKRIDLDDPPVLAAHPEALA------------------------------------
27628	GC_00000541		PST_W054b	4582	52	184	8	0	0.884516172961124	0.619030941694705	0.728334847847661	PF00083.30	Sugar (and other) transporter							4582	Chr_5	-------------MAFVHSSSDIEPDLGPIVMTEKKVHSLEVIEESSPSHSLQLLQPPPQWKYAKFFPGGYSPNRQVPCKGKSMTW--AVNIVAGIAIMFYGFDQGVMSGVNITPNYQEEMGIFSQPQTEGNAAKIGGIVAVYYAASERLLFPLTHKFNQLIWPVFSLVFQGAFVGALIGGILGDRIGRLKAIVFACFWAIIGAALQA----------------------------------------------------------------------------SAQNVQLTW---------------------------------------------------------------------------------------------------------------------------------------------------------------------------------------------------------------------------------------------------------------------------------------------------------------------------------------SSLYL-----------------------------------------------------------------------------------------
27629	GC_00000541		PST_W054b	16220	52	184	8	0	0.884516172961124	0.619030941694705	0.728334847847661	PF00083.30	Sugar (and other) transporter							16220	Chr_5	-------------MAFVHSSSDIEPDLGPIVMTEKKVHSLEVIEESSPSHSLQLLQPPPQWKYAKFFPGGYSPNRQVPCKGKSMTW--AVNIVAGIAIMFYGFDQGVMSGVNITPNYQEEMGIFSQPQTEGNAAKIGGIVAVYYAASERLLFPLTHKFNQLSWPVFSLVFQGAFVGALIGGILGDRIGRLKAIVFACFWAIIGAALQA----------------------------------------------------------------------------SAQNVQLTW---------------------------------------------------------------------------------------------------------------------------------------------------------------------------------------------------------------------------------------------------------------------------------------------------------------------------------------SSLYL-----------------------------------------------------------------------------------------
27630	GC_00000541		PST_W054b	4581	52	184	8	0	0.884516172961124	0.619030941694705	0.728334847847661	PF00083.30	Sugar (and other) transporter	G|E|P|R	Carbohydrate transport and metabolism|Amino acid transport and metabolism|Inorganic ion transport and metabolism|General function prediction only	COG0477	MFS family permease, includes anhydromuropeptide permease AmpG (ProP) (PUBMED:12426329)			4581	Chr_5	-----------------------------------------------------------------------MKDRVLECFLLSQS---CARVITGIG-----------------------------------------------------------------------------------------TGQLNALV----------------------------------------------------PVWTSELSHHSGRGAAMGLELMLNIAGLATAYWIEFGLRGANQELRWRLPLALQVG-------------FLLVLLFLVPLFPESPRWLAKMG-RDEDAREILSVLRHHNGDSPEELSGRVEL----------------------------------------------------------------------------------------------------------------------------------------------------------------------------------------------------------------------------------------------------------------------------------------------------------------------------------------------------------
27631	GC_00000541		PST_W054b	4580	52	184	8	0	0.884516172961124	0.619030941694705	0.728334847847661	PF00083.30	Sugar (and other) transporter							4580	Chr_5	-----------------------------------------------------------------------------------------------------------------------------------------------------------------------------------------------------------------------------------------------------------------------------------------------------------------------------------------------------------------------------------------------------------------------------------------------------------------------------------------------------------------------------------------------------------------------------------------MPLYARAKGGCWSVVGWSIGNGIVTEIAPFLFNAITHWTFILFSAINFFTLPNVYFLLPETAGRSLEDMNILFESDSIFVHKAKHIDRPIKRIDLDDPPVLAAHPEALA------------------------------------
27632	GC_00000541		PST_W057a	9394	52	184	8	0	0.884516172961124	0.619030941694705	0.728334847847661	PF00083.30	Sugar (and other) transporter	G	Carbohydrate transport and metabolism	COG2814	Predicted arabinose efflux permease AraJ, MFS family (AraJ) (PDB:4LDS)			9394	Chr_8	MSNPVLLNPQPNPMVYGHSSSDIEPDLGPIVMTEKKAHTHEVIEKASPLNSLQHLQPPVEWKYAKFFPGGYSPNRQVPFKGKSMTW--AVNIVAGIAIMFYGFDQGVMSGVNNTVNYQEKMGIFSQPQTEGDAAKIGGIVAVYYV--------------------------GTFVGALIGGSLGDRIGRLKTIVFACFWAIIGASLQA------------SAQNITWMCCARVITGIGTGQLNALVPVWTSELSHHSGRGAAMGFEFMLNIAGLATAYWIEFGLRGSNQELRWRLPLALQVA-------------FLVVLLILVPLFPESPRWLAKMG-RDEDARQILSVLRHQNGDSPEELSGRVELELQGILETVQEERKHEENGAISYWSMLFCDDPQHLRRRTWLIIWLQIMQELVGIGVVTVYAPTVFQQAGFSEYKADLLSGINDISYMLSVTVAIVTLDRMGRRVTLYWGAIMMGISLLICGIA-------------------------------ARYVTDISLSSADRQSWGNVVTAFTFIYTATFGATWLTVPWLVPTEIMPLYARAKGGCWSVVGWSIGNGIVTEIAPFLFNSITYWTFILFGLLNFFTLPNIYFLYPETAGRSLEDMDILFESDSIFVHKAKYIDHPIKTLDLDDPSVVAAHPKALA------------------------------------
27633	GC_00000541		PST_W057a	9395	52	184	8	0	0.884516172961124	0.619030941694705	0.728334847847661	PF00083.30	Sugar (and other) transporter							9395	Chr_8	-------------MAFVHSSSDIEPDLGPIVMTEKKVHSLEVIEESSPSHSLQLLQPPPQWKYAKFFPGGYSPNRQVPCKGKSMTW--AVNIVAGIAIMFYGFDQGVMSGVNITPNYQEEMGIFSQPQTEGNAAKIGGIVAVYYAASERLLFPLTHKFNQLIWPVFSLVFQGAFVGALIGGILGDRIGRLKAIVFACFWAIIGAALQA----------------------------------------------------------------------------SAQNVQLTW---------------------------------------------------------------------------------------------------------------------------------------------------------------------------------------------------------------------------------------------------------------------------------------------------------------------------------------SSLYL-----------------------------------------------------------------------------------------
27634	GC_00000541		PST_W057a	9396	52	184	8	0	0.884516172961124	0.619030941694705	0.728334847847661	PF00083.30	Sugar (and other) transporter	G|E|P|R	Carbohydrate transport and metabolism|Amino acid transport and metabolism|Inorganic ion transport and metabolism|General function prediction only	COG0477	MFS family permease, includes anhydromuropeptide permease AmpG (ProP) (PUBMED:12426329)			9396	Chr_8	-----------------------------------------------------------------------MKDRVLECFLLSQS---CARVITGIG-----------------------------------------------------------------------------------------TGQLNALV----------------------------------------------------PVWTSELSHHSGRGAAMGLELMLNIAGLATAYWIEFGLRGANQELRWRLPLALQVG-------------FLLVLLFLVPLFPESPRWLAKMG-RDEDAREILSVLRHHNGDSPEELSGRVEL----------------------------------------------------------------------------------------------------------------------------------------------------------------------------------------------------------------------------------------------------------------------------------------------------------------------------------------------------------
27635	GC_00000541		PST_W057b	3302	52	184	8	0	0.884516172961124	0.619030941694705	0.728334847847661	PF00083.30	Sugar (and other) transporter	G	Carbohydrate transport and metabolism	COG2814	Predicted arabinose efflux permease AraJ, MFS family (AraJ) (PDB:4LDS)			3302	Chr_6	MSNPVLLNPQPNPMVYGNSSSDIEPDLGPIVMTEKKAHTHEVIEKASPLNSLQHLQPPVEWKYAKFFPGGYSPNRQVPFKGKSMTW--AVNIVAGIAIMFYGFDQGVMSGVNNTVNYQEKMGIFSQPQTEGDAAKIGGIVAVYYV--------------------------GTFVGALIGGSLGDRIGRLKTIVFACFWAIIGASLQA------------SAQNITWMCCARVITGIGTGQLNALVPVWTSELSHHSGRGAAMGFEFMLNIAGLATAYWIEFGLRGSNQELRWRLPLALQVA-------------FLVVLLILVPLFPESPRWLAKMG-RDEDARQILSVLRHQNGDSPEELSGRVELELQGILETVQEERKHEENGAISYWSMLFCDDPQHLRRRTWLIIWLQIMQELVGIGVVTVYAPTVFQQAGFSEYKADLLSGINDISYMLSVTVAIVTLDRMGRRVTLYWGAIMMGISLLICGIA-------------------------------ARYVTDISLSSADRQSWGNVVTAFTFIYTATFGATWLTVPWLVPTEIMPLYARAKGGCWSVVGWSIGNGIVTEIAPFLFNSITYWTFILFGLLNFFTLPNIYFLYPETAGRSLEDMDTLFESDSIFVHKAKYIDHPIKTLDLDDPSVVAAHPKALA------------------------------------
27636	GC_00000541		PST_W057b	3304	52	184	8	0	0.884516172961124	0.619030941694705	0.728334847847661	PF00083.30	Sugar (and other) transporter	G|E|P|R	Carbohydrate transport and metabolism|Amino acid transport and metabolism|Inorganic ion transport and metabolism|General function prediction only	COG0477	MFS family permease, includes anhydromuropeptide permease AmpG (ProP) (PUBMED:12426329)			3304	Chr_6	-----------------------------------------------------------------------MKDRVLECFLLSQS---CARVITGIG-----------------------------------------------------------------------------------------TGQLNALV----------------------------------------------------PVWTSELSHHSGRGAAMGLELMLNIAGLATAYWIEFGLRGANQELRWRLPLALQVG-------------FLLVLLFLVPLFPESPRWLAKMG-RDEDAREILSVLRHHNGDSPEELSGRVELELQGILETVQEERKHEENA--------------------------------------------------------------------LSVIVAIVTLDRIGRRVTLYWGAIVMGISLLICGIAARYYNTYGFPPLVGNCPQLILADSTTPLPYPARYVADISLSSDERQSWGNVVTAFIFIYTATFGATWLTVPWLVPTEIMPLYARAKGGCWSVVGWSIGNGIVTEIAPFLFNAITYWTFILFSAINFFTLPNVYFLLPETAGRSLEDMNILFESDSIFVHKAKHIDRPIKRIDLDDPPVLAAHPEALA------------------------------------
27637	GC_00000541		PST_W057b	3303	52	184	8	0	0.884516172961124	0.619030941694705	0.728334847847661	PF00083.30	Sugar (and other) transporter							3303	Chr_6	-------------MAFVHSSSDIEPDLGPIVMTEKKVHSLEVIEESSPSHSLQLLQPPPQWKYAKFFPGGYSPNRQVPCKGKSMTW--AVNIVAGIAIMFYGFDQGVMSGVNITPNYQEEMGIFSQPQTEGNAAKIGGIVAVYYAASERLLFPLTHKFNQLSWPVFSLVFQGAFVGALIGGILGDRIGRLKAIVFACFWAIIGAALQA----------------------------------------------------------------------------SAQNVQLTW---------------------------------------------------------------------------------------------------------------------------------------------------------------------------------------------------------------------------------------------------------------------------------------------------------------------------------------SSLYL-----------------------------------------------------------------------------------------
27638	GC_00000541		PST_W088a	15121	52	184	8	0	0.884516172961124	0.619030941694705	0.728334847847661	PF00083.30	Sugar (and other) transporter	G	Carbohydrate transport and metabolism	COG2814	Predicted arabinose efflux permease AraJ, MFS family (AraJ) (PDB:4LDS)			15121	Chr_8	MSNPVLLNPQPNPMVYGNSSSDIEPDLGPIVMTEKKAHTHEVIEKASPLNSLQHLQPPVEWKYAKFFPGGYSPNRQVPFKGKSMTW--AVNIVAGIAIMFYGFDQGVMSGVNNTVNYQEKMGIFSQPQTEGDAAKIGGIVAVYYV--------------------------GTFVGALIGGSLGDRIGRLKTIVFACFWAIIGASLQA------------SAQNITWMCCARVITGIGTGQLNALVPVWTSELSHHSGRGAAMGFEFMLNIAGLATAYWIEFGLRGSNQELRWRLPLALQVA-------------FLVVLLILVPLFPESPRWLAKMG-RDEDARQILSVLRHQNGDSPEELSGRVELELQGILETVQEERKHEENGAISYWSMLFCDDPQHLRRRTWLIIWLQIMQELVGIGVVTVYAPTVFQQAGFSEYKADLLSGINDISYMLSVTVAIVTLDRMGRRVTLYWGAIMMGISLLICGIA-------------------------------ARYVTDISLSSADRQSWGNVVTAFTFIYTATFGATWLTVPWLVPTEIMPLYARAKGGCWSVVGWSIGNGIVTEIAPFLFNSITYWTFILFGLLNFFTLPNIYFLYPETAGRSLEDMDTLFESDSIFVHKAKYIDHPIKTLDLDDPSVVAAHPKALA------------------------------------
27639	GC_00000541		PST_W088a	15118	52	184	8	0	0.884516172961124	0.619030941694705	0.728334847847661	PF00083.30	Sugar (and other) transporter	G	Carbohydrate transport and metabolism	COG2814	Predicted arabinose efflux permease AraJ, MFS family (AraJ) (PDB:4LDS)			15118	Chr_8	-----------------------------------------------------------------------MPQRSSNRLDIANTK--QTCMLSGINNISYTL--SVIVAIVTLDRIGRRVTLYWGAIVMGISLLICGIAARYYN----------------------------TYG------FPPLVGNCPQLIL-----------------------------------------------------------------------------------------ADSTTPLPY------------------------------------------------------------------------------------------------------------------------------------------------------------------------------------------------------------------------------------PARYVADISLSSDERQSWGNVVTAFIFIYTATFGATWLTVPWLVPTEIMPLYARAKGGCWSVVGWSIGNGIVTEIAPFLFNAITYWTFILFSAINFFTLPNVYFLLPETAGRSLEDMNILFESDSIFVHKAKHIDRPIKRIDLDDPPVLAAHPEALA------------------------------------
27640	GC_00000541		PST_W088a	15120	52	184	8	0	0.884516172961124	0.619030941694705	0.728334847847661	PF00083.30	Sugar (and other) transporter							15120	Chr_8	-------------MAFVHSSSDIEPDLGPIVMTEKKVHSLEVIEESSPSHSLQLLQPPPQWKYAKFFPGGYSPNRQVPCKGKSMTW--AVNIVAGIAIMFYGFDQGVMSGVNITPNYQEEMGIFSQPQTEGNAAKIGGIVAVYYAASERLLFPLTHKFNQLSWPVFSLVFQGAFVGALIGGILGDRIGRLKAIVFACFWAIIGAALQA----------------------------------------------------------------------------SAQNVQLTW---------------------------------------------------------------------------------------------------------------------------------------------------------------------------------------------------------------------------------------------------------------------------------------------------------------------------------------SSLYL-----------------------------------------------------------------------------------------
27641	GC_00000541		PST_W088a	15119	52	184	8	0	0.884516172961124	0.619030941694705	0.728334847847661	PF00083.30	Sugar (and other) transporter	G|E|P|R	Carbohydrate transport and metabolism|Amino acid transport and metabolism|Inorganic ion transport and metabolism|General function prediction only	COG0477	MFS family permease, includes anhydromuropeptide permease AmpG (ProP) (PUBMED:12426329)			15119	Chr_8	-----------------------------------------------------------------------MKDRVLECFLLSQS---CARVITGIG-----------------------------------------------------------------------------------------TGQLNALV----------------------------------------------------PVWTSELSHHSGRGAAMGLELMLNIAGLATAYWIEFGLRGANQELRWRLPLALQVG-------------FLLVLLFLVPLFPESPRWLAKMG-RDEDAREILSVLRHHNGDSPEELSGRVELELQGILETVQEERKHEENEQ---------------------------------------------------------------------------------------------------------------------------------------------------------------------------------------------------------------------------GAITIGLCCFVMIPNIYVVGHG-------------------------------------------------------------------------------------
27642	GC_00000541		PST_W088b	4266	52	184	8	0	0.884516172961124	0.619030941694705	0.728334847847661	PF00083.30	Sugar (and other) transporter	G	Carbohydrate transport and metabolism	COG2814	Predicted arabinose efflux permease AraJ, MFS family (AraJ) (PDB:4LDS)			4266	Chr_6	MSNPVLLNPQPNPMVYGHSSSDIEPDLGPIVMTEKKAHTHEVIEKASPLNSLQHLQPPVEWKYAKFFPGGYSPNRQVPFKGKSMTW--AVNIVAGIAIMFYGFDQGVMSGVNNTVNYQEKMGIFSQPQTEGDAAKIGGIVAVYYV--------------------------GTFVGALIGGSLGDRIGRLKTIVFACFWAIIGASLQA------------SAQNITWMCCARVITGIGTGQLNALVPVWTSELSHHSGRGAAMGFEFMLNIAGLATAYWIEFGLRGSNQELRWRLPLALQVA-------------FLVVLLILVPLFPESPRWLAKMG-RDEDARQILSVLRHQNGDSPEELSGRVELELQGILETVQEERKHEENGAISYWSMLFCDDPQHLRRRTWLIIWLQIMQELVGIGVVTVYAPTVFQQAGFSEYKADLLSGINDISYMLSVTVAIVTLDRMGRRVTLYWGAIMMGISLLICGIA-------------------------------ARYVTDISLSSADRQSWGNVVTAFTFIYTATFGATWLTVPWLVPTEIMPLYARAKGGCWSVVGWSIGNGIVTEIAPFLFNSITYWTFILFGLLNFFTLPNIYFLYPETAGRSLEDMDILFESDSIFVHKAKYIDHPIKTLDLDDPSVVAAHPKALA------------------------------------
27643	GC_00000541		PST_W088b	4265	52	184	8	0	0.884516172961124	0.619030941694705	0.728334847847661	PF00083.30	Sugar (and other) transporter							4265	Chr_6	-------------MAFVHSSSDIEPDLGPIVMTEKKVHSLEVIEESSPSHSLQLLQPPPQWKYAKFFPGGYSPNRQVPCKGKSMTW--AVNIVAGIAIMFYGFDQGVMSGVNITPNYQEEMGIFSQPQTEGNAAKIGGIVAVYYAASERLLFPLTHKFNQLIWPVFSLVFQGAFVGALIGGILGDRIGRLKAIVFACFWAIIGAALQA----------------------------------------------------------------------------SAQNVQLTW---------------------------------------------------------------------------------------------------------------------------------------------------------------------------------------------------------------------------------------------------------------------------------------------------------------------------------------SSLYL-----------------------------------------------------------------------------------------
27644	GC_00000541		PST_W088b	4264	52	184	8	0	0.884516172961124	0.619030941694705	0.728334847847661	PF00083.30	Sugar (and other) transporter	G|E|P|R	Carbohydrate transport and metabolism|Amino acid transport and metabolism|Inorganic ion transport and metabolism|General function prediction only	COG0477	MFS family permease, includes anhydromuropeptide permease AmpG (ProP) (PUBMED:12426329)			4264	Chr_6	-----------------------------------------------------------------------MKDRVLECFLLSQS---CARVITGIG-----------------------------------------------------------------------------------------TGQLNALV----------------------------------------------------PVWTSELSHHSGRGAAMGLELMLNIAGLATAYWIEFGLRGANQELRWRLPLALQVG-------------FLLVLLFLVPLFPESPRWLAKMG-RDEDAREILSVLRHHNGDSPEELSGRVEL----------------------------------------------------------------------------------------------------------------------------------------------------------------------------------------------------------------------------------------------------------------------------------------------------------------------------------------------------------
27645	GC_00000541		PST_W088b	4263	52	184	8	0	0.884516172961124	0.619030941694705	0.728334847847661	PF00083.30	Sugar (and other) transporter							4263	Chr_6	-----------------------------------------------------------------------------------------------------------------------------------------------------------------------------------------------------------------------------------------------------------------------------------------------------------------------------------------------------------------------------------------------------------------------------------------------------------------------------------------------------------------------------------------------------------------------------------------MPLYARAKGGCWSVVGWSIGNGIVTEIAPFLFNAITHWTFILFSAINFFTLPNVYFLLPETAGRSLEDMNILFESDSIFVHKAKHIDRPIKRIDLDDPPVLAAHPEALA------------------------------------
27646	GC_00000541		PST_Yr1646a	7867	52	184	8	0	0.884516172961124	0.619030941694705	0.728334847847661	PF00083.30	Sugar (and other) transporter	G	Carbohydrate transport and metabolism	COG2814	Predicted arabinose efflux permease AraJ, MFS family (AraJ) (PDB:4LDS)			7867	Chr_8	MSNPVLLNPQPNPMVYGNSSSDIEPDLGPIVMTEKKAHTHEVIEKASPLNSLQHLQPPVEWKYAKFFPGGYSPNRQVPFKGKSMTW--AVNIVAGIAIMFYGFDQGVMSGVNNTVNYQEKMGIFSQPQTEGDAAKIGGIVAVYYV--------------------------GTFVGALIGGSLGDRIGRLKTIVFACFWAIIGASLQA------------SAQNITWMCCARVITGIGTGQLNALVPVWTSELSHHSGRGAAMGFEFMLNIAGLATAYWIEFGLRGSNQELRWRLPLALQVA-------------FLVVLLILVPLFPESPRWLAKMG-RDEDARQILSVLRHQNGDSPEELSGRVELELQGILETVQEERKHEENGAISYWSMLFCDDPQHLRRRTWLIIWLQIMQELVGIGVVTVYAPTVFQQAGFSEYKADLLSGINDISYMLSVTVAIVTLDRMGRRVTLYWGAIMMGISLLICGIA-------------------------------ARYVTDISLSSADRQSWGNVVTAFTFIYTATFGATWLTVPWLVPTEIMPLYARAKGGCWSVVGWSIGNGIVTEIAPFLFNSITYWTFILFGLLNFFTLPNIYFLYPETAGRSLEDMDTLFESDSIFVHKAKYIDHPIKTLDLDDPSVVAAHPKALA------------------------------------
27647	GC_00000541		PST_Yr1646a	7864	52	184	8	0	0.884516172961124	0.619030941694705	0.728334847847661	PF00083.30	Sugar (and other) transporter	G	Carbohydrate transport and metabolism	COG2814	Predicted arabinose efflux permease AraJ, MFS family (AraJ) (PDB:4LDS)			7864	Chr_8	-----------------------------------------------------------------------MPQRSSNRLDIANTK--QTCMLSGINNISYTL--SVIVAIVTLDRIGRRVTLYWGAIVMGISLLICGIAARYYNTYG----------------------------------FPPLVGNCPQLIL-----------------------------------------------------------------------------------------ADSTTPLPY------------------------------------------------------------------------------------------------------------------------------------------------------------------------------------------------------------------------------------PARYVADISLSSDERQSWGNVVTAFIFIYTATFGATWLTVPWLVPTEIMPLYARAKGGCWSVVGWSIGNGIVTEIAPFLFNAITYWTFILFSAINFFTLPNVYFLLPETAGRSLEDMNILFESDSIFVHKAKHIDRPIKRIDLDDPPVLAAHPEALA------------------------------------
27648	GC_00000541		PST_Yr1646a	7866	52	184	8	0	0.884516172961124	0.619030941694705	0.728334847847661	PF00083.30	Sugar (and other) transporter							7866	Chr_8	-------------MAFVHSSSDIEPDLGPIVMTEKKVHSLEVIEESSPSHSLQLLQPPPQWKYAKFFPGGYSPNRQVPCKGKSMTW--AVNIVAGIAIMFYGFDQGVMSGVNITPNYQEEMGIFSQPQTEGNAAKIGGIVAVYYAASERLLFPLTHKFNQLSWPVFSLVFQGAFVGALIGGILGDRIGRLKAIVFACFWAIIGAALQA----------------------------------------------------------------------------SAQNVQLTW---------------------------------------------------------------------------------------------------------------------------------------------------------------------------------------------------------------------------------------------------------------------------------------------------------------------------------------SSLYL-----------------------------------------------------------------------------------------
27649	GC_00000541		PST_Yr1646a	7865	52	184	8	0	0.884516172961124	0.619030941694705	0.728334847847661	PF00083.30	Sugar (and other) transporter	G|E|P|R	Carbohydrate transport and metabolism|Amino acid transport and metabolism|Inorganic ion transport and metabolism|General function prediction only	COG0477	MFS family permease, includes anhydromuropeptide permease AmpG (ProP) (PUBMED:12426329)			7865	Chr_8	-----------------------------------------------------------------------MKDRVLECFLLSQS---CARVITGIG-----------------------------------------------------------------------------------------TGQLNALV----------------------------------------------------PVWTSELSHHSGRGAAMGLELMLNIAGLATAYWIEFGLRGANQELRWRLPLALQVG-------------FLLVLLFLVPLFPESPRWLAKMG-RDEDAREILSVLRHHNGDSPEELSGRVELELQGILETVQEERKHEENEQ---------------------------------------------------------------------------------------------------------------------------------------------------------------------------------------------------------------------------GAITIGLCCFVMIPNIYVVGHG-------------------------------------------------------------------------------------
27650	GC_00000541		PST_Yr1646b	3480	52	184	8	0	0.884516172961124	0.619030941694705	0.728334847847661	PF00083.30	Sugar (and other) transporter	G	Carbohydrate transport and metabolism	COG2814	Predicted arabinose efflux permease AraJ, MFS family (AraJ) (PDB:4LDS)			3480	Chr_6	MSNPVLLNPQPNPMVYGHSSSDIEPDLGPIVMTEKKAHTHEVIEKASPLNSLQHLQPPVEWKYAKFFPGGYSPNRQVPFKGKSMTW--AVNIVAGIAIMFYGFDQGVMSGVNNTVNYQEKMGIFSQPQTEGDAAKIGGIVAVYYV--------------------------GTFVGALIGGSLGDRIGRLKTIVFACFWAIIGASLQA------------SAQNITWMCCARVITGIGTGQLNALVPVWTSELSHHSGRGAAMGFEFMLNIAGLATAYWIEFGLRGSNQELRWRLPLALQVA-------------FLVVLLILVPLFPESPRWLAKMG-RDEDARQILSVLRHQNGDSPEELSGRVELELQGILETVQEERKHEENGAISYWSMLFCDDPQHLRRRTWLIIWLQIMQELVGIGVVTVYAPTVFQQAGFSEYKADLLSGINDISYMLSVTVAIVTLDRMGRRVTLYWGAIMMGISLLICGIA-------------------------------ARYVTDISLSSADRQSWGNVVTAFTFIYTATFGATWLTVPWLVPTEIMPLYARAKGGCWSVVGWSIGNGIVTEIAPFLFNSITYWTFILFGLLNFFTLPNIYFLYPETAGRSLEDMDILFESDSIFVHKAKYIDHPIKTLDLDDPSVVAAHPKALA------------------------------------
27651	GC_00000541		PST_Yr1646b	3481	52	184	8	0	0.884516172961124	0.619030941694705	0.728334847847661	PF00083.30	Sugar (and other) transporter							3481	Chr_6	-------------MAFVHSSSDIEPDLGPIVMTEKKVHSLEVIEESSPSHSLQLLQPPPQWKYAKFFPGGYSPNRQVPCKGKSMTW--AVNIVAGIAIMFYGFDQGVMSGVNITPNYQEEMGIFSQPQTEGNAAKIGGIVAVYYAASERLLFPLTHKFNQLIWPVFSLVFQGAFVGALIGGILGDRIGRLKAIVFACFWAIIGAALQA----------------------------------------------------------------------------SAQNVQLTW---------------------------------------------------------------------------------------------------------------------------------------------------------------------------------------------------------------------------------------------------------------------------------------------------------------------------------------SSLYL-----------------------------------------------------------------------------------------
27652	GC_00000541		PST_Yr1646b	3482	52	184	8	0	0.884516172961124	0.619030941694705	0.728334847847661	PF00083.30	Sugar (and other) transporter	G|E|P|R	Carbohydrate transport and metabolism|Amino acid transport and metabolism|Inorganic ion transport and metabolism|General function prediction only	COG0477	MFS family permease, includes anhydromuropeptide permease AmpG (ProP) (PUBMED:12426329)			3482	Chr_6	-----------------------------------------------------------------------MKDRVLECFLLSQS---CARVITGIG-----------------------------------------------------------------------------------------TGQLNALV----------------------------------------------------PVWTSELSHHSGRGAAMGLELMLNIAGLATAYWIEFGLRGANQELRWRLPLALQVG-------------FLLVLLFLVPLFPESPRWLAKMG-RDEDAREILSVLRHHNGDSPEELSGRVEL----------------------------------------------------------------------------------------------------------------------------------------------------------------------------------------------------------------------------------------------------------------------------------------------------------------------------------------------------------
27653	GC_00000541		PST_Yr1706a	12521	52	184	8	0	0.884516172961124	0.619030941694705	0.728334847847661	PF00083.30	Sugar (and other) transporter	G	Carbohydrate transport and metabolism	COG2814	Predicted arabinose efflux permease AraJ, MFS family (AraJ) (PDB:4LDS)			12521	Chr_8	-----------------------------------------------------------------------MLNRQ------QITWMCCARVITGIG-----------------------------------------------------------------------------------------TGQLNALV----------------------------------------------------PVWTSELSHHSGRGAAMGFEFMLNIAGLATAYWIEFGLRGSNQELRWRLPLALQVA-------------FLVVLLILVPLFPESPRWLAKMG-RDEDARQILSVLRHQNGDSPEELSGRVELELQGILETVQEERKHEENGAISYWSMLFCDDPQHLRRRTWLIIWLQIMQELVGIGVVTVYAPTVFQQAGFSEYKADLLSGINDISYMLSVTVAIVTLDRMGRRVTLYWGAIMMGISLLICGIA-------------------------------ARYVTDISLSSADRQSWGNVVTAFTFIYTATFGATWLTVPWLVPTEIMPLYARAKGGCWSVVGWSIGNGIVTEIAPFLFNSITYWTFILFGLLNFFTLPNIYFLYPETAGRSLEDMDTLFESDSIFVHKAKYIDHPIKTLDLDDPSVVAAHPKALA------------------------------------
27654	GC_00000541		PST_Yr1706a	12523	52	184	8	0	0.884516172961124	0.619030941694705	0.728334847847661	PF00083.30	Sugar (and other) transporter	G|E|P|R	Carbohydrate transport and metabolism|Amino acid transport and metabolism|Inorganic ion transport and metabolism|General function prediction only	COG0477	MFS family permease, includes anhydromuropeptide permease AmpG (ProP) (PUBMED:12426329)			12523	Chr_8	-----------------------------------------------------------------------MKDRVLECFLLSQS---CARVITGIG-----------------------------------------------------------------------------------------TGQLNALV----------------------------------------------------PVWTSELSHHSGRGAAMGLELMLNIAGLATAYWIEFGLRGANQELRWRLPLALQVG-------------FLLVLLFLVPLFPESPRWLAKMG-RDEDAREILSVLRHHNGDSPEELSGRVELELQGILETVQEERKHEENA--------------------------------------------------------------------LSVIVAIVTLDRIGRRVTLYWGAIVMGISLLICGIAARYYNTYGFPPLVGNCPQLILADSTTPLPYPARYVADISLSSDERQSWGNVVTAFIFIYTATFGATWLTVPWLVPTEIMPLYARAKGGCWSVVGWSIGNGIVTEIAPFLFNAITYWTFILFSAINFFTLPNVYFLLPETAGRSLEDMNILFESDSIFVHKAKHIDRPIKRIDLDDPPVLAAHPEALA------------------------------------
27655	GC_00000541		PST_Yr1706a	12522	52	184	8	0	0.884516172961124	0.619030941694705	0.728334847847661	PF00083.30	Sugar (and other) transporter							12522	Chr_8	-------------MAFVHSSSDIEPDLGPIVMTEKKVHSLEVIEESSPSHSLQLLQPPPQWKYAKFFPGGYSPNRQVPCKGKSMTW--AVNIVAGIAIMFYGFDQGVMSGVNITPNYQEEMGIFSQPQTEGNAAKIGGIVAVYYAASERLLFPLTHKFNQLSWPVFSLVFQGAFVGALIGGILGDRIGRLKAIVFACFWAIIGAALQA----------------------------------------------------------------------------SAQNVQLTW---------------------------------------------------------------------------------------------------------------------------------------------------------------------------------------------------------------------------------------------------------------------------------------------------------------------------------------SSLYL-----------------------------------------------------------------------------------------
27656	GC_00000541		PST_Yr1706b	4283	52	184	8	0	0.884516172961124	0.619030941694705	0.728334847847661	PF00083.30	Sugar (and other) transporter	G	Carbohydrate transport and metabolism	COG2814	Predicted arabinose efflux permease AraJ, MFS family (AraJ) (PDB:4LDS)			4283	Chr_6	MSNPVLLNPQPNPMVYGHSSSDIEPDLGPIVMTEKKAHTHEVIEKASPLNSLQHLQPPVEWKYAKFFPGGYSPNRQVPFKGKSMTW--AVNIVAGIAIMFYGFDQGVMSGVNNTVNYQEKMGIFSQPQTEGDAAKIGGIVAVYYV--------------------------GTFVGALIGGSLGDRIGRLKTIVFACFWAIIGASLQA------------SAQNITWMCCARVITGIGTGQLNALVPVWTSELSHHSGRGAAMGFEFMLNIAGLATAYWIEFGLRGSNQELRWRLPLALQVA-------------FLVVLLILVPLFPESPRWLAKMG-RDEDARQILSVLRHQNGDSPEELSGRVELELQGILETVQEERKHEENGAISYWSMLFCDDPQHLRRRTWLIIWLQIMQELVGIGVVTVYAPTVFQQAGFSEYKADLLSGINDISYMLSVTVAIVTLDRMGRRVTLYWGAIMMGISLLICGIA-------------------------------ARYVTDISLSSADRQSWGNVVTAFTFIYTATFGATWLTVPWLVPTEIMPLYARAKGGCWSVVGWSIGNGIVTEIAPFLFNSITYWTFILFGLLNFFTLPNIYFLYPETAGRSLEDMDILFESDSIFVHKAKYIDHPIKTLDLDDPSVVAAHPKALA------------------------------------
27657	GC_00000541		PST_Yr1706b	4282	52	184	8	0	0.884516172961124	0.619030941694705	0.728334847847661	PF00083.30	Sugar (and other) transporter							4282	Chr_6	-------------MAFVHSSSDIEPDLGPIVMTEKKVHSLEVIEESSPSHSLQLLQPPPQWKYAKFFPGGYSPNRQVPCKGKSMTW--AVNIVAGIAIMFYGFDQGVMSGVNITPNYQEEMGIFSQPQTEGNAAKIGGIVAVYYAASERLLFPLTHKFNQLIWPVFSLVFQGAFVGALIGGILGDRIGRLKAIVFACFWAIIGAALQA----------------------------------------------------------------------------SAQNVQLTW---------------------------------------------------------------------------------------------------------------------------------------------------------------------------------------------------------------------------------------------------------------------------------------------------------------------------------------SSLYL-----------------------------------------------------------------------------------------
27658	GC_00000541		PST_Yr1706b	4281	52	184	8	0	0.884516172961124	0.619030941694705	0.728334847847661	PF00083.30	Sugar (and other) transporter	G|E|P|R	Carbohydrate transport and metabolism|Amino acid transport and metabolism|Inorganic ion transport and metabolism|General function prediction only	COG0477	MFS family permease, includes anhydromuropeptide permease AmpG (ProP) (PUBMED:12426329)			4281	Chr_6	-----------------------------------------------------------------------MKDRVLECFLLSQS---CARVITGIG-----------------------------------------------------------------------------------------TGQLNALV----------------------------------------------------PVWTSELSHHSGRGAAMGLELMLNIAGLATAYWIEFGLRGANQELRWRLPLALQVG-------------FLLVLLFLVPLFPESPRWLAKMG-RDEDAREILSVLRHHNGDSPEELSGRVEL----------------------------------------------------------------------------------------------------------------------------------------------------------------------------------------------------------------------------------------------------------------------------------------------------------------------------------------------------------
27659	GC_00000541		PST_Yr1716a	15232	52	184	8	0	0.884516172961124	0.619030941694705	0.728334847847661	PF00083.30	Sugar (and other) transporter	G	Carbohydrate transport and metabolism	COG2814	Predicted arabinose efflux permease AraJ, MFS family (AraJ) (PDB:4LDS)			15232	Chr_8	MSNPVLLNPQPNPMVYGNSSSDIEPDLGPIVMTEKKAHTHEVIEKASPLNSLQHLQPPVEWKYAKFFPGGYSPNRQVPFKGKSMTW--AVNIVAGIAIMFYGFDQGVMSGVNNTVNYQEKMGIFSQPQTEGDAAKIGGIVAVYYV--------------------------GTFVGALIGGSLGDRIGRLKTIVFACFWAIIGASLQA------------SAQNITWMCCARVITGIGTGQLNALVPVWTSELSHHSGRGAAMGFEFMLNIAGLATAYWIEFGLRGSNQELRWRLPLALQVA-------------FLVVLLILVPLFPESPRWLAKMG-RDEDARQILSVLRHQNGDSPEELSGRVELELQGILETVQEERKHEENGAISYWSMLFCDDPQHLRRRTWLIIWLQIMQELVGIGVVTVYAPTVFQQAGFSEYKADLLSGINDISYMLSVTVAIVTLDRMGRRVTLYWGAIMMGISLLICGIA-------------------------------ARYVTDISLSSADRQSWGNVVTAFTFIYTATFGATWLTVPWLVPTEIMPLYARAKGGCWSVVGWSIGNGIVTEIAPFLFNSITYWTFILFGLLNFFTLPNIYFLYPETAGRSLEDMDTLFESDSIFVHKAKYIDHPIKTLDLDDPSVVAAHPKALA------------------------------------
27660	GC_00000541		PST_Yr1716a	15234	52	184	8	0	0.884516172961124	0.619030941694705	0.728334847847661	PF00083.30	Sugar (and other) transporter	G|E|P|R	Carbohydrate transport and metabolism|Amino acid transport and metabolism|Inorganic ion transport and metabolism|General function prediction only	COG0477	MFS family permease, includes anhydromuropeptide permease AmpG (ProP) (PUBMED:12426329)			15234	Chr_8	-----------------------------------------------------------------------MKDRVLECFLLSQS---CARVITGIG-----------------------------------------------------------------------------------------TGQLNALV----------------------------------------------------PVWTSELSHHSGRGAAMGLELMLNIAGLATAYWIEFGLRGANQELRWRLPLALQVG-------------FLLVLLFLVPLFPESPRWLAKMG-RDEDAREILSVLRHHNGDSPEELSGRVELELQGILETVQEERKHEENA--------------------------------------------------------------------LSVIVAIVTLDRIGRRVTLYWGAIVMGISLLICGIAARYYNTYGFPPLVGNCPQLILADSTTPLPYPARYVADISLSSDERQSWGNVVTAFIFIYTATFGATWLTVPWLVPTEIMPLYARAKGGCWSVVGWSIGNGIVTEIAPFLFNAITYWTFILFSAINFFTLPNVYFLLPETAGRSLEDMNILFESDSIFVHKAKHIDRPIKRIDLDDPPVLAAHPEALA------------------------------------
27661	GC_00000541		PST_Yr1716a	15233	52	184	8	0	0.884516172961124	0.619030941694705	0.728334847847661	PF00083.30	Sugar (and other) transporter							15233	Chr_8	-------------MAFVHSSSDIEPDLGPIVMTEKKVHSLEVIEESSPSHSLQLLQPPPQWKYAKFFPGGYSPNRQVPCKGKSMTW--AVNIVAGIAIMFYGFDQGVMSGVNITPNYQEEMGIFSQPQTEGNAAKIGGIVAVYYAASERLLFPLTHKFNQLSWPVFSLVFQGAFVGALIGGILGDRIGRLKAIVFACFWAIIGAALQA----------------------------------------------------------------------------SAQNVQLTW---------------------------------------------------------------------------------------------------------------------------------------------------------------------------------------------------------------------------------------------------------------------------------------------------------------------------------------SSLYL-----------------------------------------------------------------------------------------
27662	GC_00000541		PST_Yr1716b	3422	52	184	8	0	0.884516172961124	0.619030941694705	0.728334847847661	PF00083.30	Sugar (and other) transporter	G	Carbohydrate transport and metabolism	COG2814	Predicted arabinose efflux permease AraJ, MFS family (AraJ) (PDB:4LDS)			3422	Chr_6	MSNPVLLNPQPNPMVYGHSSSDIEPDLGPIVMTEKKAHTHEVIEKASPLNSLQHLQPPVEWKYAKFFPGGYSPNRQVPFKGKSMTW--AVNIVAGIAIMFYGFDQGVMSGVNNTVNYQEKMGIFSQPQTEGDAAKIGGIVAVYYV--------------------------GTFVGALIGGSLGDRIGRLKTIVFACFWAIIGASLQA------------SAQNITWMCCARVITGIGTGQLNALVPVWTSELSHHSGRGAAMGFEFMLNIAGLATAYWIEFGLRGSNQELRWRLPLALQVA-------------FLVVLLILVPLFPESPRWLAKMG-RDEDARQILSVLRHQNGDSPEELSGRVELELQGILETVQEERKHEENGAISYWSMLFCDDPQHLRRRTWLIIWLQIMQELVGIGVVTVYAPTVFQQAGFSEYKADLLSGINDISYMLSVTVAIVTLDRMGRRVTLYWGAIMMGISLLICGIA-------------------------------ARYVTDISLSSADRQSWGNVVTAFTFIYTATFGATWLTVPWLVPTEIMPLYARAKGGCWSVVGWSIGNGIVTEIAPFLFNSITYWTFILFGLLNFFTLPNIYFLYPETAGRSLEDMDILFESDSIFVHKAKYIDHPIKTLDLDDPSVVAAHPKALA------------------------------------
27663	GC_00000541		PST_Yr1716b	3423	52	184	8	0	0.884516172961124	0.619030941694705	0.728334847847661	PF00083.30	Sugar (and other) transporter							3423	Chr_6	-------------MAFVHSSSDIEPDLGPIVMTEKKVHSLEVIEESSPSHSLQLLQPPPQWKYAKFFPGGYSPNRQVPCKGKSMTW--AVNIVAGIAIMFYGFDQGVMSGVNITPNYQEEMGIFSQPQTEGNAAKIGGIVAVYYAASERLLFPLTHKFNQLIWPVFSLVFQGAFVGALIGGILGDRIGRLKAIVFACFWAIIGAALQA----------------------------------------------------------------------------SAQNVQLTW---------------------------------------------------------------------------------------------------------------------------------------------------------------------------------------------------------------------------------------------------------------------------------------------------------------------------------------SSLYL-----------------------------------------------------------------------------------------
27664	GC_00000541		PST_Yr1716b	3424	52	184	8	0	0.884516172961124	0.619030941694705	0.728334847847661	PF00083.30	Sugar (and other) transporter	G|E|P|R	Carbohydrate transport and metabolism|Amino acid transport and metabolism|Inorganic ion transport and metabolism|General function prediction only	COG0477	MFS family permease, includes anhydromuropeptide permease AmpG (ProP) (PUBMED:12426329)			3424	Chr_6	-----------------------------------------------------------------------MKDRVLECFLLSQS---CARVITGIG-----------------------------------------------------------------------------------------TGQLNALV----------------------------------------------------PVWTSELSHHSGRGAAMGLELMLNIAGLATAYWIEFGLRGANQELRWRLPLALQVG-------------FLLVLLFLVPLFPESPRWLAKMG-RDEDAREILSVLRHHNGDSPEELSGRVEL----------------------------------------------------------------------------------------------------------------------------------------------------------------------------------------------------------------------------------------------------------------------------------------------------------------------------------------------------------
27665	GC_00000541		PST_Yr1716b	3425	52	184	8	0	0.884516172961124	0.619030941694705	0.728334847847661	PF00083.30	Sugar (and other) transporter							3425	Chr_6	-----------------------------------------------------------------------------------------------------------------------------------------------------------------------------------------------------------------------------------------------------------------------------------------------------------------------------------------------------------------------------------------------------------------------------------------------------------------------------------------------------------------------------------------------------------------------------------------MPLYARAKGGCWSVVGWSIGNGIVTEIAPFLFNAITHWTFILFSAINFFTLPNVYFLLPETAGRSLEDMNILFESDSIFVHKAKHIDRPIKRIDLDDPPVLAAHPEALA------------------------------------
27666	GC_00000541		PST_Yr2011a	13971	52	184	8	0	0.884516172961124	0.619030941694705	0.728334847847661	PF00083.30	Sugar (and other) transporter	G	Carbohydrate transport and metabolism	COG2814	Predicted arabinose efflux permease AraJ, MFS family (AraJ) (PDB:4LDS)			13971	Chr_8	----------------------------------------------------------------------------------------------------MGFE------------------------------------------------------------------------------------------------------------------------------------------------------------------FMLNIAGLATAYWIEFGLRGSNQELRWRLPLALQVA-------------FLVVLLILVPLFPESPRWLAKMG-RDEDARQILSVLRHQNGDSPEELSGRVELELQGILETVQEERKHEENGAISYWSMLFCDDPQHLRRRTWLIIWLQIMQELVGIGVVTVYAPTVFQQAGFSEYKADLLSGINDISYMLSVTVAIVTLDRMGRRVTLYWGAIMMGISLLICGIA-------------------------------ARYVTDISLSSADRQSWGNVVTAFTFIYTATFGATWLTVPWLVPTEIMPLYARAKGGCWSVVGWSIGNGIVTEIAPFLFNSITYWTFILFGLLNFFTLPNIYFLYPETAGRSLEDMDTLFESDSIFVHKAKYIDHPIKTLDLDDPSVVAAHPKALA------------------------------------
27667	GC_00000541		PST_Yr2011a	13972	52	184	8	0	0.884516172961124	0.619030941694705	0.728334847847661	PF00083.30	Sugar (and other) transporter							13972	Chr_8	MSNPVLLNPQPNPMVYGNSSSDIEPDLGPIVMTEKKAHTHEVIEKASPLNSLQHLQPPVEWKYAKFFPGGYSPNRQVPFKGKSMTW--AVNIVAGIAIMFYGFDQGVMSGVNNTVNYQEKMGIFSQPQTEGDAAKIGGIVAVYYV--------------------------GTFVGALIGGSLGDRIGRLKTIVFACFWAIIGASLQA----------------------------------------------------------------------------SAQNVQLTL-----------------------------------------------------------------------------------------------------------------------------------------------------------------------------------------------------------------------------------------------------------------------------------------------------------------------------------FVIFTCPFD-----------------------------------------------------------------------------------------
27668	GC_00000541		PST_Yr2011a	13968	52	184	8	0	0.884516172961124	0.619030941694705	0.728334847847661	PF00083.30	Sugar (and other) transporter	G	Carbohydrate transport and metabolism	COG2814	Predicted arabinose efflux permease AraJ, MFS family (AraJ) (PDB:4LDS)			13968	Chr_8	-----------------------------------------------------------------------MPQRSSNRLDIANTK--QTCMLSGINNISYTL--SVIVAIVTLDRIGRRVTLYWGAIVMGISLLICGIAARYYNTYG----------------------------------FPPLVGNCPQLIL-----------------------------------------------------------------------------------------ADSTTPLPY------------------------------------------------------------------------------------------------------------------------------------------------------------------------------------------------------------------------------------PARYVADISLSSDERQSWGNVVTAFIFIYTATFGATWLTVPWLVPTEIMPLYARAKGGCWSVVGWSIGNGIVTEIAPFLFNAITYWTFILFSAINFFTLPNVYFLLPETAGRSLEDMNILFESDSIFVHKAKHIDRPIKRIDLDDPPVLAAHPEALA------------------------------------
27669	GC_00000541		PST_Yr2011a	13970	52	184	8	0	0.884516172961124	0.619030941694705	0.728334847847661	PF00083.30	Sugar (and other) transporter							13970	Chr_8	-------------MAFVHSSSDIEPDLGPIVMTEKKVHSLEVIEESSPSHSLQLLQPPPQWKYAKFFPGGYSPNRQVPCKGKSMTW--AVNIVAGIAIMFYGFDQGVMSGVNITPNYQEEMGIFSQPQTEGNAAKIGGIVAVYYAASERLLFPLTHKFNQLSWPVFSLVFQGAFVGALIGGILGDRIGRLKAIVFACFWAIIGAALQA----------------------------------------------------------------------------SAQNVQLTW---------------------------------------------------------------------------------------------------------------------------------------------------------------------------------------------------------------------------------------------------------------------------------------------------------------------------------------SSLYL-----------------------------------------------------------------------------------------
27670	GC_00000541		PST_Yr2011a	13969	52	184	8	0	0.884516172961124	0.619030941694705	0.728334847847661	PF00083.30	Sugar (and other) transporter	G|E|P|R	Carbohydrate transport and metabolism|Amino acid transport and metabolism|Inorganic ion transport and metabolism|General function prediction only	COG0477	MFS family permease, includes anhydromuropeptide permease AmpG (ProP) (PUBMED:12426329)			13969	Chr_8	-----------------------------------------------------------------------MKDRVLECFLLSQS---CARVITGIG-----------------------------------------------------------------------------------------TGQLNALV----------------------------------------------------PVWTSELSHHSGRGAAMGLELMLNIAGLATAYWIEFGLRGANQELRWRLPLALQVG-------------FLLVLLFLVPLFPESPRWLAKMG-RDEDAREILSVLRHHNGDSPEELSGRVELELQGILETVQEERKHEENEQ---------------------------------------------------------------------------------------------------------------------------------------------------------------------------------------------------------------------------GAITIGLCCFVMIPNIYVVGHG-------------------------------------------------------------------------------------
27671	GC_00000541		PST_Yr2011b	3358	52	184	8	0	0.884516172961124	0.619030941694705	0.728334847847661	PF00083.30	Sugar (and other) transporter	G	Carbohydrate transport and metabolism	COG2814	Predicted arabinose efflux permease AraJ, MFS family (AraJ) (PDB:4LDS)			3358	Chr_6	MSNPVLLNPQPNPMVYGHSSSDIEPDLGPIVMTEKKAHTHEVIEKASPLNSLQHLQPPVEWKYAKFFPGGYSPNRQVPFKGKSMTW--AVNIVAGIAIMFYGFDQGVMSGVNNTVNYQEKMGIFSQPQTEGDAAKIGGIVAVYYV--------------------------GTFVGALIGGSLGDRIGRLKTIVFACFWAIIGASLQA------------SAQNITWMCCARVITGIGTGQLNALVPVWTSELSHHSGRGAAMGFEFMLNIAGLATAYWIEFGLRGSNQELRWRLPLALQVA-------------FLVVLLILVPLFPESPRWLAKMG-RDEDARQILSVLRHQNGDSPEELSGRVELELQGILETVQEERKHEENGAISYWSMLFCDDPQHLRRRTWLIIWLQIMQELVGIGVVTVYAPTVFQQAGFSEYKADLLSGINDISYMLSVTVAIVTLDRMGRRVTLYWGAIMMGISLLICGIA-------------------------------ARYVTDISLSSADRQSWGNVVTAFTFIYTATFGATWLTVPWLVPTEIMPLYARAKGGCWSVVGWSIGNGIVTEIAPFLFNSITYWTFILFGLLNFFTLPNIYFLYPETAGRSLEDMDILFESDSIFVHKAKYIDHPIKTLDLDDPSVVAAHPKALA------------------------------------
27672	GC_00000541		PST_Yr2011b	3359	52	184	8	0	0.884516172961124	0.619030941694705	0.728334847847661	PF00083.30	Sugar (and other) transporter							3359	Chr_6	-------------MAFVHSSSDIEPDLGPIVMTEKKVHSLEVIEESSPSHSLQLLQPPPQWKYAKFFPGGYSPNRQVPCKGKSMTW--AVNIVAGIAIMFYGFDQGVMSGVNITPNYQEEMGIFSQPQTEGNAAKIGGIVAVYYAASERLLFPLTHKFNQLIWPVFSLVFQGAFVGALIGGILGDRIGRLKAIVFACFWAIIGAALQA----------------------------------------------------------------------------SAQNVQLTW---------------------------------------------------------------------------------------------------------------------------------------------------------------------------------------------------------------------------------------------------------------------------------------------------------------------------------------SSLYL-----------------------------------------------------------------------------------------
27673	GC_00000541		PST_Yr2011b	3360	52	184	8	0	0.884516172961124	0.619030941694705	0.728334847847661	PF00083.30	Sugar (and other) transporter	G|E|P|R	Carbohydrate transport and metabolism|Amino acid transport and metabolism|Inorganic ion transport and metabolism|General function prediction only	COG0477	MFS family permease, includes anhydromuropeptide permease AmpG (ProP) (PUBMED:12426329)			3360	Chr_6	-----------------------------------------------------------------------MKDRVLECFLLSQS---CARVITGIG-----------------------------------------------------------------------------------------TGQLNALV----------------------------------------------------PVWTSELSHHSGRGAAMGLELMLNIAGLATAYWIEFGLRGANQELRWRLPLALQVG-------------FLLVLLFLVPLFPESPRWLAKMG-RDEDAREILSVLRHHNGDSPEELSGRVEL----------------------------------------------------------------------------------------------------------------------------------------------------------------------------------------------------------------------------------------------------------------------------------------------------------------------------------------------------------
27674	GC_00000541		PST_Yr2015a	10414	52	184	8	0	0.884516172961124	0.619030941694705	0.728334847847661	PF00083.30	Sugar (and other) transporter	G	Carbohydrate transport and metabolism	COG2814	Predicted arabinose efflux permease AraJ, MFS family (AraJ) (PDB:4LDS)			10414	Chr_8	MSNPVLLNPQPNPMVYGHSSSDIEPDLGPIVMTEKKAHTHEVIEKASPLNSLQHLQPPVEWKYAKFFPGGYSPNRQVPFKGKSMTW--AVNIVAGIAIMFYGFDQGVMSGVNNTVNYQEKMGIFSQPQTEGDAAKIGGIVAVYYV--------------------------GTFVGALIGGSLGDRIGRLKTIVFACFWAIIGASLQA------------SAQNITWMCCARVITGIGTGQLNALVPVWTSELSHHSGRGAAMGFEFMLNIAGLATAYWIEFGLRGSNQELRWRLPLALQVA-------------FLVVLLILVPLFPESPRWLAKMG-RDEDARQILSVLRHQNGDSPEELSGRVELELQGILETVQEERKHEENGAISYWSMLFCDDPQHLRRRTWLIIWLQIMQELVGIGVVTVYAPTVFQQAGFSEYKADLLSGINDISYMLSVTVAIVTLDRMGRRVTLYWGAIMMGISLLICGIA-------------------------------ARYVTDISLSSADRQSWGNVVTAFTFIYTATFGATWLTVPWLVPTEIMPLYARAKGGCWSVVGWSIGNGIVTEIAPFLFNSITYWTFILFGLLNFFTLPNIYFLYPETAGRSLEDMDILFESDSIFVHKAKYIDHPIKTLDLDDPSVVAAHPKALA------------------------------------
27675	GC_00000541		PST_Yr2015a	10415	52	184	8	0	0.884516172961124	0.619030941694705	0.728334847847661	PF00083.30	Sugar (and other) transporter							10415	Chr_8	-------------MAFVHSSSDIEPDLGPIVMTEKKVHSLEVIEESSPSHSLQLLQPPPQWKYAKFFPGGYSPNRQVPCKGKSMTW--AVNIVAGIAIMFYGFDQGVMSGVNITPNYQEEMGIFSQPQTEGNAAKIGGIVAVYYAASERLLFPLTHKFNQLIWPVFSLVFQGAFVGALIGGILGDRIGRLKAIVFACFWAIIGAALQA----------------------------------------------------------------------------SAQNVQLTW---------------------------------------------------------------------------------------------------------------------------------------------------------------------------------------------------------------------------------------------------------------------------------------------------------------------------------------SSLYL-----------------------------------------------------------------------------------------
27676	GC_00000541		PST_Yr2015a	10416	52	184	8	0	0.884516172961124	0.619030941694705	0.728334847847661	PF00083.30	Sugar (and other) transporter	G|E|P|R	Carbohydrate transport and metabolism|Amino acid transport and metabolism|Inorganic ion transport and metabolism|General function prediction only	COG0477	MFS family permease, includes anhydromuropeptide permease AmpG (ProP) (PUBMED:12426329)			10416	Chr_8	-----------------------------------------------------------------------MKDRVLECFLLSQS---CARVITGIG-----------------------------------------------------------------------------------------TGQLNALV----------------------------------------------------PVWTSELSHHSGRGAAMGLELMLNIAGLATAYWIEFGLRGANQELRWRLPLALQVG-------------FLLVLLFLVPLFPESPRWLAKMG-RDEDAREILSVLRHHNGDSPEELSGRVEL----------------------------------------------------------------------------------------------------------------------------------------------------------------------------------------------------------------------------------------------------------------------------------------------------------------------------------------------------------
27677	GC_00000541		PST_Yr2015b	2169	52	184	8	0	0.884516172961124	0.619030941694705	0.728334847847661	PF00083.30	Sugar (and other) transporter	G	Carbohydrate transport and metabolism	COG2814	Predicted arabinose efflux permease AraJ, MFS family (AraJ) (PDB:4LDS)			2169	Chr_6	MSNPVLLNPQPNPMVYGNSSSDIEPDLGPIVMTEKKAHTHEVIEKASPLNSLQHLQPPVEWKYAKFFPGGYSPNRQVPFKGKSMTW--AVNIVAGIAIMFYGFDQGVMSGVNNTVNYQEKMGIFSQPQTEGDAAKIGGIVAVYYV--------------------------GTFVGALIGGSLGDRIGRLKTIVFAFPYFLRHAQSAT----------DHMDVVRNISSSIFATESIGTGQLNALVPVWTSELSHHSGRGAAMGFEFMLNIAGLATAYWIEFGLRGSNQELRWRLPLALQVA-------------FLVVLLILVPLFPESPRWLAKMG-RDEDARQILSVLRHQNGDSPEELSGRVELELQGILETVQEERKHEENGAISYWSMLFCDDPQHLRRRTWLIIWLQIMQELVGIGVVTVYAPTVFQQAGFSEYKADLLSGINDISYMLSVTVAIVTLDRMGRRVTLYWGAIMMGISLLICGIA-------------------------------ARYVTDISLSSADRQSWGNVVTAFTFIYTATFGATWLTVPWLVPTEIMPLYARAKGGCWSVVGWSIGNGIVTEIAPFLFNSITYWTFILFGLLNFFTLPNIYFLYPETAGRSLEDMDTLFESDSIFVHKAKYIDHPIKTLDLDDPSVVAAHPKALA------------------------------------
27678	GC_00000541		PST_Yr2015b	2171	52	184	8	0	0.884516172961124	0.619030941694705	0.728334847847661	PF00083.30	Sugar (and other) transporter	G|E|P|R	Carbohydrate transport and metabolism|Amino acid transport and metabolism|Inorganic ion transport and metabolism|General function prediction only	COG0477	MFS family permease, includes anhydromuropeptide permease AmpG (ProP) (PUBMED:12426329)			2171	Chr_6	-----------------------------------------------------------------------MKDRVLECFLLSQS---CARVITGIG-----------------------------------------------------------------------------------------TGQLNALV----------------------------------------------------PVWTSELSHHSGRGAAMGLELMLNIAGLATAYWIEFGLRGANQELRWRLPLALQVG-------------FLLVLLFLVPLFPESPRWLAKMG-RDEDAREILSVLRHHNGDSPEELSGRVELELQGILETVQEERKHEENA--------------------------------------------------------------------LSVIVAIVTLDRIGRRVTLYWGAIVMGISLLICGIAARYYNTYGFPPLVGNCPQLILADSTTPLPYPARYVADISLSSDERQSWGNVVTAFIFIYTATFGATWLTVPWLVPTEIMPLYARAKGGCWSVVGWSIGNGIVTEIAPFLFNAITYWTFILFSAINFFTLPNVYFLLPETAGRSLEDMNILFESDSIFVHKAKHIDRPIKRIDLDDPPVLAAHPEALA------------------------------------
27679	GC_00000541		PST_Yr2015b	2170	52	184	8	0	0.884516172961124	0.619030941694705	0.728334847847661	PF00083.30	Sugar (and other) transporter							2170	Chr_6	-------------MAFVHSSSDIEPDLGPIVMTEKKVHSLEVIEESSPSHSLQLLQPPPQWKYAKFFPGGYSPNRQVPCKGKSMTW--AVNIVAGIAIMFYGFDQGVMSGVNITPNYQEEMGIFSQPQTEGNAAKIGGIVAVYYAASERLLFPLTHKFNQLSWPVFSLVFQGAFVGALIGGILGDRIGRLKAIVFACFWAIIGAALQA----------------------------------------------------------------------------SAQNVQLTW---------------------------------------------------------------------------------------------------------------------------------------------------------------------------------------------------------------------------------------------------------------------------------------------------------------------------------------SSLYL-----------------------------------------------------------------------------------------
27680	GC_00000541		PST_Yr201644_1	9566	52	184	8	0	0.884516172961124	0.619030941694705	0.728334847847661	PF00083.30	Sugar (and other) transporter	G	Carbohydrate transport and metabolism	COG2814	Predicted arabinose efflux permease AraJ, MFS family (AraJ) (PDB:4LDS)			9566	Chr_8	MSNPVLLNPQPNPMVYGNSSSDIEPDLGPIVMTEKKAHTHEVIEKASPLNSLQHLQPPVEWKYAKFFPGGYSPNRQVPFKGKSMTW--AVNIVAGIAIMFYGFDQGVMSGVNNTVNYQEKMGIFSQPQTEGDAAKIGGIVAVYYV--------------------------GTFVGALIGGSLGDRIGRLKTIVFACFWAIIGASLQA------------SAQNITWMCCARVITGIGTGQLNALVPVWTSELSHHSGRGAAMGFEFMLNIAGLATAYWIEFGLRGSNQELRWRLPLALQVA-------------FLVVLLILVPLFPESPRWLAKMG-RDEDARQILSVLRHQNGDSPEELSGRVELELQGILETVQEERKHEENGAISYWSMLFCDDPQHLRRRTWLIIWLQIMQELVGIGVVTVYAPTVFQQAGFSEYKADLLSGINDISYMLSVTVAIVTLDRMGRRVTLYWGAIMMGISLLICGIA-------------------------------ARYVTDISLSSADRQSWGNVVTAFTFIYTATFGATWLTVPWLVPTEIMPLYARAKGGCWSVVGWSIGNGIVTEIAPFLFNSITYWTFILFGLLNFFTLPNIYFLYPETAGRSLEDMDTLFESDSIFVHKAKYIDHPIKTLDLDDPSVVAAHPKALA------------------------------------
27681	GC_00000541		PST_Yr201644_1	9563	52	184	8	0	0.884516172961124	0.619030941694705	0.728334847847661	PF00083.30	Sugar (and other) transporter	G	Carbohydrate transport and metabolism	COG2814	Predicted arabinose efflux permease AraJ, MFS family (AraJ) (PDB:4LDS)			9563	Chr_8	-----------------------------------------------------------------------MPQRSSNRLDIANTK--QTCMLSGINNISYTLS------------------------------------------------------------------------VIVAIVTLDRIGR--------------------------------------------------------------------------------------------------RVTLYW---------------------------------------------------------------------------------------------------------------------------------------------------------------------------------------GAIVMGISLLICGIA-------------------------------ARYVADISLSSDERQSWGNVVTAFIFIYTATFGATWLTVPWLVPTEIMPLYARAKGGCWSVVGWSIGNGIVTEIAPFLFNAITYWTFILFSAINFFTLPNVYFLLPETAGRSLEDMNILFESDSIFVHKAKHIDRPIKRIDLDDPPVLAAHPEALA------------------------------------
27682	GC_00000541		PST_Yr201644_1	9565	52	184	8	0	0.884516172961124	0.619030941694705	0.728334847847661	PF00083.30	Sugar (and other) transporter							9565	Chr_8	-------------MAFVHSSSDIEPDLGPIVMTEKKVHSLEVIEESSPSHSLQLLQPPPQWKYAKFFPGGYSPNRQVPCKGKSMTW--AVNIVAGIAIMFYGFDQGVMSGVNITPNYQEEMGIFSQPQTEGNAAKIGGIVAVYYAASERLLFPLTHKFNQLSWPVFSLVFQGAFVGALIGGILGDRIGRLKAIVFACFWAIIGAALQA----------------------------------------------------------------------------SAQNVQLTW---------------------------------------------------------------------------------------------------------------------------------------------------------------------------------------------------------------------------------------------------------------------------------------------------------------------------------------SSLYL-----------------------------------------------------------------------------------------
27683	GC_00000541		PST_Yr201644_1	9564	52	184	8	0	0.884516172961124	0.619030941694705	0.728334847847661	PF00083.30	Sugar (and other) transporter	G|E|P|R	Carbohydrate transport and metabolism|Amino acid transport and metabolism|Inorganic ion transport and metabolism|General function prediction only	COG0477	MFS family permease, includes anhydromuropeptide permease AmpG (ProP) (PUBMED:12426329)			9564	Chr_8	-----------------------------------------------------------------------MKDRVLECFLLSQS---CARVITGIG-----------------------------------------------------------------------------------------TGQLNALV----------------------------------------------------PVWTSELSHHSGRGAAMGLELMLNIAGLATAYWIEFGLRGANQELRWRLPLALQVG-------------FLLVLLFLVPLFPESPRWLAKMG-RDEDAREILSVLRHHNGDSPEELSGRVELELQGILETVQEERKHEENEQ---------------------------------------------------------------------------------------------------------------------------------------------------------------------------------------------------------------------------GAITIGLCCFVMIPNIYVVGHG-------------------------------------------------------------------------------------
27684	GC_00000541		PST_Yr201644_2	10173	52	184	8	0	0.884516172961124	0.619030941694705	0.728334847847661	PF00083.30	Sugar (and other) transporter	G	Carbohydrate transport and metabolism	COG2814	Predicted arabinose efflux permease AraJ, MFS family (AraJ) (PDB:4LDS)			10173	Chr_6	MSNPVLLNPQPNPMVYGHSSSDIEPDLGPIVMTEKKAHTHEVIEKASPLNSLQHLQPPVEWKYAKFFPGGYSPNRQVPFKGKSMTW--AVNIVAGIAIMFYGFDQGVMSGVNNTVNYQEKMGIFSQPQTEGDAAKIGGIVAVYYV--------------------------GTFVGALIGGSLGDRIGRLKTIVFACFWAIIGASLQA------------SAQNITWMCCARVITGIGTGQLNALVPVWTSELSHHSGRGAAMGFEFMLNIAGLATAYWIEFGLRGSNQELRWRLPLALQVA-------------FLVVLLILVPLFPESPRWLAKMG-RDEDARQILSVLRHQNGDSPEELSGRVELELQGILETVQEERKHEENGAISYWSMLFCDDPQHLRRRTWLIIWLQIMQELVGIGVVTVYAPTVFQQAGFSEYKADLLSGINDISYMLSVTVAIVTLDRMGRRVTLYWGAIMMGISLLICGIA-------------------------------ARYVTDISLSSADRQSWGNVVTAFTFIYTATFGATWLTVPWLVPTEIMPLYARAKGGCWSVVGWSIGNGIVTEIAPFLFNSITYWTFILFGLLNFFTLPNIYFLYPETAGRSLEDMDILFESDSIFVHKAKYIDHPIKTLDLDDPSVVAAHPKALA------------------------------------
27685	GC_00000541		PST_Yr201644_2	10174	52	184	8	0	0.884516172961124	0.619030941694705	0.728334847847661	PF00083.30	Sugar (and other) transporter							10174	Chr_6	-------------MAFVHSSSDIEPDLGPIVMTEKKVHSLEVIEESSPSHSLQLLQPPPQWKYAKFFPGGYSPNRQVPCKGKSMTW--AVNIVAGIAIMFYGFDQGVMSGVNITPNYQEEMGIFSQPQTEGNAAKIGGIVAVYYAASERLLFPLTHKFNQLIWPVFSLVFQGAFVGALIGGILGDRIGRLKAIVFACFWAIIGAALQA----------------------------------------------------------------------------SAQNVQLTW---------------------------------------------------------------------------------------------------------------------------------------------------------------------------------------------------------------------------------------------------------------------------------------------------------------------------------------SSLYL-----------------------------------------------------------------------------------------
27686	GC_00000541		PST_Yr201644_2	10175	52	184	8	0	0.884516172961124	0.619030941694705	0.728334847847661	PF00083.30	Sugar (and other) transporter	G|E|P|R	Carbohydrate transport and metabolism|Amino acid transport and metabolism|Inorganic ion transport and metabolism|General function prediction only	COG0477	MFS family permease, includes anhydromuropeptide permease AmpG (ProP) (PUBMED:12426329)			10175	Chr_6	-----------------------------------------------------------------------MKDRVLECFLLSQS---CARVITGIG-----------------------------------------------------------------------------------------TGQLNALV----------------------------------------------------PVWTSELSHHSGRGAAMGLELMLNIAGLATAYWIEFGLRGANQELRWRLPLALQVG-------------FLLVLLFLVPLFPESPRWLAKMG-RDEDAREILSVLRHHNGDSPEELSGRVEL----------------------------------------------------------------------------------------------------------------------------------------------------------------------------------------------------------------------------------------------------------------------------------------------------------------------------------------------------------
27687	GC_00000543		PSH_233a	3557	52	184	6	0	0.758496116127001	0.692889262492273	0.724209878711137									3557	Chr_2	-----------------MNDFSSGPIKAVVEKTADEQTFVDKDQADPIWSQRNIPARNPNRYMTNGGGSCEDPNVTVLSPSAPNGGVSLRSSHLVPPVWFTENLQDGTPKGHIEKQYGTAPRALPAELKRKRPDTHSRISGSEFQSSAVFSPLGQVETIAQRRFKLFGFLVEPEGYAKKCKGVERMEDPAEIKTTPIPGSLSEADSSSKDMFIAKQHVDTSSSSLSVTPKPPSVGPVSGQATVRARKNTTGPEVQLQVSIQDQTTANTKLRRLKFDVDLFKSFASLTSNGGVLPPKLTALFCLGGGSELVMTEDEFVRYSGTAFQNYKLPNAAEIHPEKTFSETSSKSRLRNQSAI----------------------------------------------------------------------------------------------------------------------------------------------------------------------------------------------------
27688	GC_00000543		PSH_233a	3551	52	184	6	0	0.758496116127001	0.692889262492273	0.724209878711137									3551	Chr_2	MNLFFVVFFTFYLGCNAMNDLSSGPVKMTVEETADKTTLIDLNQAIPISSQQNIPPQNPNRYKTNASRSCEDPKVTILLPSAPDRGVVLRSSHLVPPMWLTERPHGALPVP------GTPPRTLPTELKRKIPDTDSRISSSEFHSSAVSNPLDQVGTTAQRGFQLFGFTIEPEGYAKKCKGVERMGDPAEIKTTPIPGSLSEADSSSIDISLPKPHVGTSSPSLSVTPKLPSISSVSRQTTVRVHENMSGHEV--QVSKKDQTAANTKLERMTFDVNLFKSFASLTSSGYELPSKLTDLFRLCGGGELVMTEDQFVRHAGTAFRHYKLPNAAQIYPGRPFHP-----------------------------------------------------------------------------------------------------------------------------------------------------------------------------------------------------------------
27689	GC_00000543		PSH_233a	3558	52	184	6	0	0.758496116127001	0.692889262492273	0.724209878711137									3558	Chr_2	-----------------MNDFSSGPLEMTVEKTADEQTMVKVDQANPISFQQNIPPRNANRYMTNGSGSCEDPKVTLLLPSAPGRGVVLRSSHLVPPVWFTENPQDGTPEGNIEKQYVTSPRALPAGLKRKRQDAQSSINNSESRIPADSSPDLEVQSIAHGGFKLMGFPIEPGRYTHQFQGADRMKGPDEKKTALISDSTSETDGDSIDAFLSKQHVDTSSSSPPVTPKQLPRGPVFGHNSGSVRGNTIGPKV--PVLRQDQTTLNLKPERMKFDVDLFKSSASLTSNGGELPLKLANLFFCLGGSELVMTEHQFLEYHSAAFRDYKLPGPAELYPEKEISKRTHPSSKRNQRAMQFLADDLAPWRRRYREKLGMDLESRVKNISVASGKPLGA-MEKLIFSYLNFVEMISTIVPKDKETNDIDLELEKALRLVESIYETRQPHELLHHSAIESQRSDIKARLLGKRNA-HASVRLWVLLDIWIETCRTTLSEKILGSTNSRTVHNLMKEFFWVVFFVYMRNFAAQTENTIPQGFISRSQFASEFTTPPEN
27690	GC_00000543		PSH_233a	3556	52	184	6	0	0.758496116127001	0.692889262492273	0.724209878711137									3556	Chr_2	-------------------------------------------------------------------------------------------------------------------------------------------------------------------------------------------------------------------------------------------------------------------------------------------------------------------------------------------------------------MRNQSAVQFLVENIPPWRSRYEGKLKFDLRSFIIRISGINHKTINSGLEKLIVSYLNFVEMISTMVPRDKKTNDINFELKEALQLLESVDETQEPHKFKHSPPSESQRSVIKEIFRGTSTGVRNSTSLWELLNIWLETSRNTLFQAMMNSIKSPTGNNYMKRFFWITFFVSIKPFTAQLKD----------------------
27691	GC_00000543		PSH_233b	8003	52	184	6	0	0.758496116127001	0.692889262492273	0.724209878711137									8003	Chr_4	-----------------MNDFSSGPIKAVVEKTADEQTFVDKDQADPIWSQRNIPARNPNRYMTNGGGSCEDPNVTVLSPSAPNGGVSLRSSHLVPPVWFTENLQDGTPKGHIEKQYGTAPRALPAELKRKRPDTHSRISGSEFQSSAVFSPLGQVETIAQRRFKLFGFLVEPEGYAKKCKGVERMEDPAEIKTTPIPGSLSEADSSSKDMFIAKQHVDTSSSSLSVTPKPPSVGPVSGQATVRARKNTTGPEVQLQVSIQDQTTANTKLRRLKFDVDLFKSFASLTSNGGVLPPKLTALFCLGGGSELVMTEDEFVRYSGTAFQNYKLPNAAEIHPEKTFSETSSKSRLRNQSAI----------------------------------------------------------------------------------------------------------------------------------------------------------------------------------------------------
27692	GC_00000543		PSH_233b	8009	52	184	6	0	0.758496116127001	0.692889262492273	0.724209878711137									8009	Chr_4	MNLFFVVFFTFYLGCNAMNDLSSGPVKMTVEETADKTTLIDLNQAIPISSQQNIPPQNPNRYKTNASRSCEDPKVTILLPSAPDRGVVLRSSHLVPPMWLTERPHGALPVP------GTPPRTLPTELKRKIPDTDSRISSSEFHSSAVSNPLDQVGTTAQRGFQLFGFTIEPEGYAKKCKGVERMGDPAEIKTTPIPGSLSEADSSSIDISLPKPHVGTSSPSLSVTPKLPSISSVSRQTTVRVHENMSGHEV--QVSKKDQTAANTKLERMTFDVNLFKSFASLTSSGYELPSKLTDLFRLCGGGELVMTEDQFVRHAGTAFRHYKLPNAAQIYPGRPFHP-----------------------------------------------------------------------------------------------------------------------------------------------------------------------------------------------------------------
27693	GC_00000543		PSH_233b	8002	52	184	6	0	0.758496116127001	0.692889262492273	0.724209878711137									8002	Chr_4	-----------------MNDFSSGPLEMTVGKTADEQTMVKVDQANPISFQQNIPPRNANRYMTNGSGSCEDPKVTLLLPSAPGRGVVLRSSHLVPPVWFTENPQDGTPEGNIEKQYVTSPRALPAGLKRKRQDAQSSINNSESRIPADSSPDLEVQSIAHGGFKLMGFPIEPGRYTHQFQGADRMKGPDEKKTALISDSTSETDGDSIDAFLSKQHVDTSSSSPPVTPKQLPRGPVFGHNSGSVRGNTIGPKV--PVLRQDQTTLNLKPERMKFDVDLFKSSASLTSNGGELPLKLANLFFCLGGSELVMTEHQFLEYHSAAFRDYKLPGPAELYPEKEISKRTHPSSKRNQRAMQFLADDLAPWRRRYREKLGMDLESRVKNISVASGKPLGA-MEKLIFSYLNFVEMISTIVPKDKETNDIDLELEKALRLVESIYETRQPHELLHHSAIESQRSDIKARLLGKRNA-HASVRLWVLLDIWIETCRTTLSEKILGSTNSRTVHNLMKEFFWVVFFVYMRNFAAQTENTIPQGFISRSQFASEFTTPPEN
27694	GC_00000543		PSH_233b	8004	52	184	6	0	0.758496116127001	0.692889262492273	0.724209878711137									8004	Chr_4	-------------------------------------------------------------------------------------------------------------------------------------------------------------------------------------------------------------------------------------------------------------------------------------------------------------------------------------------------------------MRNQSAVQFLVENIPPWRSRYEGKLKFDLRSFIIRISGINHKTINSGLEKLIVSYLNFVEMISTMVPRDKKTNDINFELKEALQLLESVDETQEPHKFKHSPPSESQRSVIKEIFRGTSTGVRNSTSLWELLNIWLETSRNTLFQAMMNSIKSPTGNNYMKRFFWITFFVSIKPFTAQLKD----------------------
27695	GC_00000543		PSH_76a	12993	52	184	6	0	0.758496116127001	0.692889262492273	0.724209878711137									12993	Chr_2	-----------------MNDFSSGPIKAVVEKTADEQTFVDKDQADPIWSQRNIPARNPNRYMTNGGGSCEDPNVTVLSPSAPNGGVSLRSSHLVPPVWFTENLQDGTPKGHIEKQYGTAPRALPAELKRKRPDTHSRISGSEFQSSAVFSPLGQVETIAQRRFKLFGFLVEPEGYAKKCKGVERMEDPAEIKTTPIPGSLSEADSSSKDMFIAKQHVDTSSSSLSVTPKPPSVGPVSGQATVRARKNTTGPEVQLQVSIQDQTTANTKLRRLKFDVDLFKSFASLTSNGGVLPPKLTALFCLGGGSELVMTEDEFVRYSGTAFQNYKLPNAAEIHPEKTFSETSSKSRLRNQSAI----------------------------------------------------------------------------------------------------------------------------------------------------------------------------------------------------
27696	GC_00000543		PSH_76a	12987	52	184	6	0	0.758496116127001	0.692889262492273	0.724209878711137									12987	Chr_2	MNLFFVVFFTFYLGCNAMNDLSSGPVKMTVEETADKTTLIDLNQAIPISSQQNIPPQNPNRYKTNASRSCEDPKVTILLPSAPDRGVVLRSSHLVPPMWLTERPHGALPVP------GTPPRTLPTELKRKIPDTDSRISSSEFHSSAVSNPLDQVGTTAQRGFQLFGFTIEPEGYAKKCKGVERMGDPAEIKTTPIPGSLSEADSSSIDISLPKPHVGTSSPSLSVTPKLPSISSVSRQTTVRVHENMSGHEV--QVSKKDQTAANTKLERMTFDVNLFKSFASLTSSGYELPSKLTDLFRLCGGGELVMTEDQFVRHAGTAFRHYKLPNAAQIYPGRPFHP-----------------------------------------------------------------------------------------------------------------------------------------------------------------------------------------------------------------
27697	GC_00000543		PSH_76a	12994	52	184	6	0	0.758496116127001	0.692889262492273	0.724209878711137									12994	Chr_2	-----------------MNDFSSGPLEMTVEKTADEQTMVKVDQANPISFQQNIPPRNANRYMTNGSGSCEDPKVTLLLPSAPGRGVVLRSSHLVPPVWFTENPQDGTPEGNIEKQYVTSPRALPAGLKRKRQDAQSSINNSESRIPADSSPDLEVQSIAHGGFKLMGFPIEPGRYTHQFQGADRMKGPDEKKTALISDSTSETDGDSIDAFLSKQHVDTSSSSPPVTPKQLPRGPVFGHNSGSVRGNTIGPKV--PVLRQDQTTLNLKPERMKFDVDLFKSSASLTSNGGELPLKLANLFFCLGGSELVMTEHQFLEYHSAAFRDYKLPGPAELYPEKEISKRTHPSSKRNQRAMQFLADDLAPWRRRYREKLGMDLESRVKNISVASGKPLGA-MEKLIFSYLNFVEMISTIVPKDKETNDIDLELEKALRLVESIYETRQPHELLHHSAIESQRSDIKARLLGKRNA-HASVRLWVLLDIWIETCRTTLSEKILGSTNSRTVHNLMKEFFWVVFFVYMRNFAAQTENTIPQGFISRSQFASEFTTPPEN
27698	GC_00000543		PSH_76a	12992	52	184	6	0	0.758496116127001	0.692889262492273	0.724209878711137									12992	Chr_2	---------------MRVN-------------------------------------------------------------------------------W---------------EELGGAPSTYPIG------------------------------------------------------------------------------------------------------------------------------------------------------------------SGVAPPGL-------------------------------LDSHLRVFRGGPFSEATSISRMRNQSAVQFLVENIPPWRSRYEGKLKFDLRSFIIRISGINHKTINSGLEKLIVSYLNFVEMISTMVPRDKKTNDINFELKEALQLLESVDETQEPHKFKHSPPSESQRSVIKEIFRGTSTGVRNSTSLWELLNIWLETSRNTLFQAMMNSIKSPTGNNYMKRFFWITFFVSIKPFTAQLKD----------------------
27699	GC_00000543		PSH_76b	4470	52	184	6	0	0.758496116127001	0.692889262492273	0.724209878711137									4470	Chr_4	-----------------MNDFSSGPIKAVVEKTADEQTFVDKDQADPIWSQRNIPARNPNRYMTNGGGSCEDPDVTVLLPSAPNGGVFLRSSHLVPPVWFAENLQDGTPKGHIEKQYGTAPRALPAELKRKRPDTHSRISGSECQTSAVFSPLDQVETIAQRGFKLFGFLVKPEGYAKKCKGVERMGDPAEIKTTPIPGSLSEADSSSKDMFIAKQHVDASSSSLSVTPKPPSIGPVSGQTTVRARKDTTGPEVQLQVSIQDQTTANTKLRRLKFDVDLFKSFASLTSNGGVLPPKLTALFRL---------------------PRRPFPKR---HPK---VDSATSQRFDSSENT----------------------------------------------------------------------------------------------------------------------------------------------------------------------------------------------------
27700	GC_00000543		PSH_76b	4469	52	184	6	0	0.758496116127001	0.692889262492273	0.724209878711137									4469	Chr_4	MNLFFVVFFTFYLGCNAMNDLSSGPVKMTVEETADKTTLIDLNQAIPISSQQNIPPQNPNRYKTNASRSCEDPKVTILLPSAPDRGVVLRSSHLVPPMWLTERPHGALPVP------GTPPRTLPTELKRKIPDTDSRISSSEFHSSAVSNPLDQVGTTAQRGFQLFGFTIEPEGYAKKCKGVERMGDPAEIKTTPIPGSLSEADSSSIDISLPKPHVGTSSPSLSVTPKLPSISSVSRQTTVRVHENMSGHEV--QVSKKDQTAANTKLERMTFDVNLFKSFASLTSSGYELPSKLTDLFRLCGGGELVMTEDQFVRHAGTAFRHYKLPNAAQIYPGRPFSEATSISRMRNQSAVQFLVENIPPWRSRYEGKLEFNLRSFIIRISGISHKTINSGLEKLIVSYLNFVEMISTMVPRDKKTNDINFELKEALQLLESVDETKEPHKFKYSPPSESQRSVIKEIFRGTSTGVRNSTSLWELLNIWLETSRDTLYQAMRRSMKSPTGNNYMKRFFWITFFVSIKPFTAQLKD----------------------
27701	GC_00000543		PSH_76b	4471	52	184	6	0	0.758496116127001	0.692889262492273	0.724209878711137									4471	Chr_4	-----------------MSDFSSGPLEMTVEKTADEQTLVDVDQANPISFQQNIPPRNANRYMTNGSGSCEDPKVTLLLPSAPDRGVVLRSSHLVPPVWFTENPQDGTPEGNIEKQYVTSPRALPAGLKRKRQDAQSSINNSESRIPADSSPDLEVQTIAHGGFKLMGFPIEPGRYTHQFQGADRMKGPDEKKTALISDSTSETDSDSMDTLVSKQHVDTSSSSPPTTPKQLPRGPVFGHNSGSVRGNTIGPKV--PVPRQDQTTLNLKPERMKFDVDLFKSSASLTSNGGELPPKLANLFFCLGGSELVMTEQQFLQYHSAAFRDYKLPGPTELYPEKEISERTHPSSKRNQRAMQFLADDLAPWRRRYREKLGLDLESRVKNISVASGKPLRA-MEKLIFSYLNFVEMISTIVPKDKETNDIDLELEKALRLVESIYETRQPHELLHHSAIGSQRSDIKARLLGKRNA-HASVRLWVLLDIWIETCRTTLSEKIMRSTNSRTVHNLMKEFFWVVFFVYMRNFAAQMENTIS-------------------
27702	GC_00000543		PSH_NDPSH_1	3461	52	184	6	0	0.758496116127001	0.692889262492273	0.724209878711137									3461	Chr_2	-----------------MNDFSSGPIKAVVEKTADEQTFVDKDQADPIWSQRNIPARNPNRYMTNGGGSCEDPNVTVLSPSAPNGGVSLRSSHLVPPVWFTENLQDGTPKGHIEKQYGTAPRALPAELKRKRPDTHSRISGSEFQSSAVFSPLGQVETIAQRRFKLFGFLVEPEGYAKKCKGVERMEDPAEIKTTPIPGSLSEADSSSKDMFIAKQHVDTSSSSLSVTPKPPSVGPVSGQATVRARKNTTGPEVQLQVSIQDQTTANTKLRRLKFDVDLFKSFASLTSNGGVLPPKLTALFCLGGGSELVMTEDEFVRYSGTAFQNYKLPNAAEIHPEKTFSETSSKSRLRNQSAI----------------------------------------------------------------------------------------------------------------------------------------------------------------------------------------------------
27703	GC_00000543		PSH_NDPSH_1	3455	52	184	6	0	0.758496116127001	0.692889262492273	0.724209878711137									3455	Chr_2	MNLFFVVFFTFYLGCNAMNDLSSGPVKMTVEETADKTTLIDLNQAIPISSQQNIPPQNPNRYKTNASRSCEDPKVTILLPSAPDRGVVLRSSHLVPPMWLTERPHGALPVP------GTPPRTLPTELKRKIPDTDSRISSSEFHSSAVSNPLDQVGTTAQRGFQLFGFTIEPEGYAKKCKGVERMGDPAEIKTTPIPGSLSEADSSSIDISLPKPHVGTSSPSLSVTPKLPSISSVSRQTTVRVHENMSGHEV--QVSKKDQTAANTKLERMTFDVNLFKSFASLTSSGYELPSKLTDLFRLCGGGELVMTEDQFVRHAGTAFRHYKLPNAAQIYPGRPFHP-----------------------------------------------------------------------------------------------------------------------------------------------------------------------------------------------------------------
27704	GC_00000543		PSH_NDPSH_1	3462	52	184	6	0	0.758496116127001	0.692889262492273	0.724209878711137									3462	Chr_2	-----------------MNDFSSGPLEMTVEKTADEQTMVKVDQANPISFQQNIPPRNANRYMTNGSGSCEDPKVTLLLPSAPGRGVVLRSSHLVPPVWFTENPQDGTPEGNIEKQYVTSPRALPAGLKRKRQDAQSSINNSESRIPADSSPDLEVQSIAHGGFKLMGFPIEPGRYTHQFQGADRMKGPDEKKTALISDSTSETDGDSIDAFLSKQHVDTSSSSPPVTPKQLPRGPVFGHNSGSVRGNTIGPKV--PVLRQDQTTLNLKPERMKFDVDLFKSSASLTSNGGELPLKLANLFFCLGGSELVMTEHQFLEYHSAAFRDYKLPGPAELYPEKEISKRTHPSSKRNQRAMQFLADDLAPWRRRYREKLGMDLESRVKNISVASGKPLGA-MEKLIFSYLNFVEMISTIVPKDKETNDIDLELEKALRLVESIYETRQPHELLHHSAIESQRSDIKARLLGKRNA-HASVRLWVLLDIWIETCRTTLSEKILGSTNSRTVHNLMKEFFWVVFFVYMRNFAAQTENTIPQGFISRSQFASEFTTPPEN
27705	GC_00000543		PSH_NDPSH_1	3460	52	184	6	0	0.758496116127001	0.692889262492273	0.724209878711137									3460	Chr_2	---------------MRVN-------------------------------------------------------------------------------W---------------EELGGAPSTYPIG------------------------------------------------------------------------------------------------------------------------------------------------------------------SGVAPPGL-------------------------------LDSHLRVFRGGPFSEATSISRMRNQSAVQFLVENIPPWRSRYEGKLKFDLRSFIIRISGINHKTINSGLEKLIVSYLNFVEMISTMVPRDKKTNDINFELKEALQLLESVDETQEPHKFKHSPPSESQRSVIKEIFRGTSTGVRNSTSLWELLNIWLETSRNTLFQAMMNSIKSPTGNNYMKRFFWITFFVSIKPFTAQLKD----------------------
27706	GC_00000543		PSH_NDPSH_2	2277	52	184	6	0	0.758496116127001	0.692889262492273	0.724209878711137									2277	Chr_4	-----------------MNDFSSGPIKAVVEKTADEQTFVDKDQADPIWSQRNIPARNPNRYMTNGGGSCEDPDVTVLLPSAPNGGVFLRSSHLVPPVWFAENLQDGTPKGHIEKQYGTAPRALPAELKRKRPDTHSRISGSECQTSAVFSPLDQVETIAQRGFKLFGFLVKPEGYAKKCKGVERMGDPAEIKTTPIPGSLSEADSSSKDMFIAKQHVDASSSSLSVTPKPPSIGPVSGQTTVRARKDTTGPEVQLQVSIQDQTTANTKLRRLKFDVDLFKSFASLTSNGGVLPPKLTALFRL---------------------PRRPFPKR---HPK---VDSATSQRFDSSENT----------------------------------------------------------------------------------------------------------------------------------------------------------------------------------------------------
27707	GC_00000543		PSH_NDPSH_2	2278	52	184	6	0	0.758496116127001	0.692889262492273	0.724209878711137									2278	Chr_4	MNLFFVVFFTFYLGCNAMNDLSSGPVKMTVEETADKTTLIDLNQAIPISSQQNIPPQNPNRYKTNASRSCEDPKVTILLPSAPDRGVVLRSSHLVPPMWLTERPHGALPVP------GTPPRTLPTELKRKIPDTDSRISSSEFHSSAVSNPLDQVGTTAQRGFQLFGFTIEPEGYAKKCKGVERMGDPAEIKTTPIPGSLSEADSSSIDISLPKPHVGTSSPSLSVTPKLPSISSVSRQTTVRVHENMSGHEV--QVSKKDQTAANTKLERMTFDVNLFKSFASLTSSGYELPSKLTDLFRLCGGGELVMTEDQFVRHAGTAFRHYKLPNAAQIYPGRPFSEATSISRMRNQSAVQFLVENIPPWRSRYEGKLEFNLRSFIIRISGISHKTINSGLEKLIVSYLNFVEMISTMVPRDKKTNDINFELKEALQLLESVDETKEPHKFKYSPPSESQRSVIKEIFRGTSTGVRNSTSLWELLNIWLETSRDTLYQAMRRSMKSPTGNNYMKRFFWITFFVSIKPFTAQLKD----------------------
27708	GC_00000543		PSH_NDPSH_2	2276	52	184	6	0	0.758496116127001	0.692889262492273	0.724209878711137									2276	Chr_4	-----------------MSDFSSGPLEMTVEKTADEQTLVDVDQANPISFQQNIPPRNANRYMTNGSGSCEDPKVTLLLPSAPDRGVVLRSSHLVPPVWFTENPQDGTPEGNIEKQYVTSPRALPAGLKRKRQDAQSSINNSESRIPADSSPDLEVQTIAHGGFKLMGFPIEPGRYTHQFQGADRMKGPDEKKTALISDSTSETDSDSMDTLVSKQHVDTSSSSPPTTPKQLPRGPVFGHNSGSVRGNTIGPKV--PVPRQDQTTLNLKPERMKFDVDLFKSSASLTSNGGELPPKLANLFFCLGGSELVMTEQQFLQYHSAAFRDYKLPGPTELYPEKEISERTHPSSKRNQRAMQFLADDLAPWRRRYREKLGLDLESRVKNISVASGKPLRA-MEKLIFSYLNFVEMISTIVPKDKETNDIDLELEKALRLVESIYETRQPHELLHHSAIGSQRSDIKARLLGKRNA-HASVRLWVLLDIWIETCRTTLSEKIMRSTNSRTVHNLMKEFFWVVFFVYMRNFAAQMENTIS-------------------
27709	GC_00000543		PST_130_1	1895	52	184	6	0	0.758496116127001	0.692889262492273	0.724209878711137									1895	Chr_2	-----------------MNDFSSGPIKAVVEKTADEQTFVDKDQADPIWSQRNIPARNPNRYMTNGGGSCEDPNVTVLSPSAPNGGVSLRSSHLVPPVWFTENLQDGTPKGHIEKQYGTAPRALPAELKRKRPDTHSRISGSEFQSSAVFSPLGQVETIAQRRFKLFGFLVEPEGYAKKCKGVERMEDPAEIKTTPIPGSLSEADSSSKDMFIAKQHVDTSSSSLSVTPKPPSVGPVSGQATVRARKNTTGPEVQLQVSIQDQTTANTKLRRLKFDVDLFKSFASLTSNGGVLPPKLTALFCLGGGSELVMTEDEFVRYSGTAFQNYKLPNAAEIHPEKTFSETSSKSRLRNQSAI----------------------------------------------------------------------------------------------------------------------------------------------------------------------------------------------------
27710	GC_00000543		PST_130_1	1894	52	184	6	0	0.758496116127001	0.692889262492273	0.724209878711137									1894	Chr_2	-----------------MNDFSSGPLEMTVEKTADEQTMVKVDQANPISFQQNIPPRNANRYMTNGSGSCEDPKVTLLLPSAPGRGVVLRSSHLVPPVWFTENPQDGTPEGNIEKQYVTSPRALPAGLKRKRQDAQSSINNSESRIPADSSPDLEVQSIAHGGFKLMGFPIEPGRYTHQFQGADRMKGPDEKKTALISDSTSETDGDSIDAFLSKQHVDTSSSSPPVTPKQLPRGPVFGHNSGSVRGNTIGPKV--PVLRQDQTTLNLKPERMKFDVDLFKSSASLTSNGGELPLKLANLFFCLGGSELVMTEHQFLEYHSAAFRDYKLPGPAELYPEKEISKRTHPSSKRNQRAMQFLADDLAPWRRRYREKLGMDLESRVKNISVASGKPLGA-MEKLIFSYLNFVEMISTIVPKDKETNDIDLELEKALRLVESIYETRQPHELLHHSAIESQRSDIKARLLGKRNA-HASVRLWVLLDIWIETCRTTLSEKILGSTNSRTVHNLMKEFFWVVFFVYMRNFAAQTENTIPQGFISRSQFASEFTTPPEN
27711	GC_00000543		PST_130_1	1899	52	184	6	0	0.758496116127001	0.692889262492273	0.724209878711137									1899	Chr_2	-------------------------------------------------------------------------------------------------MWLTERPHGALPVP------GTPPRTLPTELKRKIPDTDSRISSSEFHSSAVSNPLDQVGTTAQRGFQLFGFTIEPEGYAKKCKGVERMGDPAEIKTTPIPGSLSEADSSSIDISLPKPHVGTSSPSLSVTPKLPSISSVSRQTTVRVHENMSGHEV--QVSKKDQTAANTKLERMTFDVNLFKSFASLTSSGYELPSKLTDLFRLCGGGELVMTEDQFVRHAGTAFRHYKLPNAAQIYPGRPFHP-----------------------------------------------------------------------------------------------------------------------------------------------------------------------------------------------------------------
27712	GC_00000543		PST_130_1	1896	52	184	6	0	0.758496116127001	0.692889262492273	0.724209878711137									1896	Chr_2	-------------------------------------------------------------------------------------------------------------------------------------------------------------------------------------------------------------------------------------------------------------------------------------------------------------------------------------------------------------MRNQSAVQFLVENIPPWRSRYEGKLKFDLCSFIIRISGINHKTINSGLEKLIVSYLNFVEMISTMVPRDKKTNDINFELKEALQLLESVDETQEPHKFKHSPPSESQRSVIKEIFRGTSTGVRNSTSLWELLNIWLETSRNTLFQAMMNSIKSPTGNNYMKRFFWITFFVSIKPFTAQLKD----------------------
27713	GC_00000543		PST_130_2	16201	52	184	6	0	0.758496116127001	0.692889262492273	0.724209878711137									16201	Chr_4	-----------------MNDFSSGPIKAVVEKTADEQTFVDKDQADPIWSQRNIPARNPNRYMTNGGGSCEDPDVTVLLPSAPNGGVFLRSSHLVPPVWFAENLQDGTPKGHIEKQYGTAPRALPAELKRKRPDTHSRISGSECQTSAVFSPLDQVETIAQRGFKLFGFLVKPEGYAKKCKGVERMGDPAEIKTTPIPGSLSEADSSSKDMFIAKQHVDASSSSLSVTPKPPSIGPVSGQTTVRARKDTTGPEVQLQVSIQDQTTANTKLRRLKFDVDLFKSFASLTSNGGVLPPKLTALFRLGGGSELVMTEDEFVRYSGTAFQNYKLPNAAEIHPEKTFSQTSSKSRLRNQSAIRFLGEHLAPWISRYEEKLKINWLSFIRSISGTSHKTVNSGLEKLIVSYFNFVEMISTVVPRDKQP----------------------------------------------------------MISIWN-------------------------------------------------------------------
27714	GC_00000543		PST_130_2	15654	52	184	6	0	0.758496116127001	0.692889262492273	0.724209878711137									15654	Chr_4	----------------------------------------------------------------------------------------------------------------MAQHQGRSP-----ELKRKRPDTHSRISGSEFQSSAVFSPLGQVETIAQR-FKLFGFLVEPEGYAKKCKGVERMEDPAEIKTTPIPGSLSEADSSSKDMFIAKQHVDTSSSSLSVTPKPPSVGPVSGQATVRARKNTTGPEVQLQVSIQDQTTANTKLRRLKFDVDLFKSFASLTSNGGVLPPKLTALFCLGGGSELVMTEDEFVRYSGTAFQNYKLPNAAEIHPEKTFSETSSKSRLRNQSAI----------------------------------------------------------------------------------------------------------------------------------------------------------------------------------------------------
27715	GC_00000543		PST_130_2	16202	52	184	6	0	0.758496116127001	0.692889262492273	0.724209878711137									16202	Chr_4	MNLFFVVFFTFYLGCNAMNDLSSGPVKMTVEETADKTTLIDLNQAIPISSQQNIPPQNPNRYKTNASRSCEDPKVTILLPSAPDRGVVLRSSHLVPPMWLTERPHGALPVP------GTPPRTLPTELKRKIPDTDSRISSSEFHSSAVSNPLDQVGTTAQRGFQLFGFTIEPEGYAKKCKGVERMGDPAEIKTTPIPGSLSEADSSSIDISLPKPHVGTSSPSLSVTPKLPSISSVSRQTTVRVHENMSGHEV--QVSKKDQTAANTKLERMTFDVNLFKSFASLTSSGYELPSKLTDLFRLCGGGELVMTEDQFVRHAGTAFRHYKLPNAAQIYPGRPFSEATSISRMRNQSAVQFLVENIPPWRSRYEGKLEFNLRSFIIRISGISHKTINSGLEKLIVSYLNFVEMISTMVPRDKKTNDINFELKEALQLLESVDETKEPHKFKYSPPSESQRSVIKEIFRGTSTGVRNSTSL---------------------------------------------------------------------------
27716	GC_00000543		PST_130_2	16200	52	184	6	0	0.758496116127001	0.692889262492273	0.724209878711137									16200	Chr_4	-----------------MSDFSSGPLEMTVEKTADEQTLVDVDQANPISFQQNIPPRNANRYMTNGSGSCEDPKVTLLLPSAPDRGVVLRSSHLVPPVWFTENPQDGTPEGNIEKQYVTSPRALPAGLKRKRQDAQSSINNSESRIPADSSPDLEVQTIAHGGFKLMGFPIEPGRYTHQFQGADRMKGPDEKKTALISDSTSETDSDSMDTLVSKQHVDTSSSSPPTTPKQLPRGPVFGHNSGSVRGNTIGPKV--PVPRQDQTTLNLKPERMKFDVDLFKSSASLTSNGGELPPKLANLFFCLGGSELVMTEQQFLQYHSADFRDYKLPGPTELYPEKEISERTHPSSKRNQRAMQFLADDLAPWRRRYREKLGLDLESRVKNISVASGKPLRA-MEKLIFSYLNFVEMISTIVPKDKETNDIDLELEKALRLVESIYETRQPHELLHHSAIGSQRSDIKARLLGKRNA-HASVRLWVLLDIWIETCRTTLSEKIMRSTNSRTVHNLMKEFFWVVFFVYMRNFAAQMENTIS-------------------
27717	GC_00000543		PST_130_2	15653	52	184	6	0	0.758496116127001	0.692889262492273	0.724209878711137									15653	Chr_4	-----------------MNDFSSGPLEMTVEKTADEQTMVKVDQANPISFQQNIPPRNANRYMTNGSGSCEDPKVTLLLPSAPGRGVVLRSSHLVPPVWFTENPQDGTPEGNIEKQYVTSPRALPAGLKRKRQDAQSSINNSESRIPADSSPDLEVQSIAHGGFKLMGFPIEPGRYTHQFQGADRMKGPDEKKTALISDSTSETDGDSIDAFLSKQHVDTSSSSPPVTLNNFLEAP-YLVTIVAAFVKYNWPQGSSPQTRSDNIELKTRKNEVR--CGSLQVFCIIDKQWRRATTQV--------GQSILLS------WWDAAFRDYKLPGPTELYPEKEISKGLTQAQSAISERCNSLQMT----------------------------------------------------------------------------------------------------------------------------------------------------------------------------------------------
27718	GC_00000543		PST_134E36_1	2587	52	184	6	0	0.758496116127001	0.692889262492273	0.724209878711137									2587	Chr_2	-----------------MNDFSSGPIKAVVEKTADEQTFVDKDQADPIWSQRNIPARNPNRYMTNGGGSCEDPNVTVLSPSAPNGGVSLRSSHLVPPVWFTENLQDGTPKGHIEKQYGTAPRALPAELKRKRPDTHSRISGSEFQSSAVFSPLGQVETIAQRRFKLFGFLVEPEGYAKKCKGVERMEDPAEIKTTPIPGSLSEADSSSKDMFIAKQHVDTSSSSLSVTPKPPSVGPVSGQATVRARKNTTGPEVQLQVSIQDQTTANTKLRRLKFDVDLFKSFASLTSNGGVLPPKLTALFCLGGGSELVMTEDEFVRYSGTAFQNYKLPNAAEIHPEKTFSETSSKSRLRNQSAI----------------------------------------------------------------------------------------------------------------------------------------------------------------------------------------------------
27719	GC_00000543		PST_134E36_1	2581	52	184	6	0	0.758496116127001	0.692889262492273	0.724209878711137									2581	Chr_2	MNLFFVVFFTFYLGCNAMNDLSSGPVKMTVEETADKTTLIDLNQAIPISSQQNIPPQNPNRYKTNASRSCEDPKVTILLPSAPDRGVVLRSSHLVPPMWLTERPHGALPVP------GTPPRTLPTELKRKIPDTDSRISSSEFHSSAVSNPLDQVGTTAQRGFQLFGFTIEPEGYAKKCKGVERMGDPAEIKTTPIPGSLSEADSSSIDISLPKPHVGTSSPSLSVTPKLPSISSVSRQTTVRVHENMSGHEV--QVSKKDQTAANTKLERMTFDVNLFKSFASLTSSGYELPSKLTDLFRLCGGGELVMTEDQFVRHAGTAFRHYKLPNAAQIYPGRPFHP-----------------------------------------------------------------------------------------------------------------------------------------------------------------------------------------------------------------
27720	GC_00000543		PST_134E36_1	2588	52	184	6	0	0.758496116127001	0.692889262492273	0.724209878711137									2588	Chr_2	-----------------MNDFSSGPLEMTVEKTADEQTMVKVDQANPISFQQNIPPRNANRYMTNGSGSCEDPKVTLLLPSAPGRGVVLRSSHLVPPVWFTENPQDGTPEGNIEKQYVTSPRALPAGLKRKRQDAQSSINNSESRIPADSSPDLEVQSIAHGGFKLMGFPIEPGRYTHQFQGADRMKGPDEKKTALISDSTSETDGDSIDAFLSKQHVDTSSSSPPVTPKQLPRGPVFGHNSGSVRGNTIGPKV--PVLRQDQTTLNLKPERMKFDVDLFKSSASLTSNGGELPLKLANLFFCLGGSELVMTEHQFLEYHSAAFRDYKLPGPAELYPEKEISKRTHPSSKRNQRAMQFLADDLAPWRRRYREKLGMDLESRVKNISVASGKPLGA-MEKLIFSYLNFVEMISTIVPKDKETNDIDLELEKALRLVESIYETRQPHELLHHSAIESQRSDIKARLLGKRNA-HASVRLWVLLDIWIETCRTTLSEKILGSTNSRTVHNLMKEFFWVVFFVYMRNFAAQTENTIPQGFISRSQFASEFTTPPEN
27721	GC_00000543		PST_134E36_1	2586	52	184	6	0	0.758496116127001	0.692889262492273	0.724209878711137									2586	Chr_2	---------------MRVN-------------------------------------------------------------------------------W---------------EELGGAPSTYPIG------------------------------------------------------------------------------------------------------------------------------------------------------------------SGVAPPGL-------------------------------LDSHLRVFRGGPFSEATSISRMRNQSAVQFLVENIPPWRSRYEGKLKFDLCSFIIRISGINHKTINSGLEKLIVSYLNFVEMISTMVPRDKKTNDINFELKEALQLLESVDETQEPHKFKHSPPSESQRSVIKEIFRGTSTGVRNSTSLWELLNIWLETSRNTLFQAMMNSIKSPTGNNYMKRFFWITFFVSIKPFTAQLKD----------------------
27722	GC_00000543		PST_134E36_2	5315	52	184	6	0	0.758496116127001	0.692889262492273	0.724209878711137									5315	Chr_4	-----------------MNDFSSGPIKAVVEKTADEQTFVDKDQADPIWSQRNIPARNPNRYMTNGGGSCEDPDVTVLLPSAPNGGVFLRSSHLVPPVWFAENLQDGTPKGHIEKQYGTAPRALPAELKRKRPDTHSRISGSECQTSAVFSPLDQVETIAQRGFKLFGFLVKPEGYAKKCKGVERMGDPAEIKTTPIPGSLSEADSSSKDMFIAKQHVDASSSSLSVTPKPPSIGPVSGQTTVRARKDTTGPEVQLQVSIQDQTTANTKLRRLKFDVDLFKSFASLTSNGGVLPPKLTALFRLGGGSELVMTEDEFVRYSGTAFQNYKLPNAAEIHPEKTFSQTSSKSRLRNQSAIRFLGEHLAPWISRYEEKLKINWLSFIRSISGTSHKTVNSGLEKLIVSYFNFVEMISTVVPRDKQP----------------------------------------------------------MISIWN-------------------------------------------------------------------
27723	GC_00000543		PST_134E36_2	5314	52	184	6	0	0.758496116127001	0.692889262492273	0.724209878711137									5314	Chr_4	MNLFFVVFFTFYLGCNAMNDLSSGPVKMTVEETADKTTLIDLNQAIPISSQQNIPPQNPNRYKTNASRSCEDPKVTILLPSAPDRGVVLRSSHLVPPMWLTERPHGALPVP------GTPPRTLPTELKRKIPDTDSRISSSEFHSSAVSNPLDQVGTTAQRGFQLFGFTIEPEGYAKKCKGVERMGDPAEIKTTPIPGSLSEADSSSIDISLPKPHVGTSSPSLSVTPKLPSISSVSRQTTVRVHENMSGHEV--QVSKKDQTAANTKLERMTFDVNLFKSFASLTSSGYELPSKLTDLFRLCGGGELVMTEDQFVRHAGTAFRHYKLPNAAQIYPGRPFSEATSISRMRNQSAVQFLVENIPPWRSRYEGKLEFNLRSFIIRISGISHKTINSGLEKLIVSYLNFVEMISTMVPRDKKTNDINFELKEALQLLESVDETKEPHKFKYSPPSESQRSVIKEIFRGTSTGVRNSTSLWELLNIWLETSRDTLYQAMRRSTKSPTGNNYMKRFFWITFFVSIKPFTAQLKD----------------------
27724	GC_00000543		PST_134E36_2	5316	52	184	6	0	0.758496116127001	0.692889262492273	0.724209878711137									5316	Chr_4	-----------------MSDFSSGPLEMTVEKTADEQTLVDVDQANPISFQQNIPPRNANRYMTNGSGSCEDPKVTLLLPSAPDRGVVLRSSHLVPPVWFTENPQDGTPEGNIEKQYVTSPRALPAGLKRKRQDAQSSINNSESRIPADSSPDLEVQTIAHGGFKLMGFPIEPGRYTHQFQGADRMKGPDEKKTALISDSTSETDSDSMDTLVSKQHVDTSSSSPPTTPKQLPRGPVFGHNSGSVRGNTIGPKV--PVPRQDQTTLNLKPERMKFDVDLFKSSASLTSNGGELPPKLANLFFCLGGSELVMTEQQFLQYHSADFRDYKLPGPTELYPEKEISERTHPSSKRNQRAMQFLADDLAPWRRRYREKLGLDLESRVKNISVASGKPLRA-MEKLIFSYLNFVEMISTIVPKDKETNDIDLELEKALRLVESIYETRQPHELLHHSAIGSQRSDIKARLLGKRNA-HASVRLWVLLDIWIETCRTTLSEKIMRSTNSRTVHNLMKEFFWVVFFVYMRNFAAQMENTIS-------------------
27725	GC_00000543		PST_AR0005a	7301	52	184	6	0	0.758496116127001	0.692889262492273	0.724209878711137									7301	Chr_4	-----------------MNDFSSGPIKAVVEKTADEQTFVDKDQADPIWSQRNIPARNPNRYMTNGGGSCEDPDVTVLLPSAPNGGVFLRSSHLVPPVWFAENLQDGTPKGHIEKQYGTAPRALPAELKRKRPDTHSRISGSECQTSAVFSPLDQVETIAQRGFKLFGFLVKPEGYAKKCKGVERMGDPAEIKTTPIPGSLSEADSSSKDMFIAKQHVDASSSSLSVTPKPPSIGPVSGQTTVRARKDTTGPEVQLQVSIQDQTTANTKLRRLKFDVDLFKSFASLTSNGGVLPPKLTALFRLGGGSELVMTEDEFVRYSGTAFQNYKLPNAAEIHPEKTFSQTSSKSRLRNQSAIRFLGEHLAPWISRYEEKLKINWLSFIRSISGTSHKTVNSGLEKLIVSYFNFVEMISTVVPRDKQP----------------------------------------------------------MISIWN-------------------------------------------------------------------
27726	GC_00000543		PST_AR0005a	7302	52	184	6	0	0.758496116127001	0.692889262492273	0.724209878711137									7302	Chr_4	---------------------------MTVEETADKTTLIDLNQAIPISSQQNIPPQNPNRYKTNASRSCEDPKVTILLPSAPDRGVVLRSSHLVPPMWLTERPHGALPVP------GTPPRTLPTELKRKIPDTDSRISSSEFHSSAVSNPLDQVGTTAQRGFQLFGFTIEPEGYAKKCKGVERMGDPAEIKTTPIPGSLSEADSSSIDISLPKPHVGTSSPSLSVTPKLPSISSVSRQTTVRVHENMSGHEV--QVSKKDQTAANTKLERMTFDVNLFKSFASLTSSGYELPSKLTDLFRLCGGGELVMTEDQFVRHAGTAFRHYKLPNAAQIYPGRPFSEATSISRMRNQSAVQFLVENIPPWRSRYEGKLEFNLRSFIIRISGISHKTINSGLEKLIVSYLNFVEMISTMVPRDKKTNDINFELKEALQLLESVDETKEPHKFKYSPPSESQRSVIKEIFRGTSTGVRNSTSLWELLNIWLETSRDTLYQAMRRSTKSPTGNNYMKRFFWITFFVSIKPFTAQLKD----------------------
27727	GC_00000543		PST_AR0005a	7300	52	184	6	0	0.758496116127001	0.692889262492273	0.724209878711137									7300	Chr_4	-----------------MSDFSSGPLEMTVEKTADEQTLVDVDQANPISFQQNIPPRNANRYMTNGSGSCEDPKVTLLLPSAPDRGVVLRSSHLVPPVWFTENPQDGTPEGNIEKQYVTSPRALPAGLKRKRQDAQSSINNSESRIPADSSPDLEVQTIAHGGFKLMGFPIEPGRYTHQFQGADRMKGPDEKKTALISDSTSETDSDSMDTLVSKQHVDTSSSSPPTTPKQLPRGPVFGHNSGSVRGNTIGPKV--PVPRQDQTTLNLKPERMKFDVDLFKSSASLTSNGGELPPKLANLFFCLGGSELVMTEQQFLQYHSADFRDYKLPGPTELYPEKEISERTHPSSKRNQRAMQFLADDLAPWRRRYREKLGLDLESRVKNISVASGKPLRA-MEKLIFSYLNFVEMISTIVPKDKETNDIDLELEKALRLVESIYETRQPHELLHHSAIGSQRSDIKARLLGKRNA-HASVRLWVLLDIWIETCRTTLSEKIMRSTNSRTVHNLMKEFFWVVFFVYMRNFAAQMENTIS-------------------
27728	GC_00000543		PST_AR0005b	3591	52	184	6	0	0.758496116127001	0.692889262492273	0.724209878711137									3591	Chr_2	-----------------MNDFSSGPIKAVVEKTADEQTFVDKDQADPIWSQRNIPARNPNRYMTNGGGSCEDPNVTVLSPSAPNGGVSLRSSHLVPPVWFTENLQDGTPKGHIEKQYGTAPRALPAELKRKRPDTHSRISGSEFQSSAVFSPLGQVETIAQRRFKLFGFLVEPEGYAKKCKGVERMEDPAEIKTTPIPGSLSEADSSSKDMFIAKQHVDTSSSSLSVTPKPPSVGPVSGQATVRARKNTTGPEVQLQVSIQDQTTANTKLRRLKFDVDLFKSFASLTSNGGVLPPKLTALFCLGGGSELVMTEDEFVRYSGTAFQNYKLPNAAEIHPEKTFSETSSKSRLRNQSAI----------------------------------------------------------------------------------------------------------------------------------------------------------------------------------------------------
27729	GC_00000543		PST_AR0005b	3587	52	184	6	0	0.758496116127001	0.692889262492273	0.724209878711137									3587	Chr_2	MNLFFVVFFTFYLGCNAMNDLSSGPVKMTVEETADKTTLIDLNQAIPISSQQNIPPQNPNRYKTNASRSCEDPKVTILLPSAPDRGVVLRSSHLVPPMWLTERPHGALPVP------GTPPRTLPTELKRKIPDTDSRISSSEFHSSAVSNPLDQVGTTAQRGFQLFGFTIEPEGYAKKCKGVERMGDPAEIKTTPIPGSLSEADSSSIDISLPKPHVGTSSPSLSVTPKLPSISSVSRQTTVRVHENMSGHEV--QVSKKDQTAANTKLERMTFDVNLFKSFASLTSSGYELPSKLTDLFRLCGGGELVMTEDQFVRHAGTAFRHYKLPNAAQIYPGRPFHP-----------------------------------------------------------------------------------------------------------------------------------------------------------------------------------------------------------------
27730	GC_00000543		PST_AR0005b	3592	52	184	6	0	0.758496116127001	0.692889262492273	0.724209878711137									3592	Chr_2	-----------------MNDFSSGPLEMTVEKTADEQTMVKVDQANPISFQQNIPPRNANRYMTNGSGSCEDPKVTLLLPSAPGRGVVLRSSHLVPPVWFTENPQDGTPEGNIEKQYVTSPRALPAGLKRKRQDAQSSINNSESRIPADSSPDLEVQSIAHGGFKLMGFPIEPGRYTHQFQGADRMKGPDEKKTALISDSTSETDGDSIDAFLSKQHVDTSSSSPPVTPKQLPRGPVFGHNSGSVRGNTIGPKV--PVLRQDQTTLNLKPERMKFDVDLFKSSASLTSNGGELPLKLANLFFCLGGSELVMTEHQFLEYHSAAFRDYKLPGPAELYPEKEISKRTHPSSKRNQRAMQFLADDLAPWRRRYREKLGMDLESRVKNISVASGKPLGA-MEKLIFSYLNFVEMISTIVPKDKETNDIDLELEKALRLVESIYETRQPHELLHHSAIESQRSDIKARLLGKRNA-HASVRLWVLLDIWIETCRTTLSEKILGSTNSRTVHNLMKEFFWVVFFVYMRNFAAQTENTIPQGFISRSQFASEFTTPPEN
27731	GC_00000543		PST_AR0005b	3590	52	184	6	0	0.758496116127001	0.692889262492273	0.724209878711137									3590	Chr_2	-------------------------------------------------------------------------------------------------------------------------------------------------------------------------------------------------------------------------------------------------------------------------------------------------------------------------------------------------------------MRNQSAVQFLVENIPPWRSRYEGKLKFDLCSFIIRISGINHKTINSGLEKLIVSYLNFVEMISTMVPRDKKTNDINFELKEALQLLESVDETQEPHKFKHSPPSESQRSVIKEIFRGTSTGVRNSTSLWELLNIWLETSRNTLFQAMMNSIKSPTGNNYMKRFFWITFFVSIKPFTAQLKD----------------------
27732	GC_00000543		PST_AZ2_1	3747	52	184	6	0	0.758496116127001	0.692889262492273	0.724209878711137									3747	Chr_2	-----------------MNDFSSGPIKAVVEKTADEQTFVDKDQADPIWSQRNIPARNPNRYMTNGGGSCEDPDVTVLLPSAPNGGVFLRSSHLVPPVWFAENLQDGTPKGHIEKQYGTAPRALPAELKRKRPDTHSRISGSECQTSAVFSPLDQVETIAQRGFKLFGFLVKPEGYAKKCKGVERMGDPAEIKTTPIPGSLSEADSSSKDMFIAKQHVDASSSSLSVTPKPPSIGPVSGQTTVRARKDTTGPEVQLQVSIQDQTTANTKLRRLKFDVDLFKSFASLTSNGGVLPPKLTALFRLGGGSELVMTEDEFVRYSGTAFQNYKLPNAAEIHPEKTFSQTSSKSRLRNQSAIRFLGEHLAPWISRYEEKLKINWLSFIRSISGTSHKTVNSGLEKLIVSYFNFVEMISTVVPRDKQP----------------------------------------------------------MISIWN-------------------------------------------------------------------
27733	GC_00000543		PST_AZ2_1	3746	52	184	6	0	0.758496116127001	0.692889262492273	0.724209878711137									3746	Chr_2	MNLFFVVFFTFYLGCNAMNDLSSGPVKMTVEETADKTTLIDLNQAIPISSQQNIPPQNPNRYKTNASRSCEDPKVTILLPSAPDRGVVLRSSHLVPPMWLTERPHGALPVP------GTPPRTLPTELKRKIPDTDSRISSSEFHSSAVSNPLDQVGTTAQRGFQLFGFTIEPEGYAKKCKGVERMGDPAEIKTTPIPGSLSEADSSSIDISLPKPHVGTSSPSLSVTPKLPSISSVSRQTTVRVHENMSGHEV--QVSKKDQTAANTKLERMTFDVNLFKSFASLTSSGYELPSKLTDLFRLCGGGELVMTEDQFVRHAGTAFRHYKLPNAAQIYPGRPFSEATSISRMRNQSAVQFLVENIPPWRSRYEGKLEFNLRSFIIRISGISHKTINSGLEKLIVSYLNFVEMISTMVPRDKKTNDINFELKEALQLLESVDETKEPHKFKYSPPSESQRSVIKEIFRGTSTGVRNSTSL---------------------------------------------------------------------------
27734	GC_00000543		PST_AZ2_1	3748	52	184	6	0	0.758496116127001	0.692889262492273	0.724209878711137									3748	Chr_2	-----------------MSDFSSGPLEMTVEKTADEQTLVDVDQANPISFQQNIPPRNANRYMTNGSGSCEDPKVTLLLPSAPDRGVVLRSSHLVPPVWFTENPQDGTPEGNIEKQYVTSPRALPAGLKRKRQDAQSSINNSESRIPADSSPDLEVQTIAHGGFKLMGFPIEPGRYTHQFQGADRMKGPDEKKTALISDSTSETDSDSMDTLVSKQHVDTSSSSPPTTPKQLPRGPVFGHNSGSVRGNTIGPKV--PVPRQDQTTLNLKPERMKFDVDLFKSSASLTSNGGELPPKLANLFFCLGGSELVMTEQQFLQYHSADFRDYKLPGPTELYPEKEISERTHPSSKRNQRAMQFLADDLAPWRRRYREKLGLDLESRVKNISVASGKPLRA-MEKLIFSYLNFVEMISTIVPKDKETNDIDLELEKALRLVESIYETRQPHELLHHSAIGSQRSDIKARLLGKRNA-HASVRLWVLLDIWIETCRTTLSEKIMRSTNSRTVHNLMKEFFWVVFFVYMRNFAAQMENTIS-------------------
27735	GC_00000543		PST_AZ2_2	1192	52	184	6	0	0.758496116127001	0.692889262492273	0.724209878711137									1192	Chr_4	-----------------MNDFSSGPIKAVVEKTADEQTFVDKDQADPIWSQRNIPARNPNRYMTNGGGSCEDPNVTVLSPSAPNGGVSLRSSHLVPPVWFTENLQDGTPKGHIEKQYGTAPRALPAELKRKRPDTHSRISGSEFQSSAVFSPLGQVETIAQRRFKLFGFLVEPEGYAKKCKGVERMEDPAEIKTTPIPGSLSEADSSSKDMFIAKQHVDTSSSSLSVTPKPPSVGPVSGQATVRARKNTTGPEVQLQVSIQDQTTANTKLRRLKFDVDLFKSFASLTSNGGVLPPKLTALFCLGGGSELVMTEDEFVRYSGTAFQNYKLPNAAEIHPEKTFSETSSKSRLRNQSAI----------------------------------------------------------------------------------------------------------------------------------------------------------------------------------------------------
27736	GC_00000543		PST_AZ2_2	1191	52	184	6	0	0.758496116127001	0.692889262492273	0.724209878711137									1191	Chr_4	MNLFFVVFFTFYLGCNAMNDLSSGPVKMTVEETADKTTLIDLNQAIPISSQQNIPPQNPNRYKTNASRSCEDPKVTILLPSAPDRGVVLRSSHLVPPMWLTERPHGALPVP------GTPPRTLPTELKRKIPDTDSRISSSEFHSSAVSNPLDQVGTTAQRGFQLFGFTIEPEGYAKKCKGVERMGDPAEIKTTPIPGSLSEADSSSIDISLPKPHVGTSSPSLSVTPKLPSISSVSRQTTVRVHENMSGHEV--QVSKKDQTAANTKLERMTFDVNLFKSFASLTSSGYELPSKLTDLFRLCSGGELVMTEDQFVRHAGTAFRHYKLPNAAQIYPGRPFSEATSISRMRNQSAVQFLVENIPPWRSRYEGKLKFNLRSFIIRISGINHKTINSGLEKLIVSYLNFVEMISTMVPRDKKTNDINFELKEALQLLESVDETQEPHKFKHSPPSESQRSVIKEIFRGTSTGVRNSTSLWELLNIWLETSRNTLFQAMMNSIKSPTGNNYMKRFFWITFFVSIKPFTAQLKD----------------------
27737	GC_00000543		PST_AZ2_2	1193	52	184	6	0	0.758496116127001	0.692889262492273	0.724209878711137									1193	Chr_4	-----------------MNDFSSGPLEMTVEKTADEQTMVKVDQANPISFQQNIPPRNANRYMTNGSGSCEDPKVTLLLPSAPGRGVVLRSSHLVPPVWFTENPQDGTPEGNIEKQYVTSPRALPAGLKRKRQDAQSSINNSESRIPADSSPDLEVQSIAHGGFKLMGFPIEPGRYTHQFQGADRMKGPDEKKTALISDSTSETDGDSIDAFLSKQHVDTSSSSPPVTPKQLPRGPVFGHNSGSVRGNTIGPKV--PVLRQDQTTLNLKPERMKFDVDLFKSSASLTSNGGELPLKLANLFFCLGGSELVMTEHQFLEYHSAAFRDYKLPGPAELYPEKEISKRTHPSSKRNQRAMQFLADDLAPWRRRYREKLGMDLESRVKNISVASGKPLGA-MEKLIFSYLNFVEMISTIVPKDKETNDIDLELEKALRLVESIYETRQPHELLHHSAIESQRSDIKARLLGKRNA-HASVRLWVLLDIWIETCRTTLSEKILGSTNSRTVHNLMKEFFWVVFFVYMRNFAAQTENTIPQGFISRSQFASEFTTPPEN
27738	GC_00000543		PST_DK0911_1	15784	52	184	6	0	0.758496116127001	0.692889262492273	0.724209878711137									15784	Chr_2	-----------------MNDFSSGPIKAVVEKTADEQTFVDKDQADPIWSQRNIPARNPNRYMTNGGGSCEDPDVTVLLPSAPNGGVFLRSSHLVPPVWFAENLQDGTPKGHIEKQYGTAPRALPAELKRKRPDTHSRISGSECQTSAVFSPLDQVETIAQRGFKLFGFLVKPEGYAKKCKGVERMGDPAEIKTTPIPGSLSEADSSSKDMFIAKQHVDASSSSLSVTPKPPSIGPVSGQTTVRARKDTTGPEVQLQVSIQDQTTANTKLRRLKFDVDLFKSFASLTSNGGVLPPKLTALFRLGGGSELVMTEDEFVRYSGTAFQNYKLPNAAEIHPEKTFSQTSSKSRLRNQSAIRFLGEHLAPWISRYEEKLKINWLSFIRSISGTSHKTVNSGLEKLIVSYFNFVEMISTVVPRDKQP----------------------------------------------------------MISIWN-------------------------------------------------------------------
27739	GC_00000543		PST_DK0911_1	15785	52	184	6	0	0.758496116127001	0.692889262492273	0.724209878711137									15785	Chr_2	---------------------------MTVEETADKTTLIDLNQAIPISSQQNIPPQNPNRYKTNASRSCEDPKVTILLPSAPDRGVVLRSSHLVPPMWLTERPHGALPVP------GTPPRTLPTELKRKIPDTDSRISSSEFHSSAVSNPLDQVGTTAQRGFQLFGFTIEPEGYAKKCKGVERMGDPAEIKTTPIPGSLSEADSSSIDISLPKPHVGTSSPSLSVTPKLPSISSVSRQTTVRVHENMSGHEV--QVSKKDQTAANTKLERMTFDVNLFKSFASLTSSGYELPSKLTDLFRLCGGGELVMTEDQFVRHAGTAFRHYKLPNAAQIYPGRPFSEATSISRMRNQSAVQFLVENIPPWRSRYEGKLEFNLRSFIIRISGISHKTINSGLEKLIVSYLNFVEMISTMVPRDKKTNDINFELKEALQLLESVDETKEPHKFKYSPPSESQRSVIKEIFRGTSTGVRNSTSL---------------------------------------------------------------------------
27740	GC_00000543		PST_DK0911_1	15783	52	184	6	0	0.758496116127001	0.692889262492273	0.724209878711137									15783	Chr_2	-----------------MSDFSSGPLEMTVEKTADEQTLVDVDQANPISFQQNIPPRNANRYMTNGSGSCEDPKVTLLLPSAPDRGVVLRSSHLVPPVWFTENPQDGTPEGNIEKQYVTSPRALPAGLKRKRQDAQSSINNSESRIPADSSPDLEVQTIAHGGFKLMGFPIEPGRYTHQFQGADRMKGPDEKKTALISDSTSETDSDSMDTLVSKQHVDTSSSSPPTTPKQLPRGPVFGHNSGSVRGNTIGPKV--PVPRQDQTTLNLKPERMKFDVDLFKSSASLTSNGGELPPKLANLFFCLGGSELVMTEQQFLQYHSADFRDYKLPGPTELYPEKEISERTHPSSKRNQRAMQFLADDLAPWRRRYREKLGLDLESRVKNISVASGKPLRA-MEKLIFSYLNFVEMISTIVPKDKETNDIDLELEKALRLVESIYETRQPHELLHHSAIGSQRSDIKARLLGKRNA-HASVRLWVLLDIWIETCRTTLSEKIMRSTNSRTVHNLMKEFFWVVFFVYMRNFAAQMENTIS-------------------
27741	GC_00000543		PST_DK0911_2	15810	52	184	6	0	0.758496116127001	0.692889262492273	0.724209878711137									15810	Chr_4	-----------------MNDFSSGPIKAVVEKTADEQTFVDKDQADPIWSQRNIPARNPNRYMTNGGGSCEDPDVTVLLPSAPNGGVFLRSSHLVPPVWFAENLQDGTPKGHIEKQYGTAPRALPAELKRKRPDTHSRISGSECQTSAVFSPLDQVETIAQRGFKLFGFLVKPEGYAKKCKGVERMGDPAEIKTTPIPGSLSEADSSSKDMFIAKQHVDASSSSLSVTPKPPSIGPVSGQTTVRARKDTTGPEVQLQVSIQDQTTANTKLRRLKFDVDLFKSFASLTSNGGVLPPKLTALFRLGGGSELVMTEDEFVRYSGTAFQNYKLPNAAEIHPEKTFSQTSSKSRLRNQSAIRFLGEHLAPWISRYEEKLKINWLSFIRSISGTSHKTVNSGLEKLIVSYFNFVEMISTVVPRDKQP----------------------------------------------------------MISIWN-------------------------------------------------------------------
27742	GC_00000543		PST_DK0911_2	15809	52	184	6	0	0.758496116127001	0.692889262492273	0.724209878711137									15809	Chr_4	-----------------MSDFSSGPLEMTVEKTADEQTLVDVDQANPISFQQNIPPRNANRYMTNGSGSCEDPKVTLLLPSAPDRGVVLRSSHLVPPVWFTENPQDGTPEGNIEKQYVTSPRALPAGLKRKRQDAQSSINNSESRIPADSSPDLEVQTIAHGGFKLMGFPIEPGRYTHQFQGADRMKGPDEKKTALISDSTSETDSDSMDTLVSKQHVDTSSSSPPTTPKQLPRGPVFGHNSGSVRGNTIGPKV--PVPRQDQTTLNLKPERMKFDVDLFKSSASLTSNGGELPPKLANLFFCLGGSELVMTEQQFLQYHSADFRDYKLPGPTELYPEKEISERTHPSSKRNQRAMQFLADDLAPWRRRYREKLGLDLESRVKNISVASGKPLRA-MEKLIFSYLNFVEMISTIVPKDKETNDIDLELEKALRLVESIYETRQPHELLHHSAIGSQRSDIKARLLGKRNA-HASVRLWVLLDIWIETCRTTLSEKIMRSTNSRTVHNLMKEFFWVVFFVYMRNFAAQMENTIS-------------------
27743	GC_00000543		PST_DK0911_2	15811	52	184	6	0	0.758496116127001	0.692889262492273	0.724209878711137									15811	Chr_4	-------------------------------------------------------------------------------------------------MWLTERPHGALPVP------GTPPRTLPTELKRKIPDTDSRISSSEFHSSAVSNPLDQVGTTAQRGFQLFGFTIEPEGYAKKCKGVERMGDPAEIKTTPIPGSLSEADSSSIDISLPKPHVGTSSPSLSVTPKLPSISSVSRQTTVRVHENMSGHEV--QVSKKDQTAANTKLERMTFDVNLFKSFASLTSSGYELPSKLTDLFRLCGGGELVMTEDQFVRHAGTAFRHYKLPNAAQIYPGRPFSEATSISRMRNQSAVQFLVENIPPWRSRYEGKLEFNLRSFIIRISGISHKTINSGLEKLIVSYLNFVEMISTMVPRDKKTNDINFELKEALQLLESVDETKEPHKFKYSPPSESQRSVIKEIFRGTSTGVRNSTSL---------------------------------------------------------------------------
27744	GC_00000543		PST_SWS484_1	3339	52	184	6	0	0.758496116127001	0.692889262492273	0.724209878711137									3339	Chr_4	-----------------MNDFSSGPIKAVVEKTADEQTFVDKDQADPIWSQRNIPARNPNRYMTNGGGSCEDPDVTVLLPSAPNGGVFLRSSHLVPPVWFAENLQDGTPKGHIEKQYGTAPRALPAELKRKRPDTHSRISGSECQTSAVFSPLDQVETIAQRGFKLFGFLVKPEGYAKKCKGVERMGDPAEIKTTPIPGSLSEADSSSKDMFIAKQHVDASSSSLSVTPKPPSIGPVSGQTTVRARKDTTGPEVQLQVSIQDQTTANTKLRRLKFDVDLFKSFASLTSNGGVLPPKLTALFRLGGGSELVMTEDEFVRYSGTAFQNYKLPNAAEIHPEKTFSQTSSKSRLRNQSAIRFLGEHLAPWISRYEEKLKINWLSFIRSISGTSHKTVNSGLEKLIVSYFNFVEMISTVVPRDKQP----------------------------------------------------------MISIWN-------------------------------------------------------------------
27745	GC_00000543		PST_SWS484_1	3338	52	184	6	0	0.758496116127001	0.692889262492273	0.724209878711137									3338	Chr_4	MNLFFVVFFTFYLGCNAMNDLSSGPVKMTVEETADKTTLIDLNQAIPISSQQNIPPQNPNRYKTNASRSCEDPKVTILLPSAPDRGVVLRSSHLVPPMWLTERPHGALPVP------GTPPRTLPTELKRKIPDTDSRISSSEFHSSAVSNPLDQVGTTAQRGFQLFGFTIEPEGYAKKCKGVERMGDPAEIKTTPIPGSLSEADSSSIDISLPKPHVGTSSPSLSVTPKLPSISSVSRQTTVRVHENMSGHEV--QVSKKDQTAANTKLERMTFDVNLFKSFASLTSSGYELPSKLTDLFRLCGGGELVMTEDQFVRHAGTAFRHYKLPNAAQIYPGRPFSEATSISRMRNQSAVQFLVENIPPWRSRYEGKLEFNLRSFIIRISGISHKTINSGLEKLIVSYLNFVEMISTMVPRDKKTNDINFELKEALQLLESVDETKEPHKFKYSPPSESQRSVIKEIFRGTSTGVRNSTSLWELLNIWLETSRDTLYQAMRRSTKSPTGNNYMKRFFWITFFVSIKPFTAQLKD----------------------
27746	GC_00000543		PST_SWS484_1	3340	52	184	6	0	0.758496116127001	0.692889262492273	0.724209878711137									3340	Chr_4	-----------------MSDFSSGPLEMTVEKTADEQTLVDVDQANPISFQQNIPPRNANRYMTNGSGSCEDPKVTLLLPSAPDRGVVLRSSHLVPPVWFTENPQDGTPEGNIEKQYVTSPRALPAGLKRKRQDAQSSINNSESRIPADSSPDLEVQTIAHGGFKLMGFPIEPGRYTHQFQGADRMKGPDEKKTALISDSTSETDSDSMDTLVSKQHVDTSSSSPPTTPKQLPRGPVFGHNSGSVRGNTIGPKV--PVPRQDQTTLNLKPERMKFDVDLFKSSASLTSNGGELPPKLANLFFCLGGSELVMTEQQFLQYHSADFRDYKLPGPTELYPEKEISERTHPSSKRNQRAMQFLADDLAPWRRRYREKLGLDLESRVKNISVASGKPLRA-MEKLIFSYLNFVEMISTIVPKDKETNDIDLELEKALRLVESIYETRQPHELLHHSAIGSQRSDIKARLLGKRNA-HASVRLWVLLDIWIETCRTTLSEKIMRSTNSRTVHNLMKEFFWVVFFVYMRNFAAQMENTIS-------------------
27747	GC_00000543		PST_SWS484_2	2505	52	184	6	0	0.758496116127001	0.692889262492273	0.724209878711137									2505	Chr_2	-----------------MNDFSSGPIKAVVEKTADEQTFVDKDQADPIWSQRNIPARNPNRYMTNGGGSCEDPNVTVLSPSAPNGGVSLRSSHLVPPVWFTENLQDGTPKGHIEKQYGTAPRALPAELKRKRPDTHSRISGSEFQSSAVFSPLGQVETIAQRRFKLFGFLVEPEGYAKKCKGVERMEDPAEIKTTPIPGSLSEADSSSKDMFIAKQHVDTSSSSLSVTPKPPSVGPVSGQATVRARKNTTGPEVQLQVSIQDQTTANTKLRRLKFDVDLFKSFASLTSNGGVLPPKLTALFCLGGGSELVMTEDEFVRYSGTAFQNYKLPNAAEIHPEKTFSETSSKSRLRNQSAI----------------------------------------------------------------------------------------------------------------------------------------------------------------------------------------------------
27748	GC_00000543		PST_SWS484_2	2509	52	184	6	0	0.758496116127001	0.692889262492273	0.724209878711137									2509	Chr_2	MNLFFVVFFTFYLGCNAMNDLSSGPVKMTVEETADKTTLIDLNQAIPISSQQNIPPQNPNRYKTNASRSCEDPKVTILLPSAPDRGVVLRSSHLVPPMWLTERPHGALPVP------GTPPRTLPTELKRKIPDTDSRISSSEFHSSAVSNPLDQVGTTAQRGFQLFGFTIEPEGYAKKCKGVERMGDPAEIKTTPIPGSLSEADSSSIDISLPKPHVGTSSPSLSVTPKLPSISSVSRQTTVRVHENMSGHEV--QVSKKDQTAANTKLERMTFDVNLFKSFASLTSSGYELPSKLTDLFRLCGGGELVMTEDQFVRHAGTAFRHYKLPNAAQIYPGRPFHP-----------------------------------------------------------------------------------------------------------------------------------------------------------------------------------------------------------------
27749	GC_00000543		PST_SWS484_2	2504	52	184	6	0	0.758496116127001	0.692889262492273	0.724209878711137									2504	Chr_2	-----------------MNDFSSGPLEMTVEKTADEQTMVKVDQANPISFQQNIPPRNANRYMTNGSGSCEDPKVTLLLPSAPGRGVVLRSSHLVPPVWFTENPQDGTPEGNIEKQYVTSPRALPAGLKRKRQDAQSSINNSESRIPADSSPDLEVQSIAHGGFKLMGFPIEPGRYTHQFQGADRMKGPDEKKTALISDSTSETDGDSIDAFLSKQHVDTSSSSPPVTPKQLPRGPVFGHNSGSVRGNTIGPKV--PVLRQDQTTLNLKPERMKFDVDLFKSSASLTSNGGELPLKLANLFFCLGGSELVMTEHQFLEYHSAAFRDYKLPGPAELYPEKEISKRTHPSSKRNQRAMQFLADDLAPWRRRYREKLGMDLESRVKNISVASGKPLGA-MEKLIFSYLNFVEMISTIVPKDKETNDIDLELEKALRLVESIYETRQPHELLHHSAIESQRSDIKARLLGKRNA-HASVRLWVLLDIWIETCRTTLSEKILGSTNSRTVHNLMKEFFWVVFFVYMRNFAAQTENTIPQGFISRSQFASEFTTPPEN
27750	GC_00000543		PST_SWS484_2	2506	52	184	6	0	0.758496116127001	0.692889262492273	0.724209878711137									2506	Chr_2	-------------------------------------------------------------------------------------------------------------------------------------------------------------------------------------------------------------------------------------------------------------------------------------------------------------------------------------------------------------MRNQSAVQFLVENIPPWRSRYEGKLKFDLCSFIIRISGINHKTINSGLEKLIVSYLNFVEMISTMVPRDKKTNDINFELKEALQLLESVDETQEPHKFKHSPPSESQRSVIKEIFRGTSTGVRNSTSLWELLNIWLETSRNTLFQAMMNSIKSPTGNNYMKRFFWITFFVSIKPFTAQLKD----------------------
27751	GC_00000543		PST_T030_1	13857	52	184	6	0	0.758496116127001	0.692889262492273	0.724209878711137									13857	Chr_8	-----------------MNDFSSGPIKAVVEKTADEQTFVDKDQADPIWSQRNIPARNPNRYMTNGGGSCEDPDVTVLLPSAPNGGVFLRSSHLVPPVWFAENLQDGTPKGHIEKQYGTAPRALPAELKRKRPDTHSRISGSECQTSAVFSPLDQVETIAQRGFKLFGFLVKPEGYAKKCKGVERMGDPAEIKTTPIPGSLSEADSSSKDMFIAKQHVDASSSSLSVTPKPPSIGPVSGQTTVRARKDTTGPEVQLQVSIQDQTTANTKLRRLKFDVDLFKSFASLTSNGGVLPPKLTALFRLGGGSELVMTEDEFVRYSGTAFQNYKLPNAAEIHPEKTFSQTSSKSRLRNQSAIRFLGEHLAPWISRYEEKLKINWLSFIRSISGTSHKTVNSGLEKLIVSYFNFVEMISTVVPRDKQP----------------------------------------------------------MISIWN-------------------------------------------------------------------
27752	GC_00000543		PST_T030_1	13858	52	184	6	0	0.758496116127001	0.692889262492273	0.724209878711137									13858	Chr_8	MNLFFVVFFTFYLGCNAMNDLSSGPVKMTVEETADKTTLIDLNQAIPISSQQNIPPQNPNRYKTNASRSCEDPKVTILLPSAPDRGVVLRSSHLVPPMWLTERPHGALPVP------GTPPRTLPTELKRKIPDTDSRISSSEFHSSAVSNPLDQVGTTAQRGFQLFGFTIEPEGYAKKCKGVERMGDPAEIKTTPIPGSLSEADSSSIDISLPKPHVGTSSPSLSVTPKLPSISSVSRQTTVRVHENMSGHEV--QVSKKDQTAANTKLERMTFDVNLFKSFASLTSSGYELPSKLTDLFRLCGGGELVMTEDQFVRHAGTAFRHYKLPNAAQIYPGRPFSEATSISRMRNQSAVQFLVENIPPWRSRYEGKLEFNLRSFIIRISGISHKTINSGLEKLIVSYLNFVEMISTMVPRDKKTNDINFELKEALQLLESVDETKEPHKFKYSPPSESQRSVIKEIFRGTSTGVRNSTSL---------------------------------------------------------------------------
27753	GC_00000543		PST_T030_1	13856	52	184	6	0	0.758496116127001	0.692889262492273	0.724209878711137									13856	Chr_8	-----------------MSDFSSGPLEMTVEKTADEQTLVDVDQANPISFQQNIPPRNANRYMTNGSGSCEDPKVTLLLPSAPDRGVVLRSSHLVPPVWFTENPQDGTPEGNIEKQYVTSPRALPAGLKRKRQDAQSSINNSESRIPADSSPDLEVQTIAHGGFKLMGFPIEPGRYTHQFQGADRMKGPDEKKTALISDSTSETDSDSMDTLVSKQHVDTSSSSPPTTPKQLPRGPVFGHNSGSVRGNTIGPKV--PVPRQDQTTLNLKPERMKFDVDLFKSSASLTSNGGELPPKLANLFFCLGGSELVMTEQQFLQYHSADFRDYKLPGPTELYPEKEISERTHPSSKRNQRAMQFLADDLAPWRRRYREKLGLDLESRVKNISVASGKPLRA-MEKLIFSYLNFVEMISTIVPKDKETNDIDLELEKALRLVESIYETRQPHELLHHSAIGSQRSDIKARLLGKRNA-HASVRLWVLLDIWIETCRTTLSEKIMRSTNSRTVHNLMKEFFWVVFFVYMRNFAAQMENTIS-------------------
27754	GC_00000543		PST_T030_2	2364	52	184	6	0	0.758496116127001	0.692889262492273	0.724209878711137									2364	Chr_8	-----------------MNDFSSGPIKAVVEKTADEQTFVDKDQADPIWSQRNIPARNPNRYMTNGGGSCEDPNVTVLSPSAPNGGVSLRSSHLVPPVWFTENLQDGTPKGHIEKQYGTAPRALPAELKRKRPDTHSRISGSEFQSSAVFSPLGQVETIAQRRFKLFGFLVEPEGYAKKCKGVERMEDPAEIKTTPIPGSLSEADSSSKDMFIAKQHVDTSSSSLSVTPKPPSVGPVSGQATVRARKNTTGPEVQLQVSIQDQTTANTKLRRLKFDVDLFKSFASLTSNGGVLPPKLTALFCLGGGSELVMTEDEFVRYSGTAFQNYKLPNAAEIHPEKTFSETSSKSRLRNQSAI----------------------------------------------------------------------------------------------------------------------------------------------------------------------------------------------------
27755	GC_00000543		PST_T030_2	2368	52	184	6	0	0.758496116127001	0.692889262492273	0.724209878711137									2368	Chr_8	MNLFFVVFFTFYLGCNAMNDLSSGPVKMTVEETADKTTLIDLNQAIPISSQQNIPPQNPNRYKTNASRSCEDPKVTILLPSAPDRGVVLRSSHLVPPMWLTERPHGALPVP------GTPPRTLPTELKRKIPDTDSRISSSEFHSSAVSNPLDQVGTTAQRGFQLFGFTIEPEGYAKKCKGVERMGDPAEIKTTPIPGSLSEADSSSIDISLPKPHVGTSSPSLSVTPKLPSISSVSRQTTVRVHENMSGHEV--QVSKKDQTAANTKLERMTFDVNLFKSFASLTSSGYELPSKLTDLFRLCGGGELVMTEDQFVRHAGTAFRHYKLPNAAQIYPGRPFHP-----------------------------------------------------------------------------------------------------------------------------------------------------------------------------------------------------------------
27756	GC_00000543		PST_T030_2	2363	52	184	6	0	0.758496116127001	0.692889262492273	0.724209878711137									2363	Chr_8	-----------------MNDFSSGPLEMTVEKTADEQTMVKVDQANPISFQQNIPPRNANRYMTNGSGSCEDPKVTLLLPSAPGRGVVLRSSHLVPPVWFTENPQDGTPEGNIEKQYVTSPRALPAGLKRKRQDAQSSINNSESRIPADSSPDLEVQSIAHGGFKLMGFPIEPGRYTHQFQGADRMKGPDEKKTALISDSTSETDGDSIDAFLSKQHVDTSSSSPPVTPKQLPRGPVFGHNSGSVRGNTIGPKV--PVLRQDQTTLNLKPERMKFDVDLFKSSASLTSNGGELPLKLANLFFCLGGSELVMTEHQFLEYHSAAFRDYKLPGPAELYPEKEISKRTHPSSKRNQRAMQFLADDLAPWRRRYREKLGMDLESRVKNISVASGKPLGA-MEKLIFSYLNFVEMISTIVPKDKETNDIDLELEKALRLVESIYETRQPHELLHHSAIESQRSDIKARLLGKRNA-HASVRLWVLLDIWIETCRTTLSEKILGSTNSRTVHNLMKEFFWVVFFVYMRNFAAQTENTIPQGFISRSQFASEFTTPPEN
27757	GC_00000543		PST_T030_2	2365	52	184	6	0	0.758496116127001	0.692889262492273	0.724209878711137									2365	Chr_8	-------------------------------------------------------------------------------------------------------------------------------------------------------------------------------------------------------------------------------------------------------------------------------------------------------------------------------------------------------------------------------------------------------------------------MISTMVPRDKKTNDINFELKEALQLLESVDETQEPHKFKHSPPSESQRSVIKEIFRGTSTGVRNSTSLWELLNIWLETSRNTLFQAMMNSIKSPTGNNYMKRFFWITFFVSIKPFTAQLKD----------------------
27758	GC_00000543		PST_T034a	1105	52	184	6	0	0.758496116127001	0.692889262492273	0.724209878711137									1105	Chr_4	-----------------MNDFSSGPIKAVVEKTADEQTFVDKDQADPIWSQRNIPARNPNRYMTNGGGSCEDPDVTVLLPSAPNGGVFLRSSHLVPPVWFAENLQDGTPKGHIEKQYGTAPRALPAELKRKRPDTHSRISGSECQTSAVFSPLDQVETIAQRGFKLFGFLVKPEGYAKKCKGVERMGDPAEIKTTPIPGSLSEADSSSKDMFIAKQHVDASSSSLSVTPKPPSIGPVSGQTTVRARKDTTGPEVQLQVSIQDQTTANTKLRRLKFDVDLFKSFASLTSNGGVLPPKLTALFRLGGGSELVMTEDEFVRYSGTAFQNYKLPNAAEIHPEKTFSQTSSKSRLRNQSAIRFLGEHLAPWISRYEEKLKINWLSFIRSISGTSHKTVNSGLEKLIVSYFNFVEMISTVVPRDKQP----------------------------------------------------------MISIWN-------------------------------------------------------------------
27759	GC_00000543		PST_T034a	1104	52	184	6	0	0.758496116127001	0.692889262492273	0.724209878711137									1104	Chr_4	MNLFFVVFFTFYLGCNAMNDLSSGPVKMTVEETADKTTLIDLNQAIPISSQQNIPPQNPNRYKTNASRSCEDPKVTILLPSAPDRGVVLRSSHLVPPMWLTERPHGALPVP------GTPPRTLPTELKRKIPDTDSRISSSEFHSSAVSNPLDQVGTTAQRGFQLFGFTIEPEGYAKKCKGVERMGDPAEIKTTPIPGSLSEADSSSIDISLPKPHVGTSSPSLSVTPKLPSISSVSRQTTVRVHENMSGHEV--QVSKKDQTAANTKLERMTFDVNLFKSFASLTSSGYELPSKLTDLFRLCGGGELVMTEDQFVRHAGTAFRHYKLPNAAQIYPGRPFSEATSISRMRNQSAVQFLVENIPPWRSRYEGKLEFNLRSFIIRISGISHKTINSGLEKLIVSYLNFVEMISTMVPRDKKTNDINFELKEALQLLESVDETKEPHKFKYSPPSESQRSVIKEIFRGTSTGVRNSTSLWELLNIWLETSRDTLYQAMRRSTKSPTGNNYMKRFFWITFFVSIKPFTAQLKD----------------------
27760	GC_00000543		PST_T034a	1106	52	184	6	0	0.758496116127001	0.692889262492273	0.724209878711137									1106	Chr_4	-----------------MSDFSSGPLEMTVEKTADEQTLVDVDQANPISFQQNIPPRNANRYMTNGSGSCEDPKVTLLLPSAPDRGVVLRSSHLVPPVWFTENPQDGTPEGNIEKQYVTSPRALPAGLKRKRQDAQSSINNSESRIPADSSPDLEVQTIAHGGFKLMGFPIEPGRYTHQFQGADRMKGPDEKKTALISDSTSETDSDSMDTLVSKQHVDTSSSSPPTTPKQLPRGPVFGHNSGSVRGNTIGPKV--PVPRQDQTTLNLKPERMKFDVDLFKSSASLTSNGGELPPKLANLFFCLGGSELVMTEQQFLQYHSADFRDYKLPGPTELYPEKEISERTHPSSKRNQRAMQFLADDLAPWRRRYREKLGLDLESRVKNISVASGKPLRA-MEKLIFSYLNFVEMISTIVPKDKETNDIDLELEKALRLVESIYETRQPHELLHHSAIGSQRSDIKARLLGKRNA-HASVRLWVLLDIWIETCRTTLSEKIMRSTNSRTVHNLMKEFFWVVFFVYMRNFAAQMENTIS-------------------
27761	GC_00000543		PST_T034b	3450	52	184	6	0	0.758496116127001	0.692889262492273	0.724209878711137									3450	Chr_2	-----------------MNDFSSGPIKAVVEKTADEQTFVDKDQADPIWSQRNIPARNPNRYMTNGGGSCEDPNVTVLSPSAPNGGVSLRSSHLVPPVWFTENLQDGTPKGHIEKQYGTAPRALPAELKRKRPDTHSRISGSEFQSSAVFSPLGQVETIAQRRFKLFGFLVEPEGYAKKCKGVERMEDPAEIKTTPIPGSLSEADSSSKDMFIAKQHVDTSSSSLSVTPKPPSVGPVSGQATVRARKNTTGPEVQLQVSIQDQTTANTKLRRLKFDVDLFKSFASLTSNGGVLPPKLTALFCLGGGSELVMTEDEFVRYSGTAFQNYKLPNAAEIHPEKTFSETSSKSRLRNQSAI----------------------------------------------------------------------------------------------------------------------------------------------------------------------------------------------------
27762	GC_00000543		PST_T034b	3447	52	184	6	0	0.758496116127001	0.692889262492273	0.724209878711137									3447	Chr_2	MNLFFVVFFTFYLGCNAMNDLSSGPVKMTVEETADKTTLIDLNQAIPISSQQNIPPQNPNRYKTNASRSCEDPKVTILLPSAPDRGVVLRSSHLVPPMWLTERPHGALPVP------GTPPRTLPTELKRKIPDTDSRISSSEFHSSAVSNPLDQVGTTAQRGFQLFGFTIEPEGYAKKCKGVERMGDPAEIKTTPIPGSLSEADSSSIDISLPKPHVGTSSPSLSVTPKLPSISSVSRQTTVRVHENMSGHEV--QVSKKDQTAANTKLERMTFDVNLFKSFASLTSSGYELPSKLTDLFRLCGGGELVMTEDQFVRHAGTAFRHYKLPNAAQIYPGRPFHP-----------------------------------------------------------------------------------------------------------------------------------------------------------------------------------------------------------------
27763	GC_00000543		PST_T034b	3451	52	184	6	0	0.758496116127001	0.692889262492273	0.724209878711137									3451	Chr_2	-----------------MNDFSSGPLEMTVEKTADEQTMVKVDQANPISFQQNIPPRNANRYMTNGSGSCEDPKVTLLLPSAPGRGVVLRSSHLVPPVWFTENPQDGTPEGNIEKQYVTSPRALPAGLKRKRQDAQSSINNSESRIPADSSPDLEVQSIAHGGFKLMGFPIEPGRYTHQFQGADRMKGPDEKKTALISDSTSETDGDSIDAFLSKQHVDTSSSSPPVTPKQLPRGPVFGHNSGSVRGNTIGPKV--PVLRQDQTTLNLKPERMKFDVDLFKSSASLTSNGGELPLKLANLFFCLGGSELVMTEHQFLEYHSAAFRDYKLPGPAELYPEKEISKRTHPSSKRNQRAMQFLADDLAPWRRRYREKLGMDLESRVKNISVASGKPLGA-MEKLIFSYLNFVEMISTIVPKDKETNDIDLELEKALRLVESIYETRQPHELLHHSAIESQRSDIKARLLGKRNA-HASVRLWVLLDIWIETCRTTLSEKILGSTNSRTVHNLMKEFFWVVFFVYMRNFAAQTENTIPQGFISRSQFASEFTTPPEN
27764	GC_00000543		PST_W011b	8972	52	184	6	0	0.758496116127001	0.692889262492273	0.724209878711137									8972	ChrUn	-----------------MNDFSSGPIKAVVEKTADEQTFVDKDQADPIWSQRNIPARNPNRYMTNGGGSCEDPNVTVLSPSAPNGGVSLRSSHLVPPVWFTENLQDGTPKGHIEKQYGTAPRALPAELKRKRPDTHSRISGSEFQSSAVFSPLGQVETIAQRRFKLFGFLVEPEGYAKKCKGVERMEDPAEIKTTPIPGSLSEADSSSKDMFIAKQHVDTSSSSLSVTPKPPSVGPVSGQATVRARKNTTGPEVQLQVSIQDQTTANTKLRRLKFDVDLFKSFASLTSNGGVLPPKLTALFCLGGGSELVMTEDEFVRYSGTAFQNYKLPNAAEIHPEKTFSETSSKSRLRNQSAI----------------------------------------------------------------------------------------------------------------------------------------------------------------------------------------------------
27765	GC_00000543		PST_W011b	2263	52	184	6	0	0.758496116127001	0.692889262492273	0.724209878711137									2263	Chr_4	-----------------MNDFSSGPIKAVVEKTADEQTFVDKDQADPIWSQRNIPARNPNRYMTNGGGSCEDPDVTVLLPSAPNGGVFLRSSHLVPPVWFAENLQDGTPKGHIEKQYGTAPRALPAELKRKRPDTHSRISGSECQTSAVFSPLDQVETIAQRGFKLFGFLVKPEGYAKKCKGVERMGDPAEIKTTPIPGSLSEADSSSKDMFIAKQHVDASSSSLSVTPKPPSIGPVSGQTTVRARKDTTGPEVQLQVSIQDQTTANTKLRRLKFDVDLFKSFASLTSNGGVLPPKLTALFRLGGGSELVMTEDEFVRYSGTAFQNYKLPNAAEIHPEKTFSQTSSKSRLRNQSAIRFLGEHLAPWISRYEEKLKINWLSFIRSISGTSHKTVNSGLEKLIVSYFNFVEMISTVVPRDKQP----------------------------------------------------------MISIWN-------------------------------------------------------------------
27766	GC_00000543		PST_W011b	2262	52	184	6	0	0.758496116127001	0.692889262492273	0.724209878711137									2262	Chr_4	MNLFFVVFFTFYLGCNAMNDLSSGPVKMTVEETADKTTLIDLNQAIPISSQQNIPPQNPNRYKTNASRSCEDPKVTILLPSAPDRGVVLRSSHLVPPMWLTERPHGALPVP------GTPPRTLPTELKRKIPDTDSRISSSEFHSSAVSNPLDQVGTTAQRGFQLFGFTIEPEGYAKKCKGVERMGDPAEIKTTPIPGSLSEADSSSIDISLPKPHVGTSSPSLSVTPKLPSISSVSRQTTVRVHENMSGHEV--QVSKKDQTAANTKLERMTFDVNLFKSFASLTSSGYELPSKLTDLFRLCGGGELVMTEDQFVRHAGTAFRHYKLPNAAQIYPGRPFSEATSISRMRNQSAVQFLVENIPPWRSRYEGKLEFNLRSFIIRISGISHKTINSGLEKLIVSYLNFVEMISTMVPRDKKTNDINFELKEALQLLESVDETKEPHKFKYSPPSESQRSVIKEIFRGTSTGVRNSTSL---------------------------------------------------------------------------
27767	GC_00000543		PST_W011b	8975	52	184	6	0	0.758496116127001	0.692889262492273	0.724209878711137									8975	ChrUn	MNLFFVVFFTFYLGCNAMNDLSSGPVKMTVEETADKTTLIDLNQAIPISSQQNIPPQNPNRYKTNASRSCEDPKVTILLPSAPDRGVVLRSSHLVPPMWLTERPHGALPVP------GTPPRTLPTELKRKIPDTDSRISSSEFHSSAVSNPLDQVGTTAQRGFQLFGFTIEPEGYAKKCKGVERMGDPAEIKTTPIPGSLSEADSSSIDISLPKPHVGTSSPSLSVTPKLPSISSVSRQTTVRVHENMSGHEV--QVSKKDQTAANTKLERMTFDVNLFKSFASLTSSGYELPSKLTDLFRLCGGGELVMTEDQFVRHAGTAFRHYKLPNAAQIYPGRPFHP-----------------------------------------------------------------------------------------------------------------------------------------------------------------------------------------------------------------
27768	GC_00000543		PST_W011b	2264	52	184	6	0	0.758496116127001	0.692889262492273	0.724209878711137									2264	Chr_4	-----------------MSDFSSGPLEMTVEKTADEQTLVDVDQANPISFQQNIPPRNANRYMTNGSGSCEDPKVTLLLPSAPDRGVVLRSSHLVPPVWFTENPQDGTPEGNIEKQYVTSPRALPAGLKRKRQDAQSSINNSESRIPADSSPDLEVQTIAHGGFKLMGFPIEPGRYTHQFQGADRMKGPDEKKTALISDSTSETDSDSMDTLVSKQHVDTSSSSPPTTPKQLPRGPVFGHNSGSVRGNTIGPKV--PVPRQDQTTLNLKPERMKFDVDLFKSSASLTSNGGELPPKLANLFFCLGGSELVMTEQQFLQYHSADFRDYKLPGPTELYPEKEISERTHPSSKRNQRAMQFLADDLAPWRRRYREKLGLDLESRVKNISVASGKPLRA-MEKLIFSYLNFVEMISTIVPKDKETNDIDLELEKALRLVESIYETRQPHELLHHSAIGSQRSDIKARLLGKRNA-HASVRLWVLLDIWIETCRTTLSEKIMRSTNSRTVHNLMKEFFWVVFFVYMRNFAAQMENTIS-------------------
27769	GC_00000543		PST_W011b	8971	52	184	6	0	0.758496116127001	0.692889262492273	0.724209878711137									8971	ChrUn	-----------------MNDFSSGPLEMTVEKTADEQTMVKVDQANPISFQQNIPPRNANRYMTNGSGSCEDPKVTLLLPSAPGRGVVLRSSHLVPPVWFTENPQDGTPEGNIEKQYVTSPRALPAGLKRKRQDAQSSINNSESRIPADSSPDLEVQSIAHGGFKLMGFPIEPGRYTHQFQGADRMKGPDEKKTALISDSTSETDGDSIDAFLSKQHVDTSSSSPPVTPKQLPRGPVFGHNSGSVRGNTIGPKV--PVLRQDQTTLNLKPERMKFDVDLFKSSASLTSNGGELPLKLANLFFCLGGSELVMTEHQFLEYHSAAFRDYKLPGPAELYPEKEISKRTHPSSKRNQRAMQFLADDLAPWRRRYREKLGMDLESRVKNISVASGKPLGA-MEKLIFSYLNFVEMISTIVPKDKETNDIDLELEKALRLVESIYETRQPHELLHHSAIESQRSDIKARLLGKRNA-HASVRLWVLLDIWIETCRTTLSEKILGSTNSRTVHNLMKEFFWVVFFVYMRNFAAQTENTIPQGFISRSQFASEFTTPPEN
27770	GC_00000543		PST_W025b	1067	52	184	6	0	0.758496116127001	0.692889262492273	0.724209878711137									1067	Chr_4	-----------------MNDFSSGPIKAVVEKTADEQTFVDKDQADPIWSQRNIPARNPNRYMTNGGGSCEDPNVTVLSPSAPNGGVSLRSSHLVPPVWFTENLQDGTPKGHIEKQYGTAPRALPAELKRKRPDTHSRISGSEFQSSAVFSPLGQVETIAQRRFKLFGFLVEPEGYAKKCKGVERMEDPAEIKTTPIPGSLSEADSSSKDMFIAKQHVDTSSSSLSVTPKPPSVGPVSGQATVRARKNTTGPEVQLQVSIQDQTTANTKLRRLKFDVDLFKSFASLTSNGGVLPPKLTALFCLGGGSELVMTEDEFVRYSGTAFQNYKLPNAAEIHPEKTFSETSSKSRLRNQSAI----------------------------------------------------------------------------------------------------------------------------------------------------------------------------------------------------
27771	GC_00000543		PST_W025b	9432	52	184	6	0	0.758496116127001	0.692889262492273	0.724209878711137									9432	ChrUn	-----------------MNDFSSGPIKAVVEKTADEQTFVDKDQADPIWSQRNIPARNPNRYMTNGGGSCEDPDVTVLLPSAPNGGVFLRSSHLVPPVWFAENLQDGTPKGHIEKQYGTAPRALPAELKRKRPDTHSRISGSECQTSAVFSPLDQVETIAQRGFKLFGFLVKPEGYAKKCKGVERMGDPAEIKTTPIPGSLSEADSSSKDMFIAKQHVDASSSSLSVTPKPPSIGPVSGQTTVRARKDTTGPEVQLQVSIQDQTTANTKLRRLKFDVDLFKSFASLTSNGGVLPPKLTALFRLGGGSELVMTEDEFVRYSGTAFQNYKLPNAAEIHPEKTFSQTSSKSRLRNQSAIRFLGEHLAPWISRYEEKLKINWLSFIRSISGTSHKTVNSGLEKLIVSYFNFVEMISTVVPRDKQP----------------------------------------------------------MISIWN-------------------------------------------------------------------
27772	GC_00000543		PST_W025b	9431	52	184	6	0	0.758496116127001	0.692889262492273	0.724209878711137									9431	ChrUn	MNLFFVVFFTFYLGCNAMNDLSSGPVKMTVEETADKTTLIDLNQAIPISSQQNIPPQNPNRYKTNASRSCEDPKVTILLPSAPDRGVVLRSSHLVPPMWLTERPHGALPVP------GTPPRTLPTELKRKIPDTDSRISSSEFHSSAVSNPLDQVGTTAQRGFQLFGFTIEPEGYAKKCKGVERMGDPAEIKTTPIPGSLSEADSSSIDISLPKPHVGTSSPSLSVTPKLPSISSVSRQTTVRVHENMSGHEV--QVSKKDQTAANTKLERMTFDVNLFKSFASLTSSGYELPSKLTDLFRLCGGGELVMTEDQFVRHAGTAFRHYKLPNAAQIYPGRPFSEATSISRMRNQSAVQFLVENIPPWRSRYEGKLEFNLRSFIIRISGISHKTINSGLEKLIVSYLNFVEMISTMVPRDKKTNDINFELKEALQLLESVDETKEPHKFKYSPPSESQRSVIKEIFRGTSTGVRNSTSL---------------------------------------------------------------------------
27773	GC_00000543		PST_W025b	1064	52	184	6	0	0.758496116127001	0.692889262492273	0.724209878711137									1064	Chr_4	MNLFFVVFFTFYLGCNAMNDLSSGPVKMTVEETADKTTLIDLNQAIPISSQQNIPPQNPNRYKTNASRSCEDPKVTILLPSAPDRGVVLRSSHLVPPMWLTERPHGALPVP------GTPPRTLPTELKRKIPDTDSRISSSEFHSSAVSNPLDQVGTTAQRGFQLFGFTIEPEGYAKKCKGVERMGDPAEIKTTPIPGSLSEADSSSIDISLPKPHVGTSSPSLSVTPKLPSISSVSRQTTVRVHENMSGHEV--QVSKKDQTAANTKLERMTFDVNLFKSFASLTSSGYELPSKLTDLFRLCGGGELVMTEDQFVRHAGTAFRHYKLPNAAQIYPGRPFHP-----------------------------------------------------------------------------------------------------------------------------------------------------------------------------------------------------------------
27774	GC_00000543		PST_W025b	9433	52	184	6	0	0.758496116127001	0.692889262492273	0.724209878711137									9433	ChrUn	-----------------MSDFSSGPLEMTVEKTADEQTLVDVDQANPISFQQNIPPRNANRYMTNGSGSCEDPKVTLLLPSAPDRGVVLRSSHLVPPVWFTENPQDGTPEGNIEKQYVTSPRALPAGLKRKRQDAQSSINNSESRIPADSSPDLEVQTIAHGGFKLMGFPIEPGRYTHQFQGADRMKGPDEKKTALISDSTSETDSDSMDTLVSKQHVDTSSSSPPTTPKQLPRGPVFGHNSGSVRGNTIGPKV--PVPRQDQTTLNLKPERMKFDVDLFKSSASLTSNGGELPPKLANLFFCLGGSELVMTEQQFLQYHSADFRDYKLPGPTELYPEKEISERTHPSSKRNQRAMQFLADDLAPWRRRYREKLGLDLESRVKNISVASGKPLRA-MEKLIFSYLNFVEMISTIVPKDKETNDIDLELEKALRLVESIYETRQPHELLHHSAIGSQRSDIKARLLGKRNA-HASVRLWVLLDIWIETCRTTLSEKIMRSTNSRTVHNLMKEFFWVVFFVYMRNFAAQMENTIS-------------------
27775	GC_00000543		PST_W025b	1068	52	184	6	0	0.758496116127001	0.692889262492273	0.724209878711137									1068	Chr_4	-----------------MNDFSSGPLEMTVEKTADEQTMVKVDQANPISFQQNIPPRNANRYMTNGSGSCEDPKVTLLLPSAPGRGVVLRSSHLVPPVWFTENPQDGTPEGNIEKQYVTSPRALPAGLKRKRQDAQSSINNSESRIPADSSPDLEVQSIAHGGFKLMGFPIEPGRYTHQFQGADRMKGPDEKKTALISDSTSETDGDSIDAFLSKQHVDTSSSSPPVTPKQLPRGPVFGHNSGSVRGNTIGPKV--PVLRQDQTTLNLKPERMKFDVDLFKSSASLTSNGGELPLKLANLFFCLGGSELVMTEHQFLEYHSAAFRDYKLPGPAELYPEKEISKRTHPSSKRNQRAMQFLADDLAPWRRRYREKLGMDLESRVKNISVASGKPLGA-MEKLIFSYLNFVEMISTIVPKDKETNDIDLELEKALRLVESIYETRQPHELLHHSAIESQRSDIKARLLGKRNA-HASVRLWVLLDIWIETCRTTLSEKILGSTNSRTVHNLMKEFFWVVFFVYMRNFAAQTENTIPQGFISRSQFASEFTTPPEN
27776	GC_00000543		PST_W029a	2394	52	184	6	0	0.758496116127001	0.692889262492273	0.724209878711137									2394	Chr_2	-----------------MNDFSSGPIKAVVEKTADEQTFVDKDQADPIWSQRNIPARNPNRYMTNGGGSCEDPNVTVLSPSAPNGGVSLRSSHLVPPVWFTENLQDGTPKGHIEKQYGTAPRALPAELKRKRPDTHSRISGSEFQSSAVFSPLGQVETIAQRRFKLFGFLVEPEGYAKKCKGVERMEDPAEIKTTPIPGSLSEADSSSKDMFIAKQHVDTSSSSLSVTPKPPSVGPVSGQATVRARKNTTGPEVQLQVSIQDQTTANTKLRRLKFDVDLFKSFASLTSNGGVLPPKLTALFCLGGGSELVMTEDEFVRYSGTAFQNYKLPNAAEIHPEKTFSETSSKSRLRNQSAI----------------------------------------------------------------------------------------------------------------------------------------------------------------------------------------------------
27777	GC_00000543		PST_W029a	2393	52	184	6	0	0.758496116127001	0.692889262492273	0.724209878711137									2393	Chr_2	-----------------MNDFSSGPLEMTVEKTADEQTMVKVDQANPISFQQNIPPRNANRYMTNGSGSCEDPKVTLLLPSAPGRGVVLRSSHLVPPVWFTENPQDGTPEGNIEKQYVTSPRALPAGLKRKRQDAQSSINNSESRIPADSSPDLEVQSIAHGGFKLMGFPIEPGRYTHQFQGADRMKGPDEKKTALISDSTSETDGDSIDAFLSKQHVDTSSSSPPVTPKQLPRGPVFGHNSGSVRGNTIGPKV--PVLRQDQTTLNLKPERMKFDVDLFKSSASLTSNGGELPLKLANLFFCLGGSELVMTEHQFLEYHSAAFRDYKLPGPAELYPEKEISKRTHPSSKRNQRAMQFLADDLAPWRRRYREKLGMDLESRVKNISVASGKPLGA-MEKLIFSYLNFVEMISTIVPKDKETNDIDLELEKALRLVESIYETRQPHELLHHSAIESQRSDIKARLLGKRNA-HASVRLWVLLDIWIETCRTTLSEKILGSTNSRTVHNLMKEFFWVVFFVYMRNFAAQTENTIPQGFISRSQFASEFTTPPEN
27778	GC_00000543		PST_W029a	2397	52	184	6	0	0.758496116127001	0.692889262492273	0.724209878711137									2397	Chr_2	-------------------------------------------------------------------------------------------------MWLTERPHGALPVP------GTPPRTLPTELKRKIPDTDSRISSSEFHSSAVSNPLDQVGTTAQRGFQLFGFTIEPEGYAKKCKGVERMGDPAEIKTTPIPGSLSEADSSSIDISLPKPHVGTSSPSLSVTPKLPSISSVSRQTTVRVHENMSGHEV--QVSKKDQTAANTKLERMTFDVNLFKSFASLTSSGYELPSKLTDLFRLCGGGELVMTEDQFVRHAGTAFRHYKLPNAAQIYPGRPFHP-----------------------------------------------------------------------------------------------------------------------------------------------------------------------------------------------------------------
27779	GC_00000543		PST_W029b	1172	52	184	6	0	0.758496116127001	0.692889262492273	0.724209878711137									1172	Chr_4	-----------------MNDFSSGPIKAVVEKTADEQTFVDKDQADPIWSQRNIPARNPNRYMTNGGGSCEDPDVTVLLPSAPNGGVFLRSSHLVPPVWFAENLQDGTPKGHIEKQYGTAPRALPAELKRKRPDTHSRISGSECQTSAVFSPLDQVETIAQRGFKLFGFLVKPEGYAKKCKGVERMGDPAEIKTTPIPGSLSEADSSSKDMFIAKQHVDASSSSLSVTPKPPSIGPVSGQTTVRARKDTTGPEVQLQVSIQDQTTANTKLRRLKFDVDLFKSFASLTSNGGVLPPKLTALFRLGGGSELVMTEDEFVRYSGTAFQNYKLPNAAEIHPEKTFSQTSSKSRLRNQSAIRFLGEHLAPWISRYEEKLKINWLSFIRSISGTSHKTVNSGLEKLIVSYFNFVEMISTVVPRDKQP----------------------------------------------------------MISIWN-------------------------------------------------------------------
27780	GC_00000543		PST_W029b	1173	52	184	6	0	0.758496116127001	0.692889262492273	0.724209878711137									1173	Chr_4	MNLFFVVFFTFYLGCNAMNDLSSGPVKMTVEETADKTTLIDLNQAIPISSQQNIPPQNPNRYKTNASRSCEDPKVTILLPSAPDRGVVLRSSHLVPPMWLTERPHGALPVP------GTPPRTLPTELKRKIPDTDSRISSSEFHSSAVSNPLDQVGTTAQRGFQLFGFTIEPEGYAKKCKGVERMGDPAEIKTTPIPGSLSEADSSSIDISLPKPHVGTSSPSLSVTPKLPSISSVSRQTTVRVHENMSGHEV--QVSKKDQTAANTKLERMTFDVNLFKSFASLTSSGYELPSKLTDLFRLCGGGELVMTEDQFVRHAGTAFRHYKLPNAAQIYPGRPFSEATSISRMRNQSAVQFLVENIPPWRSRYEGKLEFNLRSFIIRISGISHKTINSGLEKLIVSYLNFVEMISTMVPRDKKTNDINFELKEALQLLESVDETKEPHKFKYSPPSESQRSVIKEIFRGTSTGVRNSTSL---------------------------------------------------------------------------
27781	GC_00000543		PST_W029b	1171	52	184	6	0	0.758496116127001	0.692889262492273	0.724209878711137									1171	Chr_4	-----------------MSDFSSGPLEMTVEKTADEQTLVDVDQANPISFQQNIPPRNANRYMTNGSGSCEDPKVTLLLPSAPDRGVVLRSSHLVPPVWFTENPQDGTPEGNIEKQYVTSPRALPAGLKRKRQDAQSSINNSESRIPADSSPDLEVQTIAHGGFKLMGFPIEPGRYTHQFQGADRMKGPDEKKTALISDSTSETDSDSMDTLVSKQHVDTSSSSPPTTPKQLPRGPVFGHNSGSVRGNTIGPKV--PVPRQDQTTLNLKPERMKFDVDLFKSSASLTSNGGELPPKLANLFFCLGGSELVMTEQQFLQYHSADFRDYKLPGPTELYPEKEISERTHPSSKRNQRAMQFLADDLAPWRRRYREKLGLDLESRVKNISVASGKPLRA-MEKLIFSYLNFVEMISTIVPKDKETNDIDLELEKALRLVESIYETRQPHELLHHSAIGSQRSDIKARLLGKRNA-HASVRLWVLLDIWIETCRTTLSEKIMRSTNSRTVHNLMKEFFWVVFFVYMRNFAAQMENTIS-------------------
27782	GC_00000543		PST_W039a	3606	52	184	6	0	0.758496116127001	0.692889262492273	0.724209878711137									3606	Chr_8	-----------------MNDFSSGPIKAVVEKTADEQTFVDKDQADPIWSQRNIPARNPNRYMTNGGGSCEDPNVTVLSPSAPNGGVSLRSSHLVPPVWFTENLQDGTPKGHIEKQYGTAPRALPAELKRKRPDTHSRISGSEFQSSAVFSPLGQVETIAQRRFKLFGFLVEPEGYAKKCKGVERMEDPAEIKTTPIPGSLSEADSSSKDMFIAKQHVDTSSSSLSVTPKPPSVGPVSGQATVRARKNTTGPEVQLQVSIQDQTTANTKLRRLKFDVDLFKSFASLTSNGGVLPPKLTALFCLGGGSELVMTEDEFVRYSGTAFQNYKLPNAAEIHPEKTFSETSSKSRLRNQSAI----------------------------------------------------------------------------------------------------------------------------------------------------------------------------------------------------
27783	GC_00000543		PST_W039a	3602	52	184	6	0	0.758496116127001	0.692889262492273	0.724209878711137									3602	Chr_8	MNLFFVVFFTFYLGCNAMNDLSSGPVKMTVEETADKTTLIDLNQAIPISSQQNIPPQNPNRYKTNASRSCEDPKVTILLPSAPDRGVVLRSSHLVPPMWLTERPHGALPVP------GTPPRTLPTELKRKIPDTDSRISSSEFHSSAVSNPLDQVGTTAQRGFQLFGFTIEPEGYAKKCKGVERMGDPAEIKTTPIPGSLSEADSSSIDISLPKPHVGTSSPSLSVTPKLPSISSVSRQTTVRVHENMSGHEV--QVSKKDQTAANTKLERMTFDVNLFKSFASLTSSGYELPSKLTDLFRLCGGGELVMTEDQFVRHAGTAFRHYKLPNAAQIYPGRPFHP-----------------------------------------------------------------------------------------------------------------------------------------------------------------------------------------------------------------
27784	GC_00000543		PST_W039a	3607	52	184	6	0	0.758496116127001	0.692889262492273	0.724209878711137									3607	Chr_8	-----------------MNDFSSGPLEMTVEKTADEQTMVKVDQANPISFQQNIPPRNANRYMTNGSGSCEDPKVTLLLPSAPGRGVVLRSSHLVPPVWFTENPQDGTPEGNIEKQYVTSPRALPAGLKRKRQDAQSSINNSESRIPADSSPDLEVQSIAHGGFKLMGFPIEPGRYTHQFQGADRMKGPDEKKTALISDSTSETDGDSIDAFLSKQHVDTSSSSPPVTPKQLPRGPVFGHNSGSVRGNTIGPKV--PVLRQDQTTLNLKPERMKFDVDLFKSSASLTSNGGELPLKLANLFFCLGGSELVMTEHQFLEYHSAAFRDYKLPGPAELYPEKEISKRTHPSSKRNQRAMQFLADDLAPWRRRYREKLGMDLESRVKNISVASGKPLGA-MEKLIFSYLNFVEMISTIVPKDKETNDIDLELEKALRLVESIYETRQPHELLHHSAIESQRSDIKARLLGKRNA-HASVRLWVLLDIWIETCRTTLSEKILGSTNSRTVHNLMKEFFWVVFFVYMRNFAAQTENTIPQGFISRSQFASEFTTPPEN
27785	GC_00000543		PST_W039a	3605	52	184	6	0	0.758496116127001	0.692889262492273	0.724209878711137									3605	Chr_8	---------------MRVN-------------------------------------------------------------------------------W---------------EELGGAPSTYPIG------------------------------------------------------------------------------------------------------------------------------------------------------------------SGVAPPGL-------------------------------LDSHLRVFRGGPFSEATSISRMRNQSAVQFLVENIPPWRSRYEGKLKFDLCSFIIRISGINHKTINSGLEKLIVSYLNFVEMISTMVPRDKKTNDINFELKEALQLLESVDETQEPHKFKHSPPSESQRSVIKEIFRGTSTGVRNSTSLWELLNIWLETSRNTLFQAMMNSIKSPTGNNYMKRFFWITFFVSIKPFTAQLKD----------------------
27786	GC_00000543		PST_W039b	1105	52	184	6	0	0.758496116127001	0.692889262492273	0.724209878711137									1105	Chr_8	-----------------MNDFSSGPIKAVVEKTADEQTFVDKDQADPIWSQRNIPARNPNRYMTNGGGSCEDPDVTVLLPSAPNGGVFLRSSHLVPPVWFAENLQDGTPKGHIEKQYGTAPRALPAELKRKRPDTHSRISGSECQTSAVFSPLDQVETIAQRGFKLFGFLVKPEGYAKKCKGVERMGDPAEIKTTPIPGSLSEADSSSKDMFIAKQHVDASSSSLSVTPKPPSIGPVSGQTTVRARKDTTGPEVQLQVSIQDQTTANTKLRRLKFDVDLFKSFASLTSNGGVLPPKLTALFRLGGGSELVMTEDEFVRYSGTAFQNYKLPNAAEIHPEKTFSQTSSKSRLRNQSAIRFLGEHLAPWISRYEEKLKINWLSFIRSISGTSHKTVNSGLEKLIVSYFNFVEMISTVVPRDKQTNDINLELKKSFELLESIYETKEPHELPYHPALESQRSVIKEKLFVTQST-DNLTRLWVLLDIWLETFRNRLFQAMKRSGQSGPGDNFMKRFFWTTFFVSIKPFTAQLED----------------------
27787	GC_00000543		PST_W039b	1104	52	184	6	0	0.758496116127001	0.692889262492273	0.724209878711137									1104	Chr_8	MNLFFVVFFTFYLGCNAMNDLSSGPVKMTVEETADKTTLIDLNQAIPISSQQNIPPQNPNRYKTNASRSCEDPKVTILLPSAPDRGVVLRSSHLVPPMWLTERPHGALPVP------GTPPRTLPTELKRKIPDTDSRISSSEFHSSAVSNPLDQVGTTAQRGFQLFGFTIEPEGYAKKCKGVERMGDPAEIKTTPIPGSLSEADSSSIDISLPKPHVGTSSPSLSVTPKLPSISSVSRQTTVRVHENMSGHEV--QVSKKDQTAANTKLERMTFDVNLFKSFASLTSSGYELPSKLTDLFRLCGGGELVMTEDQFVRHAGTAFRHYKLPNAAQIYPGRPFSEATSISRMRNQSAVQFLVENIPPWRSRYEGKLEFNLRSFIIRISGISHKTINSGLEKLIVSYLNFVEMISTMVPRDKKTNDINFELKEALQLLESVDETKEPHKFKYSPPSESQRSVIKEIFRGTSTGVRNSTSFWELLNIWLETSRDTLYQAMRRSMKSPTGNNYMKRFFWITFFVSIKPFTAQLKD----------------------
27788	GC_00000543		PST_W039b	1106	52	184	6	0	0.758496116127001	0.692889262492273	0.724209878711137									1106	Chr_8	-----------------MSDFSSGPLEMTVEKTADEQTLVDVDQANPISFQQNIPPRNANRYMTNGSGSCEDPKVTLLLPSAPDRGVVLRSSHLVPPVWFTENPQDGTPEGNIEKQYVTSPRALPAGLKRKRQDAQSSINNSESRIPADSSPDLEVQTIAHGGFKLMGFPIEPGRYTHQFQGADRMKGPDEKKTALISDSTSETDSDSMDTLVSKQHVDTSSSSPPTTPKQLPRGPVFGHNSGSVRGNTIGPKV--PVPRQDQTTLNLKPERMKFDVDLFKSSASLTSNGGELPPKLANLFFCLGGSELVMTEQQFLQYHSAAFRDYKLPGPTELYPEKEISERTHPSSKRNQRAMQFLADDLAPWRRRYREKLGLDLESRVKNISVASGKPLRA-MEKLIFSYLNFVEMISTIVPKDKETNDIDLELEKALRLVESIYETRQPHELLHHSAIGSQRSDIKARLLGKRNA-HASVRLWVLLDIWIETCRENHEKY---------------------------------------------------------
27789	GC_00000543		PST_W048a	1185	52	184	6	0	0.758496116127001	0.692889262492273	0.724209878711137									1185	Chr_2	-----------------MNDFSSGPIKAVVEKTADEQTFVDKDQADPIWSQRNIPARNPNRYMTNGGGSCEDPNVTVLSPSAPNGGVSLRSSHLVPPVWFTENLQDGTPKGHIEKQYGTAPRALPAELKRKRPDTHSRISGSEFQSSAVFSPLGQVETIAQRRFKLFGFLVEPEGYAKKCKGVERMEDPAEIKTTPIPGSLSEADSSSKDMFIAKQHVDTSSSSLSVTPKPPSVGPVSGQATVRARKNTTGPEVQLQVSIQDQTTANTKLRRLKFDVDLFKSFASLTSNGGVLPPKLTALFCLGGGSELVMTEDEFVRYSGTAFQNYKLPNAAEIHPEKTFSETSSKSRLRNQSAI----------------------------------------------------------------------------------------------------------------------------------------------------------------------------------------------------
27790	GC_00000543		PST_W048a	1188	52	184	6	0	0.758496116127001	0.692889262492273	0.724209878711137									1188	Chr_2	MNLFFVVFFTFYLGCNAMNDLSSGPVKMTVEETADKTTLIDLNQAIPISSQQNIPPQNPNRYKTNASRSCEDPKVTILLPSAPDRGVVLRSSHLVPPMWLTERPHGALPVP------GTPPRTLPTELKRKIPDTDSRISSSEFHSSAVSNPLDQVGTTAQRGFQLFGFTIEPEGYAKKCKGVERMGDPAEIKTTPIPGSLSEADSSSIDISLPKPHVGTSSPSLSVTPKLPSISSVSRQTTVRVHENMSGHEV--QVSKKDQTAANTKLERMTFDVNLFKSFASLTSSGYELPSKLTDLFRLCGGGELVMTEDQFVRHAGTAFRHYKLPNAAQIYPGRPFHP-----------------------------------------------------------------------------------------------------------------------------------------------------------------------------------------------------------------
27791	GC_00000543		PST_W048a	1184	52	184	6	0	0.758496116127001	0.692889262492273	0.724209878711137									1184	Chr_2	-----------------MNDFSSGPLEMTVEKTADEQTMVKVDQANPISFQQNIPPRNANRYMTNGSGSCEDPKVTLLLPSAPGRGVVLRSSHLVPPVWFTENPQDGTPEGNIEKQYVTSPRALPAGLKRKRQDAQSSINNSESRIPADSSPDLEVQSIAHGGFKLMGFPIEPGRYTHQFQGADRMKGPDEKKTALISDSTSETDGDSIDAFLSKQHVDTSSSSPPVTPKQLPRGPVFGHNSGSVRGNTIGPKV--PVLRQDQTTLNLKPERMKFDVDLFKSSASLTSNGGELPLKLANLFFCLGGSELVMTEHQFLEYHSAAFRDYKLPGPAELYPEKEISKRTHPSSKRNQRAMQFLADDLAPWRRRYREKLGMDLESRVKNISVASGKPLGA-MEKLIFSYLNFVEMISTIVPKDKETNDIDLELEKALRLVESIYETRQPHELLHHSAIESQRSDIKARLLGKRNA-HASVRLWVLLDIWIETCRTTLSEKILGSTNSRTVHNLMKEFFWVVFFVYMRNFAAQTENTIPQGFISRSQFASEFTTPPEN
27792	GC_00000543		PST_W048b	2216	52	184	6	0	0.758496116127001	0.692889262492273	0.724209878711137									2216	Chr_4	-----------------MNDFSSGPIKAVVEKTADEQTFVDKDQADPIWSQRNIPARNPNRYMTNGGGSCEDPDVTVLLPSAPNGGVFLRSSHLVPPVWFAENLQDGTPKGHIEKQYGTAPRALPAELKRKRPDTHSRISGSECQTSAVFSPLDQVETIAQRGFKLFGFLVKPEGYAKKCKGVERMGDPAEIKTTPIPGSLSEADSSSKDMFIAKQHVDASSSSLSVTPKPPSIGPVSGQTTVRARKDTTGPEVQLQVSIQDQTTANTKLRRLKFDVDLFKSFASLTSNGGVLPPKLTALFRLGGGSELVMTEDEFVRYSGTAFQNYKLPNAAEIHPEKTFSQTSSKSRLRNQSAIRFLGEHLAPWISRYEEKLKINWLSFIRSISGTSHKTVNSGLEKLIVSYFNFVEMISTVVPRDKQP----------------------------------------------------------MISIWN-------------------------------------------------------------------
27793	GC_00000543		PST_W048b	2215	52	184	6	0	0.758496116127001	0.692889262492273	0.724209878711137									2215	Chr_4	MNLFFVVFFTFYLGCNAMNDLSSGPVKMTVEETADKTTLIDLNQAIPISSQQNIPPQNPNRYKTNASRSCEDPKVTILLPSAPDRGVVLRSSHLVPPMWLTERPHGALPVP------GTPPRTLPTELKRKIPDTDSRISSSEFHSSAVSNPLDQVGTTAQRGFQLFGFTIEPEGYAKKCKGVERMGDPAEIKTTPIPGSLSEADSSSIDISLPKPHVGTSSPSLSVTPKLPSISSVSRQTTVRVHENMSGHEV--QVSKKDQTAANTKLERMTFDVNLFKSFASLTSSGYELPSKLTDLFRLCGGGELVMTEDQFVRHAGTAFRHYKLPNAAQIYPGRPFSEATSISRMRNQSAVQFLVENIPPWRSRYEGKLEFNLRSFIIRISGISHKTINSGLEKLIVSYLNFVEMISTMVPRDKKTNDINFELKEALQLLESVDETKEPHKFKYSPPSESQRSVIKEIFRGTSTGVRNSTSL---------------------------------------------------------------------------
27794	GC_00000543		PST_W048b	2217	52	184	6	0	0.758496116127001	0.692889262492273	0.724209878711137									2217	Chr_4	-----------------MSDFSSGPLEMTVEKTADEQTLVDVDQANPISFQQNIPPRNANRYMTNGSGSCEDPKVTLLLPSAPDRGVVLRSSHLVPPVWFTENPQDGTPEGNIEKQYVTSPRALPAGLKRKRQDAQSSINNSESRIPADSSPDLEVQTIAHGGFKLMGFPIEPGRYTHQFQGADRMKGPDEKKTALISDSTSETDSDSMDTLVSKQHVDTSSSSPPTTPKQLPRGPVFGHNSGSVRGNTIGPKV--PVPRQDQTTLNLKPERMKFDVDLFKSSASLTSNGGELPPKLANLFFCLGGSELVMTEQQFLQYHSADFRDYKLPGPTELYPEKEISERTHPSSKRNQRAMQFLADDLAPWRRRYREKLGLDLESRVKNISVASGKPLRA-MEKLIFSYLNFVEMISTIVPKDKETNDIDLELEKALRLVESIYETRQPHELLHHSAIGSQRSDIKARLLGKRNA-HASVRLWVLLDIWIETCRTTLSEKIMRSTNSRTVHNLMKEFFWVVFFVYMRNFAAQMENTIS-------------------
27795	GC_00000543		PST_W052a	3444	52	184	6	0	0.758496116127001	0.692889262492273	0.724209878711137									3444	Chr_2	-----------------MNDFSSGPIKAVVEKTADEQTFVDKDQADPIWSQRNIPARNPNRYMTNGGGSCEDPNVTVLSPSAPNGGVSLRSSHLVPPVWFTENLQDGTPKGHIEKQYGTAPRALPAELKRKRPDTHSRISGSEFQSSAVFSPLGQVETIAQRRFKLFGFLVEPEGYAKKCKGVERMEDPAEIKTTPIPGSLSEADSSSKDMFIAKQHVDTSSSSLSVTPKPPSVGPVSGQATVRARKNTTGPEVQLQVSIQDQTTANTKLRRLKFDVDLFKSFASLTSNGGVLPPKLTALFCLGGGSELVMTEDEFVRYSGTAFQNYKLPNAAEIHPEKTFSETSSKSRLRNQSAI----------------------------------------------------------------------------------------------------------------------------------------------------------------------------------------------------
27796	GC_00000543		PST_W052a	3440	52	184	6	0	0.758496116127001	0.692889262492273	0.724209878711137									3440	Chr_2	MNLFFVVFFTFYLGCNAMNDLSSGPVKMTVEETADKTTLIDLNQAIPISSQQNIPPQNPNRYKTNASRSCEDPKVTILLPSAPDRGVVLRSSHLVPPMWLTERPHGALPVP------GTPPRTLPTELKRKIPDTDSRISSSEFHSSAVSNPLDQVGTTAQRGFQLFGFTIEPEGYAKKCKGVERMGDPAEIKTTPIPGSLSEADSSSIDISLPKPHVGTSSPSLSVTPKLPSISSVSRQTTVRVHENMSGHEV--QVSKKDQTAANTKLERMTFDVNLFKSFASLTSSGYELPSKLTDLFRLCGGGELVMTEDQFVRHAGTAFRHYKLPNAAQIYPGRPFHP-----------------------------------------------------------------------------------------------------------------------------------------------------------------------------------------------------------------
27797	GC_00000543		PST_W052a	3445	52	184	6	0	0.758496116127001	0.692889262492273	0.724209878711137									3445	Chr_2	-----------------MNDFSSGPLEMTVEKTADEQTMVKVDQANPISFQQNIPPRNANRYMTNGSGSCEDPKVTLLLPSAPGRGVVLRSSHLVPPVWFTENPQDGTPEGNIEKQYVTSPRALPAGLKRKRQDAQSSINNSESRIPADSSPDLEVQSIAHGGFKLMGFPIEPGRYTHQFQGADRMKGPDEKKTALISDSTSETDGDSIDAFLSKQHVDTSSSSPPVTPKQLPRGPVFGHNSGSVRGNTIGPKV--PVLRQDQTTLNLKPERMKFDVDLFKSSASLTSNGGELPLKLANLFFCLGGSELVMTEHQFLEYHSAAFRDYKLPGPAELYPEKEISKRTHPSSKRNQRAMQFLADDLAPWRRRYREKLGMDLESRVKNISVASGKPLGA-MEKLIFSYLNFVEMISTIVPKDKETNDIDLELEKALRLVESIYETRQPHELLHHSAIESQRSDIKARLLGKRNA-HASVRLWVLLDIWIETCRTTLSEKILGSTNSRTVHNLMKEFFWVVFFVYMRNFAAQTENTIPQGFISRSQFASEFTTPPEN
27798	GC_00000543		PST_W052a	3443	52	184	6	0	0.758496116127001	0.692889262492273	0.724209878711137									3443	Chr_2	---------------MRVN-------------------------------------------------------------------------------W---------------EELGGAPSTYPIG------------------------------------------------------------------------------------------------------------------------------------------------------------------SGVAPPGL-------------------------------LDSHLRVFRGGPFSEATSISRMRNQSAVQFLVENIPPWRSRYEGKLKFDLCSFIIRISGINHKTINSGLEKLIVSYLNFVEMISTMVPRDKKTNDINFELKEALQLLESVDETQEPHKFKHSPPSESQRSVIKEIFRGTSTGVRNSTSLWELLNIWLETSRNTLFQAMMNSIKSPTGNNYMKRFFWITFFVSIKPFTAQLKD----------------------
27799	GC_00000543		PST_W052b	3307	52	184	6	0	0.758496116127001	0.692889262492273	0.724209878711137									3307	Chr_4	-----------------MNDFSSGPIKAVVEKTADEQTFVDKDQADPIWSQRNIPARNPNRYMTNGGGSCEDPDVTVLLPSAPNGGVFLRSSHLVPPVWFAENLQDGTPKGHIEKQYGTAPRALPAELKRKRPDTHSRISGSECQTSAVFSPLDQVETIAQRGFKLFGFLVKPEGYAKKCKGVERMGDPAEIKTTPIPGSLSEADSSSKDMFIAKQHVDASSSSLSVTPKPPSIGPVSGQTTVRARKDTTGPEVQLQVSIQDQTTANTKLRRLKFDVDLFKSFASLTSNGGVLPPKLTALFRLGGGSELVMTEDEFVRYSGTAFQNYKLPNAAEIHPEKTFSQTSSKSRLRNQSAIRFLGEHLAPWISRYEEKLKINWLSFIRSISGTSHKTVNSGLEKLIVSYFNFVEMISTVVPRDKQP----------------------------------------------------------MISIWN-------------------------------------------------------------------
27800	GC_00000543		PST_W052b	3306	52	184	6	0	0.758496116127001	0.692889262492273	0.724209878711137									3306	Chr_4	MNLFFVVFFTFYLGCNAMNDLSSGPVKMTVEETADKTTLIDLNQAIPISSQQNIPPQNPNRYKTNASRSCEDPKVTILLPSAPDRGVVLRSSHLVPPMWLTERPHGALPVP------GTPPRTLPTELKRKIPDTDSRISSSEFHSSAVSNPLDQVGTTAQRGFQLFGFTIEPEGYAKKCKGVERMGDPAEIKTTPIPGSLSEADSSSIDISLPKPHVGTSSPSLSVTPKLPSISSVSRQTTVRVHENMSGHEV--QVSKKDQTAANTKLERMTFDVNLFKSFASLTSSGYELPSKLTDLFRLCGGGELVMTEDQFVRHAGTAFRHYKLPNAAQIYPGRPFSEATSISRMRNQSAVQFLVENIPPWRSRYEGKLEFNLRSFIIRISGISHKTINSGLEKLIVSYLNFVEMISTMVPRDKKTNDINFELKEALQLLESVDETKEPHKFKYSPPSESQRSVIKEIFRGTSTGVRNSTSL---------------------------------------------------------------------------
27801	GC_00000543		PST_W052b	3308	52	184	6	0	0.758496116127001	0.692889262492273	0.724209878711137									3308	Chr_4	-----------------MSDFSSGPLEMTVEKTADEQTLVDVDQANPISFQQNIPPRNANRYMTNGSGSCEDPKVTLLLPSAPDRGVVLRSSHLVPPVWFTENPQDGTPEGNIEKQYVTSPRALPAGLKRKRQDAQSSINNSESRIPADSSPDLEVQTIAHGGFKLMGFPIEPGRYTHQFQGADRMKGPDEKKTALISDSTSETDSDSMDTLVSKQHVDTSSSSPPTTPKQLPRGPVFGHNSGSVRGNTIGPKV--PVPRQDQTTLNLKPERMKFDVDLFKSSASLTSNGGELPPKLANLFFCLGGSELVMTEQQFLQYHSADFRDYKLPGPTELYPEKEISERTHPSSKRNQRAMQFLADDLAPWRRRYREKLGLDLESRVKNISVASGKPLRA-MEKLIFSYLNFVEMISTIVPKDKETNDIDLELEKALRLVESIYETRQPHELLHHSAIGSQRSDIKARLLGKRNA-HASVRLWVLLDIWIETCRTTLSEKIMRSTNSRTVHNLMKEFFWVVFFVYMRNFAAQMENTIS-------------------
27802	GC_00000543		PST_W053a	3627	52	184	6	0	0.758496116127001	0.692889262492273	0.724209878711137									3627	Chr_2	-----------------MNDFSSGPIKAVVEKTADEQTFVDKDQADPIWSQRNIPARNPNRYMTNGGGSCEDPNVTVLSPSAPNGGVSLRSSHLVPPVWFTENLQDGTPKGHIEKQYGTAPRALPAELKRKRPDTHSRISGSEFQSSAVFSPLGQVETIAQRRFKLFGFLVEPEGYAKKCKGVERMEDPAEIKTTPIPGSLSEADSSSKDMFIAKQHVDTSSSSLSVTPKPPSVGPVSGQATVRARKNTTGPEVQLQVSIQDQTTANTKLRRLKFDVDLFKSFASLTSNGGVLPPKLTALFCLGGGSELVMTEDEFVRYSGTAFQNYKLPNAAEIHPEKTFSETSSKSRLRNQSAI----------------------------------------------------------------------------------------------------------------------------------------------------------------------------------------------------
27803	GC_00000543		PST_W053a	3623	52	184	6	0	0.758496116127001	0.692889262492273	0.724209878711137									3623	Chr_2	MNLFFVVFFTFYLGCNAMNDLSSGPVKMTVEETADKTTLIDLNQAIPISSQQNIPPQNPNRYKTNASRSCEDPKVTILLPSAPDRGVVLRSSHLVPPMWLTERPHGALPVP------GTPPRTLPTELKRKIPDTDSRISSSEFHSSAVSNPLDQVGTTAQRGFQLFGFTIEPEGYAKKCKGVERMGDPAEIKTTPIPGSLSEADSSSIDISLPKPHVGTSSPSLSVTPKLPSISSVSRQTTVRVHENMSGHEV--QVSKKDQTAANTKLERMTFDVNLFKSFASLTSSGYELPSKLTDLFRLCGGGELVMTEDQFVRHAGTAFRHYKLPNAAQIYPGRPFHP-----------------------------------------------------------------------------------------------------------------------------------------------------------------------------------------------------------------
27804	GC_00000543		PST_W053a	3628	52	184	6	0	0.758496116127001	0.692889262492273	0.724209878711137									3628	Chr_2	-----------------MNDFSSGPLEMTVEKTADEQTMVKVDQANPISFQQNIPPRNANRYMTNGSGSCEDPKVTLLLPSAPGRGVVLRSSHLVPPVWFTENPQDGTPEGNIEKQYVTSPRALPAGLKRKRQDAQSSINNSESRIPADSSPDLEVQSIAHGGFKLMGFPIEPGRYTHQFQGADRMKGPDEKKTALISDSTSETDGDSIDAFLSKQHVDTSSSSPPVTPKQLPRGPVFGHNSGSVRGNTIGPKV--PVLRQDQTTLNLKPERMKFDVDLFKSSASLTSNGGELPLKLANLFFCLGGSELVMTEHQFLEYHSAAFRDYKLPGPAELYPEKEISKRTHPSSKRNQRAMQFLADDLAPWRRRYREKLGMDLESRVKNISVASGKPLGA-MEKLIFSYLNFVEMISTIVPKDKETNDIDLELEKALRLVESIYETRQPHELLHHSAIESQRSDIKARLLGKRNA-HASVRLWVLLDIWIETCRTTLSEKILGSTNSRTVHNLMKEFFWVVFFVYMRNFAAQTENTIPQGFISRSQFASEFTTPPEN
27805	GC_00000543		PST_W053a	3626	52	184	6	0	0.758496116127001	0.692889262492273	0.724209878711137									3626	Chr_2	-------------------------------------------------------------------------------------------------------------------------------------------------------------------------------------------------------------------------------------------------------------------------------------------------------------------------------------------------------------MRNQSAVQFLVENIPPWRSRYEGKLKFDLCSFIIRISGINHKTINSGLEKLIVSYLNFVEMISTMVPRDKKTNDINFELKEALQLLESVDETQEPHKFKHSPPSESQRSVIKEIFRGTSTGVRNSTSLWELLNIWLETSRNTLFQAMMNSIKSPTGNNYMKRFFWITFFVSIKPFTAQLKD----------------------
27806	GC_00000543		PST_W053b	2338	52	184	6	0	0.758496116127001	0.692889262492273	0.724209878711137									2338	Chr_4	-----------------MNDFSSGPIKAVVEKTADEQTFVDKDQADPIWSQRNIPARNPNRYMTNGGGSCEDPDVTVLLPSAPNGGVFLRSSHLVPPVWFAENLQDGTPKGHIEKQYGTAPRALPAELKRKRPDTHSRISGSECQTSAVFSPLDQVETIAQRGFKLFGFLVKPEGYAKKCKGVERMGDPAEIKTTPIPGSLSEADSSSKDMFIAKQHVDASSSSLSVTPKPPSIGPVSGQTTVRARKDTTGPEVQLQVSIQDQTTANTKLRRLKFDVDLFKSFASLTSNGGVLPPKLTALFRLGGGSELVMTEDEFVRYSGTAFQNYKLPNAAEIHPEKTFSQTSSKSRLRNQSAIRFLGEHLAPWISRYEEKLKINWLSFIRSISGTSHKTVNSGLEKLIVSYFNFVEMISTVVPRDKQP----------------------------------------------------------MISIWN-------------------------------------------------------------------
27807	GC_00000543		PST_W053b	2337	52	184	6	0	0.758496116127001	0.692889262492273	0.724209878711137									2337	Chr_4	MNLFFVVFFTFYLGCNAMNDLSSGPVKMTVEETADKTTLIDLNQAIPISSQQNIPPQNPNRYKTNASRSCEDPKVTILLPSAPDRGVVLRSSHLVPPMWLTERPHGALPVP------GTPPRTLPTELKRKIPDTDSRISSSEFHSSAVSNPLDQVGTTAQRGFQLFGFTIEPEGYAKKCKGVERMGDPAEIKTTPIPGSLSEADSSSIDISLPKPHVGTSSPSLSVTPKLPSISSVSRQTTVRVHENMSGHEV--QVSKKDQTAANTKLERMTFDVNLFKSFASLTSSGYELPSKLTDLFRLCGGGELVMTEDQFVRHAGTAFRHYKLPNAAQIYPGRPFSEATSISRMRNQSAVQFLVENIPPWRSRYEGKLEFNLRSFIIRISGISHKTINSGLEKLIVSYLNFVEMISTMVPRDKKTNDINFELKEALQLLESVDETKEPHKFKYSPPSESQRSVIKEIFRGTSTGVRNSTSL---------------------------------------------------------------------------
27808	GC_00000543		PST_W053b	2339	52	184	6	0	0.758496116127001	0.692889262492273	0.724209878711137									2339	Chr_4	-----------------MSDFSSGPLEMTVEKTADEQTLVDVDQANPISFQQNIPPRNANRYMTNGSGSCEDPKVTLLLPSAPDRGVVLRSSHLVPPVWFTENPQDGTPEGNIEKQYVTSPRALPAGLKRKRQDAQSSINNSESRIPADSSPDLEVQTIAHGGFKLMGFPIEPGRYTHQFQGADRMKGPDEKKTALISDSTSETDSDSMDTLVSKQHVDTSSSSPPTTPKQLPRGPVFGHNSGSVRGNTIGPKV--PVPRQDQTTLNLKPERMKFDVDLFKSSASLTSNGGELPPKLANLFFCLGGSELVMTEQQFLQYHSADFRDYKLPGPTELYPEKEISERTHPSSKRNQRAMQFLADDLAPWRRRYREKLGLDLESRVKNISVASGKPLRA-MEKLIFSYLNFVEMISTIVPKDKETNDIDLELEKALRLVESIYETRQPHELLHHSAIGSQRSDIKARLLGKRNA-HASVRLWVLLDIWIETCRTTLSEKIMRSTNSRTVHNLMKEFFWVVFFVYMRNFAAQMENTIS-------------------
27809	GC_00000543		PST_W054a	2384	52	184	6	0	0.758496116127001	0.692889262492273	0.724209878711137									2384	Chr_8	-----------------MNDFSSGPIKAVVEKTADEQTFVDKDQADPIWSQRNIPARNPNRYMTNGGGSCEDPNVTVLSPSAPNGGVSLRSSHLVPPVWFTENLQDGTPKGHIEKQYGTAPRALPAELKRKRPDTHSRISGSEFQSSAVFSPLGQVETIAQRRFKLFGFLVEPEGYAKKCKGVERMEDPAEIKTTPIPGSLSEADSSSKDMFIAKQHVDTSSSSLSVTPKPPSVGPVSGQATVRARKNTTGPEVQLQVSIQDQTTANTKLRRLKFDVDLFKSFASLTSNGGVLPPKLTALFCLGGGSELVMTEDEFVRYSGTAFQNYKLPNAAEIHPEKTFSETSSKSRLRNQSAI----------------------------------------------------------------------------------------------------------------------------------------------------------------------------------------------------
27810	GC_00000543		PST_W054a	2380	52	184	6	0	0.758496116127001	0.692889262492273	0.724209878711137									2380	Chr_8	MNLFFVVFFTFYLGCNAMNDLSSGPVKMTVEETADKTTLIDLNQAIPISSQQNIPPQNPNRYKTNASRSCEDPKVTILLPSAPDRGVVLRSSHLVPPMWLTERPHGALPVP------GTPPRTLPTELKRKIPDTDSRISSSEFHSSAVSNPLDQVGTTAQRGFQLFGFTIEPEGYAKKCKGVERMGDPAEIKTTPIPGSLSEADSSSIDISLPKPHVGTSSPSLSVTPKLPSISSVSRQTTVRVHENMSGHEV--QVSKKDQTAANTKLERMTFDVNLFKSFASLTSSGYELPSKLTDLFRLCGGGELVMTEDQFVRHAGTAFRHYKLPNAAQIYPGRPFHP-----------------------------------------------------------------------------------------------------------------------------------------------------------------------------------------------------------------
27811	GC_00000543		PST_W054a	2385	52	184	6	0	0.758496116127001	0.692889262492273	0.724209878711137									2385	Chr_8	-----------------MNDFSSGPLEMTVEKTADEQTMVKVDQANPISFQQNIPPRNANRYMTNGSGSCEDPKVTLLLPSAPGRGVVLRSSHLVPPVWFTENPQDGTPEGNIEKQYVTSPRALPAGLKRKRQDAQSSINNSESRIPADSSPDLEVQSIAHGGFKLMGFPIEPGRYTHQFQGADRMKGPDEKKTALISDSTSETDGDSIDAFLSKQHVDTSSSSPPVTPKQLPRGPVFGHNSGSVRGNTIGPKV--PVLRQDQTTLNLKPERMKFDVDLFKSSASLTSNGGELPLKLANLFFCLGGSELVMTEHQFLEYHSAAFRDYKLPGPAELYPEKEISKRTHPSSKRNQRAMQFLADDLAPWRRRYREKLGMDLESRVKNISVASGKPLGA-MEKLIFSYLNFVEMISTIVPKDKETNDIDLELEKALRLVESIYETRQPHELLHHSAIESQRSDIKARLLGKRNA-HASVRLWVLLDIWIETCRTTLSEKILGSTNSRTVHNLMKEFFWVVFFVYMRNFAAQTENTIPQGFISRSQFASEFTTPPEN
27812	GC_00000543		PST_W054a	2383	52	184	6	0	0.758496116127001	0.692889262492273	0.724209878711137									2383	Chr_8	-------------------------------------------------------------------------------------------------------------------------------------------------------------------------------------------------------------------------------------------------------------------------------------------------------------------------------------------------------------MRNQSAVQFLVENIPPWRSRYEGKLKFDLCSFIIRISGINHKTINSGLEKLIVSYLNFVEMISTMVPRDKKTNDINFELKEALQLLESVDETQEPHKFKHSPPSESQRSVIKEIFRGTSTGVRNSTSLWELLNIWLETSRNTLFQAMMNSIKSPTGNNYMKRFFWITFFVSIKPFTAQLKD----------------------
27813	GC_00000543		PST_W054b	2415	52	184	6	0	0.758496116127001	0.692889262492273	0.724209878711137									2415	Chr_8	-----------------MNDFSSGPIKAVVEKTADEQTFVDKDQADPIWSQRNIPARNPNRYMTNGGGSCEDPDVTVLLPSAPNGGVFLRSSHLVPPVWFAENLQDGTPKGHIEKQYGTAPRALPAELKRKRPDTHSRISGSECQTSAVFSPLDQVETIAQRGFKLFGFLVKPEGYAKKCKGVERMGDPAEIKTTPIPGSLSEADSSSKDMFIAKQHVDASSSSLSVTPKPPSIGPVSGQTTVRARKDTTGPEVQLQVSIQDQTTANTKLRRLKFDVDLFKSFASLTSNGGVLPPKLTALFRLGGGSELVMTEDEFVRYSGTAFQNYKLPNAAEIHPEKTFSQTSSKSRLRNQSAIRFLGEHLAPWISRYEEKLKINWLSFIRSISGTSHKTVNSGLEKLIVSYFNFVEMISTVVPRDKQP----------------------------------------------------------MISIWN-------------------------------------------------------------------
27814	GC_00000543		PST_W054b	2416	52	184	6	0	0.758496116127001	0.692889262492273	0.724209878711137									2416	Chr_8	MNLFFVVFFTFYLGCNAMNDLSSGPVKMTVEETADKTTLIDLNQAIPISSQQNIPPQNPNRYKTNASRSCEDPKVTILLPSAPDRGVVLRSSHLVPPMWLTERPHGALPVP------GTPPRTLPTELKRKIPDTDSRISSSEFHSSAVSNPLDQVGTTAQRGFQLFGFTIEPEGYAKKCKGVERMGDPAEIKTTPIPGSLSEADSSSIDISLPKPHVGTSSPSLSVTPKLPSISSVSRQTTVRVHENMSGHEV--QVSKKDQTAANTKLERMTFDVNLFKSFASLTSSGYELPSKLTDLFRLCGGGELVMTEDQFVRHAGTAFRHYKLPNAAQIYPGRPFSEATSISRMRNQSAVQFLVENIPPWRSRYEGKLEFNLRSFIIRISGISHKTINSGLEKLIVSYLNFVEMISTMVPRDKKTNDINFELKEALQLLESVDETKEPHKFKYSPPSESQRSVIKEIFRGTSTGVRNSTSL---------------------------------------------------------------------------
27815	GC_00000543		PST_W054b	2414	52	184	6	0	0.758496116127001	0.692889262492273	0.724209878711137									2414	Chr_8	-----------------MSDFSSGPLEMTVEKTADEQTLVDVDQANPISFQQNIPPRNANRYMTNGSGSCEDPKVTLLLPSAPDRGVVLRSSHLVPPVWFTENPQDGTPEGNIEKQYVTSPRALPAGLKRKRQDAQSSINNSESRIPADSSPDLEVQTIAHGGFKLMGFPIEPGRYTHQFQGADRMKGPDEKKTALISDSTSETDSDSMDTLVSKQHVDTSSSSPPTTPKQLPRGPVFGHNSGSVRGNTIGPKV--PVPRQDQTTLNLKPERMKFDVDLFKSSASLTSNGGELPPKLANLFFCLGGSELVMTEQQFLQYHSADFRDYKLPGPTELYPEKEISERTHPSSKRNQRAMQFLADDLAPWRRRYREKLGLDLESRVKNISVASGKPLRA-MEKLIFSYLNFVEMISTIVPKDKETNDIDLELEKALRLVESIYETRQPHELLHHSAIGSQRSDIKARLLGKRNA-HASVRLWVLLDIWIETCRTTLSEKIMRSTNSRTVHNLMKEFFWVVFFVYMRNFAAQMENTIS-------------------
27816	GC_00000543		PST_W057a	2486	52	184	6	0	0.758496116127001	0.692889262492273	0.724209878711137									2486	Chr_2	-----------------MNDFSSGPIKAVVEKTADEQTFVDKDQADPIWSQRNIPARNPNRYMTNGGGSCEDPNVTVLSPSAPNGGVSLRSSHLVPPVWFTENLQDGTPKGHIEKQYGTAPRALPAELKRKRPDTHSRISGSEFQSSAVFSPLGQVETIAQRRFKLFGFLVEPEGYAKKCKGVERMEDPAEIKTTPIPGSLSEADSSSKDMFIAKQHVDTSSSSLSVTPKPPSVGPVSGQATVRARKNTTGPEVQLQVSIQDQTTANTKLRRLKFDVDLFKSFASLTSNGGVLPPKLTALFCLGGGSELVMTEDEFVRYSGTAFQNYKLPNAAEIHPEKTFSETSSKSRLRNQSAI----------------------------------------------------------------------------------------------------------------------------------------------------------------------------------------------------
27817	GC_00000543		PST_W057a	2490	52	184	6	0	0.758496116127001	0.692889262492273	0.724209878711137									2490	Chr_2	MNLFFVVFFTFYLGCNAMNDLSSGPVKMTVEETADKTTLIDLNQAIPISSQQNIPPQNPNRYKTNASRSCEDPKVTILLPSAPDRGVVLRSSHLVPPMWLTERPHGALPVP------GTPPRTLPTELKRKIPDTDSRISSSEFHSSAVSNPLDQVGTTAQRGFQLFGFTIEPEGYAKKCKGVERMGDPAEIKTTPIPGSLSEADSSSIDISLPKPHVGTSSPSLSVTPKLPSISSVSRQTTVRVHENMSGHEV--QVSKKDQTAANTKLERMTFDVNLFKSFASLTSSGYELPSKLTDLFRLCGGGELVMTEDQFVRHAGTAFRHYKLPNAAQIYPGRPFHP-----------------------------------------------------------------------------------------------------------------------------------------------------------------------------------------------------------------
27818	GC_00000543		PST_W057a	2485	52	184	6	0	0.758496116127001	0.692889262492273	0.724209878711137									2485	Chr_2	-----------------MNDFSSGPLEMTVEKTADEQTMVKVDQANPISFQQNIPPRNANRYMTNGSGSCEDPKVTLLLPSAPGRGVVLRSSHLVPPVWFTENPQDGTPEGNIEKQYVTSPRALPAGLKRKRQDAQSSINNSESRIPADSSPDLEVQSIAHGGFKLMGFPIEPGRYTHQFQGADRMKGPDEKKTALISDSTSETDGDSIDAFLSKQHVDTSSSSPPVTPKQLPRGPVFGHNSGSVRGNTIGPKV--PVLRQDQTTLNLKPERMKFDVDLFKSSASLTSNGGELPLKLANLFFCLGGSELVMTEHQFLEYHSAAFRDYKLPGPAELYPEKEISKRTHPSSKRNQRAMQFLADDLAPWRRRYREKLGMDLESRVKNISVASGKPLGA-MEKLIFSYLNFVEMISTIVPKDKETNDIDLELEKALRLVESIYETRQPHELLHHSAIESQRSDIKARLLGKRNA-HASVRLWVLLDIWIETCRTTLSEKILGSTNSRTVHNLMKEFFWVVFFVYMRNFAAQTENTIPQGFISRSQFASEFTTPPEN
27819	GC_00000543		PST_W057a	2487	52	184	6	0	0.758496116127001	0.692889262492273	0.724209878711137									2487	Chr_2	-------------------------------------------------------------------------------------------------------------------------------------------------------------------------------------------------------------------------------------------------------------------------------------------------------------------------------------------------------------------------------------------------------------------------MISTMVPRDKKTNDINFELKEALQLLESVDETQEPHKFKHSPPSESQRSVIKEIFRGTSTGVRNSTSLWELLNIWLETSRNTLFQAMMNSIKSPTGNNYMKRFFWITFFVSIKPFTAQLKD----------------------
27820	GC_00000543		PST_W057b	2184	52	184	6	0	0.758496116127001	0.692889262492273	0.724209878711137									2184	Chr_4	-----------------MNDFSSGPIKAVVEKTADEQTFVDKDQADPIWSQRNIPARNPNRYMTNGGGSCEDPDVTVLLPSAPNGGVFLRSSHLVPPVWFAENLQDGTPKGHIEKQYGTAPRALPAELKRKRPDTHSRISGSECQTSAVFSPLDQVETIAQRGFKLFGFLVKPEGYAKKCKGVERMGDPAEIKTTPIPGSLSEADSSSKDMFIAKQHVDASSSSLSVTPKPPSIGPVSGQTTVRARKDTTGPEVQLQVSIQDQTTANTKLRRLKFDVDLFKSFASLTSNGGVLPPKLTALFRLGGGSELVMTEDEFVRYSGTAFQNYKLPNAAEIHPEKTFSQTSSKSRLRNQSAIRFLGEHLAPWISRYEEKLKINWLSFIRSISGTSHKTVNSGLEKLIVSYFNFVEMISTVVPRDKQP----------------------------------------------------------MISIWN-------------------------------------------------------------------
27821	GC_00000543		PST_W057b	2183	52	184	6	0	0.758496116127001	0.692889262492273	0.724209878711137									2183	Chr_4	MNLFFVVFFTFYLGCNAMNDLSSGPVKMTVEETADKTTLIDLNQAIPISSQQNIPPQNPNRYKTNASRSCEDPKVTILLPSAPDRGVVLRSSHLVPPMWLTERPHGALPVP------GTPPRTLPTELKRKIPDTDSRISSSEFHSSAVSNPLDQVGTTAQRGFQLFGFTIEPEGYAKKCKGVERMGDPAEIKTTPIPGSLSEADSSSIDISLPKPHVGTSSPSLSVTPKLPSISSVSRQTTVRVHENMSGHEV--QVSKKDQTAANTKLERMTFDVNLFKSFASLTSSGYELPSKLTDLFRLCGGGELVMTEDQFVRHAGTAFRHYKLPNAAQIYPGRPFSEATSISRMRNQSAVQFLVENIPPWRSRYEGKLEFNLRSFIIRISGISHKTINSGLEKLIVSYLNFVEMISTMVPRDKKTNDINFELKEALQLLESVDETKEPHKFKYSPPSESQRSVIKEIFRGTSTGVRNSTSL---------------------------------------------------------------------------
27822	GC_00000543		PST_W057b	2185	52	184	6	0	0.758496116127001	0.692889262492273	0.724209878711137									2185	Chr_4	-----------------MSDFSSGPLEMTVEKTADEQTLVDVDQANPISFQQNIPPRNANRYMTNGSGSCEDPKVTLLLPSAPDRGVVLRSSHLVPPVWFTENPQDGTPEGNIEKQYVTSPRALPAGLKRKRQDAQSSINNSESRIPADSSPDLEVQTIAHGGFKLMGFPIEPGRYTHQFQGADRMKGPDEKKTALISDSTSETDSDSMDTLVSKQHVDTSSSSPPTTPKQLPRGPVFGHNSGSVRGNTIGPKV--PVPRQDQTTLNLKPERMKFDVDLFKSSASLTSNGGELPPKLANLFFCLGGSELVMTEQQFLQYHSADFRDYKLPGPTELYPEKEISERTHPSSKRNQRAMQFLADDLAPWRRRYREKLGLDLESRVKNISVASGKPLRA-MEKLIFSYLNFVEMISTIVPKDKETNDIDLELEKALRLVESIYETRQPHELLHHSAIGSQRSDIKARLLGKRNA-HASVRLWVLLDIWIETCRTTLSEKIMRSTNSRTVHNLMKEFFWVVFFVYMRNFAAQMENTIS-------------------
27823	GC_00000543		PST_W088a	1264	52	184	6	0	0.758496116127001	0.692889262492273	0.724209878711137									1264	Chr_2	-----------------MNDFSSGPIKAVVEKTADEQTFVDKDQADPIWSQRNIPARNPNRYMTNGGGSCEDPNVTVLSPSAPNGGVSLRSSHLVPPVWFTENLQDGTPKGHIEKQYGTAPRALPAELKRKRPDTHSRISGSEFQSSAVFSPLGQVETIAQRRFKLFGFLVEPEGYAKKCKGVERMEDPAEIKTTPIPGSLSEADSSSKDMFIAKQHVDTSSSSLSVTPKPPSVGPVSGQATVRARKNTTGPEVQLQVSIQDQTTANTKLRRLKFDVDLFKSFASLTSNGGVLPPKLTALFCLGGGSELVMTEDEFVRYSGTAFQNYKLPNAAEIHPEKTFSETSSKSRLRNQSAI----------------------------------------------------------------------------------------------------------------------------------------------------------------------------------------------------
27824	GC_00000543		PST_W088a	1268	52	184	6	0	0.758496116127001	0.692889262492273	0.724209878711137									1268	Chr_2	MNLFFVVFFTFYLGCNAMNDLSSGPVKMTVEETADKTTLIDLNQAIPISSQQNIPPQNPNRYKTNASRSCEDPKVTILLPSAPDRGVVLRSSHLVPPMWLTERPHGALPVP------GTPPRTLPTELKRKIPDTDSRISSSEFHSSAVSNPLDQVGTTAQRGFQLFGFTIEPEGYAKKCKGVERMGDPAEIKTTPIPGSLSEADSSSIDISLPKPHVGTSSPSLSVTPKLPSISSVSRQTTVRVHENMSGHEV--QVSKKDQTAANTKLERMTFDVNLFKSFASLTSSGYELPSKLTDLFRLCGGGELVMTEDQFVRHAGTAFRHYKLPNAAQIYPGRPFHP-----------------------------------------------------------------------------------------------------------------------------------------------------------------------------------------------------------------
27825	GC_00000543		PST_W088a	1263	52	184	6	0	0.758496116127001	0.692889262492273	0.724209878711137									1263	Chr_2	-----------------MNDFSSGPLEMTVEKTADEQTMVKVDQANPISFQQNIPPRNANRYMTNGSGSCEDPKVTLLLPSAPGRGVVLRSSHLVPPVWFTENPQDGTPEGNIEKQYVTSPRALPAGLKRKRQDAQSSINNSESRIPADSSPDLEVQSIAHGGFKLMGFPIEPGRYTHQFQGADRMKGPDEKKTALISDSTSETDGDSIDAFLSKQHVDTSSSSPPVTPKQLPRGPVFGHNSGSVRGNTIGPKV--PVLRQDQTTLNLKPERMKFDVDLFKSSASLTSNGGELPLKLANLFFCLGGSELVMTEHQFLEYHSAAFRDYKLPGPAELYPEKEISKRTHPSSKRNQRAMQFLADDLAPWRRRYREKLGMDLESRVKNISVASGKPLGA-MEKLIFSYLNFVEMISTIVPKDKETNDIDLELEKALRLVESIYETRQPHELLHHSAIESQRSDIKARLLGKRNA-HASVRLWVLLDIWIETCRTTLSEKILGSTNSRTVHNLMKEFFWVVFFVYMRNFAAQTENTIPQGFISRSQFASEFTTPPEN
27826	GC_00000543		PST_W088a	1265	52	184	6	0	0.758496116127001	0.692889262492273	0.724209878711137									1265	Chr_2	-------------------------------------------------------------------------------------------------------------------------------------------------------------------------------------------------------------------------------------------------------------------------------------------------------------------------------------------------------------MRNQSAVQFLVENIPPWRSRYEGKLKFDLCSFIIRISGINHKTINSGLEKLIVSYLNFVEMISTMVPRDKKTNDINFELKEALQLLESVDETQEPHKFKHSPPSESQRSVIKEIFRGTSTGVRNSTSLWELLNIWLETSRNTLFQAMMNSIKSPTGNNYMKRFFWITFFVSIKPFTAQLKD----------------------
27827	GC_00000543		PST_W088b	3310	52	184	6	0	0.758496116127001	0.692889262492273	0.724209878711137									3310	Chr_4	-----------------MNDFSSGPIKAVVEKTADEQTFVDKDQADPIWSQRNIPARNPNRYMTNGGGSCEDPDVTVLLPSAPNGGVFLRSSHLVPPVWFAENLQDGTPKGHIEKQYGTAPRALPAELKRKRPDTHSRISGSECQTSAVFSPLDQVETIAQRGFKLFGFLVKPEGYAKKCKGVERMGDPAEIKTTPIPGSLSEADSSSKDMFIAKQHVDASSSSLSVTPKPPSIGPVSGQTTVRARKDTTGPEVQLQVSIQDQTTANTKLRRLKFDVDLFKSFASLTSNGGVLPPKLTALFRLGGGSELVMTEDEFVRYSGTAFQNYKLPNAAEIHPEKTFSQTSSKSRLRNQSAIRFLGEHLAPWISRYEEKLKINWLSFIRSISGTSHKTVNSGLEKLIVSYFNFVEMISTVVPRDKQP----------------------------------------------------------MISIWN-------------------------------------------------------------------
27828	GC_00000543		PST_W088b	3309	52	184	6	0	0.758496116127001	0.692889262492273	0.724209878711137									3309	Chr_4	MNLFFVVFFTFYLGCNAMNDLSSGPVKMTVEETADKTTLIDLNQAIPISSQQNIPPQNPNRYKTNASRSCEDPKVTILLPSAPDRGVVLRSSHLVPPMWLTERPHGALPVP------GTPPRTLPTELKRKIPDTDSRISSSEFHSSAVSNPLDQVGTTAQRGFQLFGFTIEPEGYAKKCKGVERMGDPAEIKTTPIPGSLSEADSSSIDISLPKPHVGTSSPSLSVTPKLPSISSVSRQTTVRVHENMSGHEV--QVSKKDQTAANTKLERMTFDVNLFKSFASLTSSGYELPSKLTDLFRLCGGGELVMTEDQFVRHAGTAFRHYKLPNAAQIYPGRPFSEATSISRMRNQSAVQFLVENIPPWRSRYEGKLEFNLRSFIIRISGISHKTINSGLEKLIVSYLNFVEMISTMVPRDKKTNDINFELKEALQLLESVDETKEPHKFKYSPPSESQRSVIKEIFRGTSTGVRNSTSL---------------------------------------------------------------------------
27829	GC_00000543		PST_W088b	3311	52	184	6	0	0.758496116127001	0.692889262492273	0.724209878711137									3311	Chr_4	-----------------MSDFSSGPLEMTVEKTADEQTLVDVDQANPISFQQNIPPRNANRYMTNGSGSCEDPKVTLLLPSAPDRGVVLRSSHLVPPVWFTENPQDGTPEGNIEKQYVTSPRALPAGLKRKRQDAQSSINNSESRIPADSSPDLEVQTIAHGGFKLMGFPIEPGRYTHQFQGADRMKGPDEKKTALISDSTSETDSDSMDTLVSKQHVDTSSSSPPTTPKQLPRGPVFGHNSGSVRGNTIGPKV--PVPRQDQTTLNLKPERMKFDVDLFKSSASLTSNGGELPPKLANLFFCLGGSELVMTEQQFLQYHSADFRDYKLPGPTELYPEKEISERTHPSSKRNQRAMQFLADDLAPWRRRYREKLGLDLESRVKNISVASGKPLRA-MEKLIFSYLNFVEMISTIVPKDKETNDIDLELEKALRLVESIYETRQPHELLHHSAIGSQRSDIKARLLGKRNA-HASVRLWVLLDIWIETCRTTLSEKIMRSTNSRTVHNLMKEFFWVVFFVYMRNFAAQMENTIS-------------------
27830	GC_00000543		PST_Yr1646a	3575	52	184	6	0	0.758496116127001	0.692889262492273	0.724209878711137									3575	Chr_2	-----------------MNDFSSGPIKAVVEKTADEQTFVDKDQADPIWSQRNIPARNPNRYMTNGGGSCEDPNVTVLSPSAPNGGVSLRSSHLVPPVWFTENLQDGTPKGHIEKQYGTAPRALPAELKRKRPDTHSRISGSEFQSSAVFSPLGQVETIAQRRFKLFGFLVEPEGYAKKCKGVERMEDPAEIKTTPIPGSLSEADSSSKDMFIAKQHVDTSSSSLSVTPKPPSVGPVSGQATVRARKNTTGPEVQLQVSIQDQTTANTKLRRLKFDVDLFKSFASLTSNGGVLPPKLTALFCLGGGSELVMTEDEFVRYSGTAFQNYKLPNAAEIHPEKTFSETSSKSRLRNQSAI----------------------------------------------------------------------------------------------------------------------------------------------------------------------------------------------------
27831	GC_00000543		PST_Yr1646a	3571	52	184	6	0	0.758496116127001	0.692889262492273	0.724209878711137									3571	Chr_2	MNLFFVVFFTFYLGCNAMNDLSSGPVKMTVEETADKTTLIDLNQAIPISSQQNIPPQNPNRYKTNASRSCEDPKVTILLPSAPDRGVVLRSSHLVPPMWLTERPHGALPVP------GTPPRTLPTELKRKIPDTDSRISSSEFHSSAVSNPLDQVGTTAQRGFQLFGFTIEPEGYAKKCKGVERMGDPAEIKTTPIPGSLSEADSSSIDISLPKPHVGTSSPSLSVTPKLPSISSVSRQTTVRVHENMSGHEV--QVSKKDQTAANTKLERMTFDVNLFKSFASLTSSGYELPSKLTDLFRLCGGGELVMTEDQFVRHAGTAFRHYKLPNAAQIYPGRPFHP-----------------------------------------------------------------------------------------------------------------------------------------------------------------------------------------------------------------
27832	GC_00000543		PST_Yr1646a	3576	52	184	6	0	0.758496116127001	0.692889262492273	0.724209878711137									3576	Chr_2	-----------------MNDFSSGPLEMTVEKTADEQTMVKVDQANPISFQQNIPPRNANRYMTNGSGSCEDPKVTLLLPSAPGRGVVLRSSHLVPPVWFTENPQDGTPEGNIEKQYVTSPRALPAGLKRKRQDAQSSINNSESRIPADSSPDLEVQSIAHGGFKLMGFPIEPGRYTHQFQGADRMKGPDEKKTALISDSTSETDGDSIDAFLSKQHVDTSSSSPPVTPKQLPRGPVFGHNSGSVRGNTIGPKV--PVLRQDQTTLNLKPERMKFDVDLFKSSASLTSNGGELPLKLANLFFCLGGSELVMTEHQFLEYHSAAFRDYKLPGPAELYPEKEISKRTHPSSKRNQRAMQFLADDLAPWRRRYREKLGMDLESRVKNISVASGKPLGA-MEKLIFSYLNFVEMISTIVPKDKETNDIDLELEKALRLVESIYETRQPHELLHHSAIESQRSDIKARLLGKRNA-HASVRLWVLLDIWIETCRTTLSEKILGSTNSRTVHNLMKEFFWVVFFVYMRNFAAQTENTIPQGFISRSQFASEFTTPPEN
27833	GC_00000543		PST_Yr1646a	3574	52	184	6	0	0.758496116127001	0.692889262492273	0.724209878711137									3574	Chr_2	---------------MRVN-------------------------------------------------------------------------------W---------------EELGGAPSTYPIG------------------------------------------------------------------------------------------------------------------------------------------------------------------SGVAPPGL-------------------------------LDSHLRVFRGGPFSEATSISRMRNQSAVQFLVENIPPWRSRYEGKLKFDLCSFIIRISGINHKTINSGLEKLIVSYLNFVEMISTMVPRDKKTNDINFELKEALQLLESVDETQEPHKFKHSPPSESQRSVIKEIFRGTSTGVRNSTSLWELLNIWLETSRNTLFQAMMNSIKSPTGNNYMKRFFWITFFVSIKPFTAQLKD----------------------
27834	GC_00000543		PST_Yr1646b	2293	52	184	6	0	0.758496116127001	0.692889262492273	0.724209878711137									2293	Chr_4	-----------------MNDFSSGPIKAVVEKTADEQTFVDKDQADPIWSQRNIPARNPNRYMTNGGGSCEDPDVTVLLPSAPNGGVFLRSSHLVPPVWFAENLQDGTPKGHIEKQYGTAPRALPAELKRKRPDTHSRISGSECQTSAVFSPLDQVETIAQRGFKLFGFLVKPEGYAKKCKGVERMGDPAEIKTTPIPGSLSEADSSSKDMFIAKQHVDASSSSLSVTPKPPSIGPVSGQTTVRARKDTTGPEVQLQVSIQDQTTANTKLRRLKFDVDLFKSFASLTSNGGVLPPKLTALFRLGGGSELVMTEDEFVRYSGTAFQNYKLPNAAEIHPEKTFSQTSSKSRLRNQSAIRFLGEHLAPWISRYEEKLKINWLSFIRSISGTSHKTVNSGLEKLIVSYFNFVEMISTVVPRDKQP----------------------------------------------------------MISIWN-------------------------------------------------------------------
27835	GC_00000543		PST_Yr1646b	2292	52	184	6	0	0.758496116127001	0.692889262492273	0.724209878711137									2292	Chr_4	MNLFFVVFFTFYLGCNAMNDLSSGPVKMTVEETADKTTLIDLNQAIPISSQQNIPPQNPNRYKTNASRSCEDPKVTILLPSAPDRGVVLRSSHLVPPMWLTERPHGALPVP------GTPPRTLPTELKRKIPDTDSRISSSEFHSSAVSNPLDQVGTTAQRGFQLFGFTIEPEGYAKKCKGVERMGDPAEIKTTPIPGSLSEADSSSIDISLPKPHVGTSSPSLSVTPKLPSISSVSRQTTVRVHENMSGHEV--QVSKKDQTAANTKLERMTFDVNLFKSFASLTSSGYELPSKLTDLFRLCGGGELVMTEDQFVRHAGTAFRHYKLPNAAQIYPGRPFSEATSISRMRNQSAVQFLVENIPPWRSRYEGKLEFNLRSFIIRISGISHKTINSGLEKLIVSYLNFVEMISTMVPRDKKTNDINFELKEALQLLESVDETKEPHKFKYSPPSESQRSVIKEIFRGTSTGVRNSTSL---------------------------------------------------------------------------
27836	GC_00000543		PST_Yr1646b	2294	52	184	6	0	0.758496116127001	0.692889262492273	0.724209878711137									2294	Chr_4	-----------------MSDFSSGPLEMTVEKTADEQTLVDVDQANPISFQQNIPPRNANRYMTNGSGSCEDPKVTLLLPSAPDRGVVLRSSHLVPPVWFTENPQDGTPEGNIEKQYVTSPRALPAGLKRKRQDAQSSINNSESRIPADSSPDLEVQTIAHGGFKLMGFPIEPGRYTHQFQGADRMKGPDEKKTALISDSTSETDSDSMDTLVSKQHVDTSSSSPPTTPKQLPRGPVFGHNSGSVRGNTIGPKV--PVPRQDQTTLNLKPERMKFDVDLFKSSASLTSNGGELPPKLANLFFCLGGSELVMTEQQFLQYHSADFRDYKLPGPTELYPEKEISERTHPSSKRNQRAMQFLADDLAPWRRRYREKLGLDLESRVKNISVASGKPLRA-MEKLIFSYLNFVEMISTIVPKDKETNDIDLELEKALRLVESIYETRQPHELLHHSAIGSQRSDIKARLLGKRNA-HASVRLWVLLDIWIETCRTTLSEKIMRSTNSRTVHNLMKEFFWVVFFVYMRNFAAQMENTIS-------------------
27837	GC_00000543		PST_Yr1706a	3588	52	184	6	0	0.758496116127001	0.692889262492273	0.724209878711137									3588	Chr_2	-----------------MNDFSSGPIKAVVEKTADEQTFVDKDQADPIWSQRNIPARNPNRYMTNGGGSCEDPNVTVLSPSAPNGGVSLRSSHLVPPVWFTENLQDGTPKGHIEKQYGTAPRALPAELKRKRPDTHSRISGSEFQSSAVFSPLGQVETIAQRRFKLFGFLVEPEGYAKKCKGVERMEDPAEIKTTPIPGSLSEADSSSKDMFIAKQHVDTSSSSLSVTPKPPSVGPVSGQATVRARKNTTGPEVQLQVSIQDQTTANTKLRRLKFDVDLFKSFASLTSNGGVLPPKLTALFCLGGGSELVMTEDEFVRYSGTAFQNYKLPNAAEIHPEKTFSETSSKSRLRNQSAI----------------------------------------------------------------------------------------------------------------------------------------------------------------------------------------------------
27838	GC_00000543		PST_Yr1706a	3584	52	184	6	0	0.758496116127001	0.692889262492273	0.724209878711137									3584	Chr_2	MNLFFVVFFTFYLGCNAMNDLSSGPVKMTVEETADKTTLIDLNQAIPISSQQNIPPQNPNRYKTNASRSCEDPKVTILLPSAPDRGVVLRSSHLVPPMWLTERPHGALPVP------GTPPRTLPTELKRKIPDTDSRISSSEFHSSAVSNPLDQVGTTAQRGFQLFGFTIEPEGYAKKCKGVERMGDPAEIKTTPIPGSLSEADSSSIDISLPKPHVGTSSPSLSVTPKLPSISSVSRQTTVRVHENMSGHEV--QVSKKDQTAANTKLERMTFDVNLFKSFASLTSSGYELPSKLTDLFRLCGGGELVMTEDQFVRHAGTAFRHYKLPNAAQIYPGRPFHP-----------------------------------------------------------------------------------------------------------------------------------------------------------------------------------------------------------------
27839	GC_00000543		PST_Yr1706a	3589	52	184	6	0	0.758496116127001	0.692889262492273	0.724209878711137									3589	Chr_2	-----------------MNDFSSGPLEMTVEKTADEQTMVKVDQANPISFQQNIPPRNANRYMTNGSGSCEDPKVTLLLPSAPGRGVVLRSSHLVPPVWFTENPQDGTPEGNIEKQYVTSPRALPAGLKRKRQDAQSSINNSESRIPADSSPDLEVQSIAHGGFKLMGFPIEPGRYTHQFQGADRMKGPDEKKTALISDSTSETDGDSIDAFLSKQHVDTSSSSPPVTPKQLPRGPVFGHNSGSVRGNTIGPKV--PVLRQDQTTLNLKPERMKFDVDLFKSSASLTSNGGELPLKLANLFFCLGGSELVMTEHQFLEYHSAAFRDYKLPGPAELYPEKEISKRTHPSSKRNQRAMQFLADDLAPWRRRYREKLGMDLESRVKNISVASGKPLGA-MEKLIFSYLNFVEMISTIVPKDKETNDIDLELEKALRLVESIYETRQPHELLHHSAIESQRSDIKARLLGKRNA-HASVRLWVLLDIWIETCRTTLSEKILGSTNSRTVHNLMKEFFWVVFFVYMRNFAAQTENTIPQGFISRSQFASEFTTPPEN
27840	GC_00000543		PST_Yr1706a	3587	52	184	6	0	0.758496116127001	0.692889262492273	0.724209878711137									3587	Chr_2	---------------MRVN-------------------------------------------------------------------------------W---------------EELGGAPSTYPIG------------------------------------------------------------------------------------------------------------------------------------------------------------------SGVAPPGL-------------------------------LDSHLRVFRGGPFSEATSISRMRNQSAVQFLVENIPPWRSRYEGKLKFDLCSFIIRISGINHKTINSGLEKLIVSYLNFVEMISTMVPRDKKTNDINFELKEALQLLESVDETQEPHKFKHSPPSESQRSVIKEIFRGTSTGVRNSTSLWELLNIWLETSRNTLFQAMMNSIKSPTGNNYMKRFFWITFFVSIKPFTAQLKD----------------------
27841	GC_00000543		PST_Yr1706b	2220	52	184	6	0	0.758496116127001	0.692889262492273	0.724209878711137									2220	Chr_4	-----------------MNDFSSGPIKAVVEKTADEQTFVDKDQADPIWSQRNIPARNPNRYMTNGGGSCEDPDVTVLLPSAPNGGVFLRSSHLVPPVWFAENLQDGTPKGHIEKQYGTAPRALPAELKRKRPDTHSRISGSECQTSAVFSPLDQVETIAQRGFKLFGFLVKPEGYAKKCKGVERMGDPAEIKTTPIPGSLSEADSSSKDMFIAKQHVDASSSSLSVTPKPPSIGPVSGQTTVRARKDTTGPEVQLQVSIQDQTTANTKLRRLKFDVDLFKSFASLTSNGGVLPPKLTALFRLGGGSELVMTEDEFVRYSGTAFQNYKLPNAAEIHPEKTFSQTSSKSRLRNQSAIRFLGEHLAPWISRYEEKLKINWLSFIRSISGTSHKTVNSGLEKLIVSYFNFVEMISTVVPRDKQP----------------------------------------------------------MISIWN-------------------------------------------------------------------
27842	GC_00000543		PST_Yr1706b	2219	52	184	6	0	0.758496116127001	0.692889262492273	0.724209878711137									2219	Chr_4	MNLFFVVFFTFYLGCNAMNDLSSGPVKMTVEETADKTTLIDLNQAIPISSQQNIPPQNPNRYKTNASRSCEDPKVTILLPSAPDRGVVLRSSHLVPPMWLTERPHGALPVP------GTPPRTLPTELKRKIPDTDSRISSSEFHSSAVSNPLDQVGTTAQRGFQLFGFTIEPEGYAKKCKGVERMGDPAEIKTTPIPGSLSEADSSSIDISLPKPHVGTSSPSLSVTPKLPSISSVSRQTTVRVHENMSGHEV--QVSKKDQTAANTKLERMTFDVNLFKSFASLTSSGYELPSKLTDLFRLCGGGELVMTEDQFVRHAGTAFRHYKLPNAAQIYPGRPFSEATSISRMRNQSAVQFLVENIPPWRSRYEGKLEFNLRSFIIRISGISHKTINSGLEKLIVSYLNFVEMISTMVPRDKKTNDINFELKEALQLLESVDETKEPHKFKYSPPSESQRSVIKEIFRGTSTGVRNSTSL---------------------------------------------------------------------------
27843	GC_00000543		PST_Yr1706b	2221	52	184	6	0	0.758496116127001	0.692889262492273	0.724209878711137									2221	Chr_4	-----------------MSDFSSGPLEMTVEKTADEQTLVDVDQANPISFQQNIPPRNANRYMTNGSGSCEDPKVTLLLPSAPDRGVVLRSSHLVPPVWFTENPQDGTPEGNIEKQYVTSPRALPAGLKRKRQDAQSSINNSESRIPADSSPDLEVQTIAHGGFKLMGFPIEPGRYTHQFQGADRMKGPDEKKTALISDSTSETDSDSMDTLVSKQHVDTSSSSPPTTPKQLPRGPVFGHNSGSVRGNTIGPKV--PVPRQDQTTLNLKPERMKFDVDLFKSSASLTSNGGELPPKLANLFFCLGGSELVMTEQQFLQYHSADFRDYKLPGPTELYPEKEISERTHPSSKRNQRAMQFLADDLAPWRRRYREKLGLDLESRVKNISVASGKPLRA-MEKLIFSYLNFVEMISTIVPKDKETNDIDLELEKALRLVESIYETRQPHELLHHSAIGSQRSDIKARLLGKRNA-HASVRLWVLLDIWIETCRTTLSEKIMRSTNSRTVHNLMKEFFWVVFFVYMRNFAAQMENTIS-------------------
27844	GC_00000543		PST_Yr1716a	2409	52	184	6	0	0.758496116127001	0.692889262492273	0.724209878711137									2409	Chr_2	-----------------MNDFSSGPIKAVVEKTADEQTFVDKDQADPIWSQRNIPARNPNRYMTNGGGSCEDPNVTVLSPSAPNGGVSLRSSHLVPPVWFTENLQDGTPKGHIEKQYGTAPRALPAELKRKRPDTHSRISGSEFQSSAVFSPLGQVETIAQRRFKLFGFLVEPEGYAKKCKGVERMEDPAEIKTTPIPGSLSEADSSSKDMFIAKQHVDTSSSSLSVTPKPPSVGPVSGQATVRARKNTTGPEVQLQVSIQDQTTANTKLRRLKFDVDLFKSFASLTSNGGVLPPKLTALFCLGGGSELVMTEDEFVRYSGTAFQNYKLPNAAEIHPEKTFSETSSKSRLRNQSAI----------------------------------------------------------------------------------------------------------------------------------------------------------------------------------------------------
27845	GC_00000543		PST_Yr1716a	2405	52	184	6	0	0.758496116127001	0.692889262492273	0.724209878711137									2405	Chr_2	MNLFFVVFFTFYLGCNAMNDLSSGPVKMTVEETADKTTLIDLNQAIPISSQQNIPPQNPNRYKTNASRSCEDPKVTILLPSAPDRGVVLRSSHLVPPMWLTERPHGALPVP------GTPPRTLPTELKRKIPDTDSRISSSEFHSSAVSNPLDQVGTTAQRGFQLFGFTIEPEGYAKKCKGVERMGDPAEIKTTPIPGSLSEADSSSIDISLPKPHVGTSSPSLSVTPKLPSISSVSRQTTVRVHENMSGHEV--QVSKKDQTAANTKLERMTFDVNLFKSFASLTSSGYELPSKLTDLFRLCGGGELVMTEDQFVRHAGTAFRHYKLPNAAQIYPGRPFHP-----------------------------------------------------------------------------------------------------------------------------------------------------------------------------------------------------------------
27846	GC_00000543		PST_Yr1716a	2410	52	184	6	0	0.758496116127001	0.692889262492273	0.724209878711137									2410	Chr_2	-----------------MNDFSSGPLEMTVEKTADEQTMVKVDQANPISFQQNIPPRNANRYMTNGSGSCEDPKVTLLLPSAPGRGVVLRSSHLVPPVWFTENPQDGTPEGNIEKQYVTSPRALPAGLKRKRQDAQSSINNSESRIPADSSPDLEVQSIAHGGFKLMGFPIEPGRYTHQFQGADRMKGPDEKKTALISDSTSETDGDSIDAFLSKQHVDTSSSSPPVTPKQLPRGPVFGHNSGSVRGNTIGPKV--PVLRQDQTTLNLKPERMKFDVDLFKSSASLTSNGGELPLKLANLFFCLGGSELVMTEHQFLEYHSAAFRDYKLPGPAELYPEKEISKRTHPSSKRNQRAMQFLADDLAPWRRRYREKLGMDLESRVKNISVASGKPLGA-MEKLIFSYLNFVEMISTIVPKDKETNDIDLELEKALRLVESIYETRQPHELLHHSAIESQRSDIKARLLGKRNA-HASVRLWVLLDIWIETCRTTLSEKILGSTNSRTVHNLMKEFFWVVFFVYMRNFAAQTENTIPQGFISRSQFASEFTTPPEN
27847	GC_00000543		PST_Yr1716a	2408	52	184	6	0	0.758496116127001	0.692889262492273	0.724209878711137									2408	Chr_2	-------------------------------------------------------------------------------------------------------------------------------------------------------------------------------------------------------------------------------------------------------------------------------------------------------------------------------------------------------------MRNQSAVQFLVENIPPWRSRYEGKLKFDLCSFIIRISGINHKTINSGLEKLIVSYLNFVEMISTMVPRDKKTNDINFELKEALQLLESVDETQEPHKFKHSPPSESQRSVIKEIFRGTSTGVRNSTSLWELLNIWLETSRNTLFQAMMNSIKSPTGNNYMKRFFWITFFVSIKPFTAQLKD----------------------
27848	GC_00000543		PST_Yr1716b	2257	52	184	6	0	0.758496116127001	0.692889262492273	0.724209878711137									2257	Chr_4	-----------------MNDFSSGPIKAVVEKTADEQTFVDKDQADPIWSQRNIPARNPNRYMTNGGGSCEDPDVTVLLPSAPNGGVFLRSSHLVPPVWFAENLQDGTPKGHIEKQYGTAPRALPAELKRKRPDTHSRISGSECQTSAVFSPLDQVETIAQRGFKLFGFLVKPEGYAKKCKGVERMGDPAEIKTTPIPGSLSEADSSSKDMFIAKQHVDASSSSLSVTPKPPSIGPVSGQTTVRARKDTTGPEVQLQVSIQDQTTANTKLRRLKFDVDLFKSFASLTSNGGVLPPKLTALFRLGGGSELVMTEDEFVRYSGTAFQNYKLPNAAEIHPEKTFSQTSSKSRLRNQSAIRFLGEHLAPWISRYEEKLKINWLSFIRSISGTSHKTVNSGLEKLIVSYFNFVEMISTVVPRDKQP----------------------------------------------------------MISIWN-------------------------------------------------------------------
27849	GC_00000543		PST_Yr1716b	2256	52	184	6	0	0.758496116127001	0.692889262492273	0.724209878711137									2256	Chr_4	MNLFFVVFFTFYLGCNAMNDLSSGPVKMTVEETADKTTLIDLNQAIPISSQQNIPPQNPNRYKTNASRSCEDPKVTILLPSAPDRGVVLRSSHLVPPMWLTERPHGALPVP------GTPPRTLPTELKRKIPDTDSRISSSEFHSSAVSNPLDQVGTTAQRGFQLFGFTIEPEGYAKKCKGVERMGDPAEIKTTPIPGSLSEADSSSIDISLPKPHVGTSSPSLSVTPKLPSISSVSRQTTVRVHENMSGHEV--QVSKKDQTAANTKLERMTFDVNLFKSFASLTSSGYELPSKLTDLFRLCGGGELVMTEDQFVRHAGTAFRHYKLPNAAQIYPGRPFSEATSISRMRNQSAVQFLVENIPPWRSRYEGKLEFNLRSFIIRISGISHKTINSGLEKLIVSYLNFVEMISTMVPRDKKTNDINFELKEALQLLESVDETKEPHKFKYSPPSESQRSVIKEIFRGTSTGVRNSTSL---------------------------------------------------------------------------
27850	GC_00000543		PST_Yr1716b	2258	52	184	6	0	0.758496116127001	0.692889262492273	0.724209878711137									2258	Chr_4	-----------------MSDFSSGPLEMTVEKTADEQTLVDVDQANPISFQQNIPPRNANRYMTNGSGSCEDPKVTLLLPSAPDRGVVLRSSHLVPPVWFTENPQDGTPEGNIEKQYVTSPRALPAGLKRKRQDAQSSINNSESRIPADSSPDLEVQTIAHGGFKLMGFPIEPGRYTHQFQGADRMKGPDEKKTALISDSTSETDSDSMDTLVSKQHVDTSSSSPPTTPKQLPRGPVFGHNSGSVRGNTIGPKV--PVPRQDQTTLNLKPERMKFDVDLFKSSASLTSNGGELPPKLANLFFCLGGSELVMTEQQFLQYHSADFRDYKLPGPTELYPEKEISERTHPSSKRNQRAMQFLADDLAPWRRRYREKLGLDLESRVKNISVASGKPLRA-MEKLIFSYLNFVEMISTIVPKDKETNDIDLELEKALRLVESIYETRQPHELLHHSAIGSQRSDIKARLLGKRNA-HASVRLWVLLDIWIETCRTTLSEKIMRSTNSRTVHNLMKEFFWVVFFVYMRNFAAQMENTIS-------------------
27851	GC_00000543		PST_Yr2011a	3584	52	184	6	0	0.758496116127001	0.692889262492273	0.724209878711137									3584	Chr_2	-----------------MNDFSSGPIKAVVEKTADEQTFVDKDQADPIWSQRNIPARNPNRYMTNGGGSCEDPNVTVLSPSAPNGGVSLRSSHLVPPVWFTENLQDGTPKGHIEKQYGTAPRALPAELKRKRPDTHSRISGSEFQSSAVFSPLGQVETIAQRRFKLFGFLVEPEGYAKKCKGVERMEDPAEIKTTPIPGSLSEADSSSKDMFIAKQHVDTSSSSLSVTPKPPSVGPVSGQATVRARKNTTGPEVQLQVSIQDQTTANTKLRRLKFDVDLFKSFASLTSNGGVLPPKLTALFCLGGGSELVMTEDEFVRYSGTAFQNYKLPNAAEIHPEKTFSETSSKSRLRNQSAI----------------------------------------------------------------------------------------------------------------------------------------------------------------------------------------------------
27852	GC_00000543		PST_Yr2011a	3580	52	184	6	0	0.758496116127001	0.692889262492273	0.724209878711137									3580	Chr_2	MNLFFVVFFTFYLGCNAMNDLSSGPVKMTVEETADKTTLIDLNQAIPISSQQNIPPQNPNRYKTNASRSCEDPKVTILLPSAPDRGVVLRSSHLVPPMWLTERPHGALPVP------GTPPRTLPTELKRKIPDTDSRISSSEFHSSAVSNPLDQVGTTAQRGFQLFGFTIEPEGYAKKCKGVERMGDPAEIKTTPIPGSLSEADSSSIDISLPKPHVGTSSPSLSVTPKLPSISSVSRQTTVRVHENMSGHEV--QVSKKDQTAANTKLERMTFDVNLFKSFASLTSSGYELPSKLTDLFRLCGGGELVMTEDQFVRHAGTAFRHYKLPNAAQIYPGRPFHP-----------------------------------------------------------------------------------------------------------------------------------------------------------------------------------------------------------------
27853	GC_00000543		PST_Yr2011a	3585	52	184	6	0	0.758496116127001	0.692889262492273	0.724209878711137									3585	Chr_2	-----------------MNDFSSGPLEMTVEKTADEQTMVKVDQANPISFQQNIPPRNANRYMTNGSGSCEDPKVTLLLPSAPGRGVVLRSSHLVPPVWFTENPQDGTPEGNIEKQYVTSPRALPAGLKRKRQDAQSSINNSESRIPADSSPDLEVQSIAHGGFKLMGFPIEPGRYTHQFQGADRMKGPDEKKTALISDSTSETDGDSIDAFLSKQHVDTSSSSPPVTPKQLPRGPVFGHNSGSVRGNTIGPKV--PVLRQDQTTLNLKPERMKFDVDLFKSSASLTSNGGELPLKLANLFFCLGGSELVMTEHQFLEYHSAAFRDYKLPGPAELYPEKEISKRTHPSSKRNQRAMQFLADDLAPWRRRYREKLGMDLESRVKNISVASGKPLGA-MEKLIFSYLNFVEMISTIVPKDKETNDIDLELEKALRLVESIYETRQPHELLHHSAIESQRSDIKARLLGKRNA-HASVRLWVLLDIWIETCRTTLSEKILGSTNSRTVHNLMKEFFWVVFFVYMRNFAAQTENTIPQGFISRSQFASEFTTPPEN
27854	GC_00000543		PST_Yr2011a	3583	52	184	6	0	0.758496116127001	0.692889262492273	0.724209878711137									3583	Chr_2	---------------MRVN-------------------------------------------------------------------------------W---------------EELGGAPSTYPIG------------------------------------------------------------------------------------------------------------------------------------------------------------------SGVAPPGL-------------------------------LDSHLRVFRGGPFSEATSISRMRNQSAVQFLVENIPPWRSRYEGKLKFDLCSFIIRISGINHKTINSGLEKLIVSYLNFVEMISTMVPRDKKTNDINFELKEALQLLESVDETQEPHKFKHSPPSESQRSVIKEIFRGTSTGVRNSTSLWELLNIWLETSRNTLFQAMMNSIKSPTGNNYMKRFFWITFFVSIKPFTAQLKD----------------------
27855	GC_00000543		PST_Yr2011b	3282	52	184	6	0	0.758496116127001	0.692889262492273	0.724209878711137									3282	Chr_4	-----------------MNDFSSGPIKAVVEKTADEQTFVDKDQADPIWSQRNIPARNPNRYMTNGGGSCEDPDVTVLLPSAPNGGVFLRSSHLVPPVWFAENLQDGTPKGHIEKQYGTAPRALPAELKRKRPDTHSRISGSECQTSAVFSPLDQVETIAQRGFKLFGFLVKPEGYAKKCKGVERMGDPAEIKTTPIPGSLSEADSSSKDMFIAKQHVDASSSSLSVTPKPPSIGPVSGQTTVRARKDTTGPEVQLQVSIQDQTTANTKLRRLKFDVDLFKSFASLTSNGGVLPPKLTALFRLGGGSELVMTEDEFVRYSGTAFQNYKLPNAAEIHPEKTFSQTSSKSRLRNQSAIRFLGEHLAPWISRYEEKLKINWLSFIRSISGTSHKTVNSGLEKLIVSYFNFVEMISTVVPRDKQP----------------------------------------------------------MISIWN-------------------------------------------------------------------
27856	GC_00000543		PST_Yr2011b	3281	52	184	6	0	0.758496116127001	0.692889262492273	0.724209878711137									3281	Chr_4	MNLFFVVFFTFYLGCNAMNDLSSGPVKMTVEETADKTTLIDLNQAIPISSQQNIPPQNPNRYKTNASRSCEDPKVTILLPSAPDRGVVLRSSHLVPPMWLTERPHGALPVP------GTPPRTLPTELKRKIPDTDSRISSSEFHSSAVSNPLDQVGTTAQRGFQLFGFTIEPEGYAKKCKGVERMGDPAEIKTTPIPGSLSEADSSSIDISLPKPHVGTSSPSLSVTPKLPSISSVSRQTTVRVHENMSGHEV--QVSKKDQTAANTKLERMTFDVNLFKSFASLTSSGYELPSKLTDLFRLCGGGELVMTEDQFVRHAGTAFRHYKLPNAAQIYPGRPFSEATSISRMRNQSAVQFLVENIPPWRSRYEGKLEFNLRSFIIRISGISHKTINSGLEKLIVSYLNFVEMISTMVPRDKKTNDINFELKEALQLLESVDETKEPHKFKYSPPSESQRSVIKEIFRGTSTGVRNSTSL---------------------------------------------------------------------------
27857	GC_00000543		PST_Yr2011b	3283	52	184	6	0	0.758496116127001	0.692889262492273	0.724209878711137									3283	Chr_4	-----------------MSDFSSGPLEMTVEKTADEQTLVDVDQANPISFQQNIPPRNANRYMTNGSGSCEDPKVTLLLPSAPDRGVVLRSSHLVPPVWFTENPQDGTPEGNIEKQYVTSPRALPAGLKRKRQDAQSSINNSESRIPADSSPDLEVQTIAHGGFKLMGFPIEPGRYTHQFQGADRMKGPDEKKTALISDSTSETDSDSMDTLVSKQHVDTSSSSPPTTPKQLPRGPVFGHNSGSVRGNTIGPKV--PVPRQDQTTLNLKPERMKFDVDLFKSSASLTSNGGELPPKLANLFFCLGGSELVMTEQQFLQYHSADFRDYKLPGPTELYPEKEISERTHPSSKRNQRAMQFLADDLAPWRRRYREKLGLDLESRVKNISVASGKPLRA-MEKLIFSYLNFVEMISTIVPKDKETNDIDLELEKALRLVESIYETRQPHELLHHSAIGSQRSDIKARLLGKRNA-HASVRLWVLLDIWIETCRTTLSEKIMRSTNSRTVHNLMKEFFWVVFFVYMRNFAAQMENTIS-------------------
27858	GC_00000543		PST_Yr2015a	3419	52	184	6	0	0.758496116127001	0.692889262492273	0.724209878711137									3419	Chr_2	-----------------MNDFSSGPIKAVVEKTADEQTFVDKDQADPIWSQRNIPARNPNRYMTNGGGSCEDPNVTVLSPSAPNGGVSLRSSHLVPPVWFTENLQDGTPKGHIEKQYGTAPRALPAELKRKRPDTHSRISGSEFQSSAVFSPLGQVETIAQRRFKLFGFLVEPEGYAKKCKGVERMEDPAEIKTTPIPGSLSEADSSSKDMFIAKQHVDTSSSSLSVTPKPPSVGPVSGQATVRARKNTTGPEVQLQVSIQDQTTANTKLRRLKFDVDLFKSFASLTSNGGVLPPKLTALFCLGGGSELVMTEDEFVRYSGTAFQNYKLPNAAEIHPEKTFSETSSKSRLRNQSAI----------------------------------------------------------------------------------------------------------------------------------------------------------------------------------------------------
27859	GC_00000543		PST_Yr2015a	3416	52	184	6	0	0.758496116127001	0.692889262492273	0.724209878711137									3416	Chr_2	MNLFFVVFFTFYLGCNAMNDLSSGPVKMTVEETADKTTLIDLNQAIPISSQQNIPPQNPNRYKTNASRSCEDPKVTILLPSAPDRGVVLRSSHLVPPMWLTERPHGALPVP------GTPPRTLPTELKRKIPDTDSRISSSEFHSSAVSNPLDQVGTTAQRGFQLFGFTIEPEGYAKKCKGVERMGDPAEIKTTPIPGSLSEADSSSIDISLPKPHVGTSSPSLSVTPKLPSISSVSRQTTVRVHENMSGHEV--QVSKKDQTAANTKLERMTFDVNLFKSFASLTSSGYELPSKLTDLFRLCGGGELVMTEDQFVRHAGTAFRHYKLPNAAQIYPGRPFHP-----------------------------------------------------------------------------------------------------------------------------------------------------------------------------------------------------------------
27860	GC_00000543		PST_Yr2015a	3420	52	184	6	0	0.758496116127001	0.692889262492273	0.724209878711137									3420	Chr_2	-----------------MNDFSSGPLEMTVEKTADEQTMVKVDQANPISFQQNIPPRNANRYMTNGSGSCEDPKVTLLLPSAPGRGVVLRSSHLVPPVWFTENPQDGTPEGNIEKQYVTSPRALPAGLKRKRQDAQSSINNSESRIPADSSPDLEVQSIAHGGFKLMGFPIEPGRYTHQFQGADRMKGPDEKKTALISDSTSETDGDSIDAFLSKQHVDTSSSSPPVTPKQLPRGPVFGHNSGSVRGNTIGPKV--PVLRQDQTTLNLKPERMKFDVDLFKSSASLTSNGGELPLKLANLFFCLGGSELVMTEHQFLEYHSAAFRDYKLPGPAELYPEKEISKRTHPSSKRNQRAMQFLADDLAPWRRRYREKLGMDLESRVKNISVASGKPLGA-MEKLIFSYLNFVEMISTIVPKDKETNDIDLELEKALRLVESIYETRQPHELLHHSAIESQRSDIKARLLGKRNA-HASVRLWVLLDIWIETCRTTLSEKILGSTNSRTVHNLMKEFFWVVFFVYMRNFAAQTENTIPQGFISRSQFASEFTTPPEN
27861	GC_00000543		PST_Yr2015b	1118	52	184	6	0	0.758496116127001	0.692889262492273	0.724209878711137									1118	Chr_4	-----------------MNDFSSGPIKAVVEKTADEQTFVDKDQADPIWSQRNIPARNPNRYMTNGGGSCEDPDVTVLLPSAPNGGVFLRSSHLVPPVWFAENLQDGTPKGHIEKQYGTAPRALPAELKRKRPDTHSRISGSECQTSAVFSPLDQVETIAQRGFKLFGFLVKPEGYAKKCKGVERMGDPAEIKTTPIPGSLSEADSSSKDMFIAKQHVDASSSSLSVTPKPPSIGPVSGQTTVRARKDTTGPEVQLQVSIQDQTTANTKLRRLKFDVDLFKSFASLTSNGGVLPPKLTALFRLGGGSELVMTEDEFVRYSGTAFQNYKLPNAAEIHPEKTFSQTSSKSRLRNQSAIRFLGEHLAPWISRYEEKLKINWLSFIRSISGTSHKTVNSGLEKLIVSYFNFVEMISTVVPRDKQP----------------------------------------------------------MISIWN-------------------------------------------------------------------
27862	GC_00000543		PST_Yr2015b	1117	52	184	6	0	0.758496116127001	0.692889262492273	0.724209878711137									1117	Chr_4	-----------------MSDFSSGPLEMTVEKTADEQTLVDVDQANPISFQQNIPPRNANRYMTNGSGSCEDPKVTLLLPSAPDRGVVLRSSHLVPPVWFTENPQDGTPEGNIEKQYVTSPRALPAGLKRKRQDAQSSINNSESRIPADSSPDLEVQTIAHGGFKLMGFPIEPGRYTHQFQGADRMKGPDEKKTALISDSTSETDSDSMDTLVSKQHVDTSSSSPPTTPKQLPRGPVFGHNSGSVRGNTIGPKV--PVPRQDQTTLNLKPERMKFDVDLFKSSASLTSNGGELPPKLANLFFCLGGSELVMTEQQFLQYHSADFRDYKLPGPTELYPEKEISERTHPSSKRNQRAMQFLADDLAPWRRRYREKLGLDLESRVKNISVASGKPLRA-MEKLIFSYLNFVEMISTIVPKDKETNDIDLELEKALRLVESIYETRQPHELLHHSAIGSQRSDIKARLLGKRNA-HASVRLWVLLDIWIETCRTTLSEKIMRSTNSRTVHNLMKEFFWVVFFVYMRNFAAQMENTIS-------------------
27863	GC_00000543		PST_Yr2015b	1119	52	184	6	0	0.758496116127001	0.692889262492273	0.724209878711137									1119	Chr_4	-------------------------------------------------------------------------------------------------MWLTERPHGALPVP------GTPPRTLPTELKRKIPDTDSRISSSEFHSSAVSNPLDQVGTTAQRGFQLFGFTIEPEGYAKKCKGVERMGDPAEIKTTPIPGSLSEADSSSIDISLPKPHVGTSSPSLSVTPKLPSISSVSRQTTVRVHENMSGHEV--QVSKKDQTAANTKLERMTFDVNLFKSFASLTSSGYELPSKLTDLFRLCGGGELVMTEDQFVRHAGTAFRHYKLPNAAQIYPGRPFSEATSISRMRNQSAVQFLVENIPPWRSRYEGKLEFNLRSFIIRISGISHKTINSGLEKLIVSYLNFVEMISTMVPRDKKTNDINFELKEALQLLESVDETKEPHKFKYSPPSESQRSVIKEIFRGTSTGVRNSTSL---------------------------------------------------------------------------
27864	GC_00000543		PST_Yr201644_1	3328	52	184	6	0	0.758496116127001	0.692889262492273	0.724209878711137									3328	Chr_2	-----------------MNDFSSGPIKAVVEKTADEQTFVDKDQADPIWSQRNIPARNPNRYMTNGGGSCEDPNVTVLSPSAPNGGVSLRSSHLVPPVWFTENLQDGTPKGHIEKQYGTAPRALPAELKRKRPDTHSRISGSEFQSSAVFSPLGQVETIAQRRFKLFGFLVEPEGYAKKCKGVERMEDPAEIKTTPIPGSLSEADSSSKDMFIAKQHVDTSSSSLSVTPKPPSVGPVSGQATVRARKNTTGPEVQLQVSIQDQTTANTKLRRLKFDVDLFKSFASLTSNGGVLPPKLTALFCLGGGSELVMTEDEFVRYSGTAFQNYKLPNAAEIHPEKTFSETSSKSRLRNQSAI----------------------------------------------------------------------------------------------------------------------------------------------------------------------------------------------------
27865	GC_00000543		PST_Yr201644_1	3324	52	184	6	0	0.758496116127001	0.692889262492273	0.724209878711137									3324	Chr_2	MNLFFVVFFTFYLGCNAMNDLSSGPVKMTVEETADKTTLIDLNQAIPISSQQNIPPQNPNRYKTNASRSCEDPKVTILLPSAPDRGVVLRSSHLVPPMWLTERPHGALPVP------GTPPRTLPTELKRKIPDTDSRISSSEFHSSAVSNPLDQVGTTAQRGFQLFGFTIEPEGYAKKCKGVERMGDPAEIKTTPIPGSLSEADSSSIDISLPKPHVGTSSPSLSVTPKLPSISSVSRQTTVRVHENMSGHEV--QVSKKDQTAANTKLERMTFDVNLFKSFASLTSSGYELPSKLTDLFRLCGGGELVMTEDQFVRHAGTAFRHYKLPNAAQIYPGRPFHP-----------------------------------------------------------------------------------------------------------------------------------------------------------------------------------------------------------------
27866	GC_00000543		PST_Yr201644_1	3329	52	184	6	0	0.758496116127001	0.692889262492273	0.724209878711137									3329	Chr_2	-----------------MNDFSSGPLEMTVEKTADEQTMVKVDQANPISFQQNIPPRNANRYMTNGSGSCEDPKVTLLLPSAPGRGVVLRSSHLVPPVWFTENPQDGTPEGNIEKQYVTSPRALPAGLKRKRQDAQSSINNSESRIPADSSPDLEVQSIAHGGFKLMGFPIEPGRYTHQFQGADRMKGPDEKKTALISDSTSETDGDSIDAFLSKQHVDTSSSSPPVTPKQLPRGPVFGHNSGSVRGNTIGPKV--PVLRQDQTTLNLKPERMKFDVDLFKSSASLTSNGGELPLKLANLFFCLGGSELVMTEHQFLEYHSAAFRDYKLPGPAELYPEKEISKRTHPSSKRNQRAMQFLADDLAPWRRRYREKLGMDLESRVKNISVASGKPLGA-MEKLIFSYLNFVEMISTIVPKDKETNDIDLELEKALRLVESIYETRQPHELLHHSAIESQRSDIKARLLGKRNA-HASVRLWVLLDIWIETCRTTLSEKILGSTNSRTVHNLMKEFFWVVFFVYMRNFAAQTENTIPQGFISRSQFASEFTTPPEN
27867	GC_00000543		PST_Yr201644_1	3327	52	184	6	0	0.758496116127001	0.692889262492273	0.724209878711137									3327	Chr_2	---------------MRVN-------------------------------------------------------------------------------W---------------EELGGAPSTYPIG------------------------------------------------------------------------------------------------------------------------------------------------------------------SGVAPPGL-------------------------------LDSHLRVFRGGPFSEATSISRMRNQSAVQFLVENIPPWRSRYEGKLKFDLCSFIIRISGINHKTINSGLEKLIVSYLNFVEMISTMVPRDKKTNDINFELKEALQLLESVDETQEPHKFKHSPPSESQRSVIKEIFRGTSTGVRNSTSLWELLNIWLETSRNTLFQAMMNSIKSPTGNNYMKRFFWITFFVSIKPFTAQLKD----------------------
27868	GC_00000543		PST_Yr201644_2	3306	52	184	6	0	0.758496116127001	0.692889262492273	0.724209878711137									3306	Chr_4	-----------------MNDFSSGPIKAVVEKTADEQTFVDKDQADPIWSQRNIPARNPNRYMTNGGGSCEDPDVTVLLPSAPNGGVFLRSSHLVPPVWFAENLQDGTPKGHIEKQYGTAPRALPAELKRKRPDTHSRISGSECQTSAVFSPLDQVETIAQRGFKLFGFLVKPEGYAKKCKGVERMGDPAEIKTTPIPGSLSEADSSSKDMFIAKQHVDASSSSLSVTPKPPSIGPVSGQTTVRARKDTTGPEVQLQVSIQDQTTANTKLRRLKFDVDLFKSFASLTSNGGVLPPKLTALFRLGGGSELVMTEDEFVRYSGTAFQNYKLPNAAEIHPEKTFSQTSSKSRLRNQSAIRFLGEHLAPWISRYEEKLKINWLSFIRSISGTSHKTVNSGLEKLIVSYFNFVEMISTVVPRDKQP----------------------------------------------------------MISIWN-------------------------------------------------------------------
27869	GC_00000543		PST_Yr201644_2	3305	52	184	6	0	0.758496116127001	0.692889262492273	0.724209878711137									3305	Chr_4	MNLFFVVFFTFYLGCNAMNDLSSGPVKMTVEETADKTTLIDLNQAIPISSQQNIPPQNPNRYKTNASRSCEDPKVTILLPSAPDRGVVLRSSHLVPPMWLTERPHGALPVP------GTPPRTLPTELKRKIPDTDSRISSSEFHSSAVSNPLDQVGTTAQRGFQLFGFTIEPEGYAKKCKGVERMGDPAEIKTTPIPGSLSEADSSSIDISLPKPHVGTSSPSLSVTPKLPSISSVSRQTTVRVHENMSGHEV--QVSKKDQTAANTKLERMTFDVNLFKSFASLTSSGYELPSKLTDLFRLCGGGELVMTEDQFVRHAGTAFRHYKLPNAAQIYPGRPFSEATSISRMRNQSAVQFLVENIPPWRSRYEGKLEFNLRSFIIRISGISHKTINSGLEKLIVSYLNFVEMISTMVPRDKKTNDINFELKEALQLLESVDETKEPHKFKYSPPSESQRSVIKEIFRGTSTGVRNSTSL---------------------------------------------------------------------------
27870	GC_00000543		PST_Yr201644_2	3307	52	184	6	0	0.758496116127001	0.692889262492273	0.724209878711137									3307	Chr_4	-----------------MSDFSSGPLEMTVEKTADEQTLVDVDQANPISFQQNIPPRNANRYMTNGSGSCEDPKVTLLLPSAPDRGVVLRSSHLVPPVWFTENPQDGTPEGNIEKQYVTSPRALPAGLKRKRQDAQSSINNSESRIPADSSPDLEVQTIAHGGFKLMGFPIEPGRYTHQFQGADRMKGPDEKKTALISDSTSETDSDSMDTLVSKQHVDTSSSSPPTTPKQLPRGPVFGHNSGSVRGNTIGPKV--PVPRQDQTTLNLKPERMKFDVDLFKSSASLTSNGGELPPKLANLFFCLGGSELVMTEQQFLQYHSADFRDYKLPGPTELYPEKEISERTHPSSKRNQRAMQFLADDLAPWRRRYREKLGLDLESRVKNISVASGKPLRA-MEKLIFSYLNFVEMISTIVPKDKETNDIDLELEKALRLVESIYETRQPHELLHHSAIGSQRSDIKARLLGKRNA-HASVRLWVLLDIWIETCRTTLSEKIMRSTNSRTVHNLMKEFFWVVFFVYMRNFAAQMENTIS-------------------
27871	GC_00000546		PSH_233a	3671	52	183	8	0	0.769414711760123	0.750367555183129	0.759771776185534									3671	Chr_4	-MNTYHIY---LFLSLA-----------------LY-----------------PGAFSLLTGFDPKNLPYKSDGAAGQTGYNRCGTKATKDSQCQNLFINSAEDFCVFAPPTVLSIGEAERIAVSYCSKNGHGTRLIPPGTFRTMHYVRTQHYIQITALGDFTKINVPAGDEGGELDPSGADGHGNPIGGLVFGERGQFNQWTEFLAHDELSIRACFNTDQAYRYCQHIY------DLEGSRWNMPGNYDGAGFDQCEGDDVPHPMGE-----------------------------YRRPDGSIYTWQRGHGPQPPAGQPGKIKSCKSVRAPGLNYPRSAKRNSIS-----
27872	GC_00000546		PSH_233a	3759	52	183	8	0	0.769414711760123	0.750367555183129	0.759771776185534									3759	Chr_4	-MDNCRIKFFSLFLPLV-----------------LS-----------------PGSLALLTGFDRHNLPYQSDPTAGQTGYNQCGPTAHRDSHCQNAFVKSAEDFCIFAPPRPLVVGEAERIAVSYCTKDGYGTRLIPPGTFKNMHFVRTPHYVQITALGDFTKVNVPQGDEGGELDPSGPDGHGNPVGGLVFGERGQFNHWTEFLAYNEFCIRACFNGPDSERYCQHIY------DLEGCRWNIPGNYDGPGFDECEGEDVPHPMGE-----------------------------YQRPDGSIYTWHRGSSPLPPEGAAGKLKKCKSVPPPGLNYPHSKRRVLSA-----
27873	GC_00000546		PSH_233a	3701	52	183	8	0	0.769414711760123	0.750367555183129	0.759771776185534									3701	Chr_4	-MNMIYENALKLIIFLT-----------------ST-----------------TRVSALIKGIDPANPPYETMP--GQYGYNQCGAGASPNSKCQNVYIKSAMDFCLFGPPMLARVSETERDAVSYCTQPTHGARLIPPGTFSSLHYVSTPHYVQITGRGNFTKINVPANDDGGEMDPNSWDARGNPIGGVVFGNGNQFVQWTEFLLPDEFCIRACYNGPDAWRYCNHVY------DLMACRWNIPGDY-GPGFDSCEGKDVPRPMGE-----------------------------YKLANGSILTWHQDDGNPPPPGLPGILTSCTNISPPGSFYADGTGNLP-------
27874	GC_00000546		PSH_233a	3702	52	183	8	0	0.769414711760123	0.750367555183129	0.759771776185534									3702	Chr_4	-MNMIYENALKLIIFLT-----------------ST-----------------TRVSALIKGIDPANPPYETMP--GQYGYNQCGAGASPNSKCQNVYIKSAMDFCLFGPPMLARVSETERDAVSYCTQPTHGARLIPPGTFSSLHYVSTPHYVQITGRGNFTKINVPANDDGGEMDPNSWDARGNPIGGVVFGNGNQFVQWTEFLLPDEFCIRACYNGPDAWRYCNHVY------DLMACRWNIPGDY-GPGFDSCEGKDVPRPMGE----------------------------------------------------------CEQIQ-PSLFFAASSMQWSAWFSHYN
27875	GC_00000546		PSH_233b	2392	52	183	8	0	0.769414711760123	0.750367555183129	0.759771776185534									2392	Chr_5	-MNTYHIY---LFLSLA-----------------LY-----------------PGAFSLLTGFDPKNLPYKSDGAAGQTGYNRCGTKATKDSQCQNLFINSAEDFCVFAPPTVLSIGEAERIAVSYCSKNGHGTRLIPPGTFRTMHYVRTQHYIQITALGDFTKINVPAGDEGGELDPSGADGHGNPIGGLVFGERGQFNQWTEFLAHDELSIRACFNTDQAYRYCQHIY------DLEGSRWNMPGNYDGAGFDQCEGDDVPHPMGE-----------------------------YRRPDGSIYTWQRGHGPQPPAGQPGKIKSCKSVRAPGLNYPRSAKRNSIS-----
27876	GC_00000546		PSH_233b	2469	52	183	8	0	0.769414711760123	0.750367555183129	0.759771776185534									2469	Chr_5	-MDNCRIKFFSLFLPLV-----------------LS-----------------PGSLALLTGFDRHNLPYQSDPTAGQTGYNQCGPTAHRDSHCQNAFVKSAEDFCIFAPPRPLVVGEAERIAVSYCTKDGYGTRLIPPGTFKNMHFVRTPHYVQITALGDFTKVNVPQGDEGGELDPSGPDGHGNPVGGLVFGERGQFNHWTEFLAYNEFCIRACFNGPDSERYCQHIY------DLEGCRWNIPGNYDGPGFDECEGEDVPHPMGE-----------------------------YQRPDGSIYTWHRGSSPLPPEGAAGKLKKCKSVPPPGLNYPHSKRRVLSA-----
27877	GC_00000546		PSH_233b	2419	52	183	8	0	0.769414711760123	0.750367555183129	0.759771776185534									2419	Chr_5	-MNMIYENALKLIIFLT-----------------ST-----------------TRVSALIKGIDPANPPYETMP--GQYGYNQCGAGASPNSKCQNVYIKSAMDFCLFGPPMLARVSETERDAVSYCTQPTHGARLIPPGTFSSLHYVSTPHYVQITGRGNFTKINVPANDDGGEMDPNSWDARGNPIGGVVFGNGNQFVQWTEFLLPDEFCIRACYNGPDAWRYCNHVY------DLMACRWNIPGDY-GPGFDSCEGKDVPRPMGE-----------------------------YKLANGSILTWHQDDGNPPPPGLPGILTSCTNISPPGSFYADGTGNLP-------
27878	GC_00000546		PSH_76a	7197	52	183	8	0	0.769414711760123	0.750367555183129	0.759771776185534									7197	Chr_4	-MNTYHIY---LFLSLA-----------------LY-----------------PGAFSLLTGFDPKNLPYKSDGAAGQTGYNRCGTKATKDSQCQNLFINSAEDFCVFAPPTVLSIGEAERIAVSYCSKNGHGTRLIPPGTFRTMHYVRTQHYIQITALGDFTKINVPAGDEGGELDPSGADGHGNPIGGLVFGERGQFNQWTEFLAHDELSIRACFNTDQAYRYCQHIY------DLEGSRWNMPGNYDGAGFDQCEGDDVPHPMGE-----------------------------YRRPDGSIYTWQRGHGPQPPAGQPGKIKSCKSVRAPGLNYPRSAKRNSIS-----
27879	GC_00000546		PSH_76a	7115	52	183	8	0	0.769414711760123	0.750367555183129	0.759771776185534									7115	Chr_4	-MDNCRIKFFSLFLPLV-----------------LS-----------------PGSLALLTGFDRHNLPYQSDPTAGQTGYNQCGPTAHRDSHCQNAFVKSAEDFCIFAPPRPLVVGEAERIAVSYCTKDGYGTRLIPPGTFKNMHFVRTPHYVQITALGDFTKVNVPQGDEGGELDPSGPDGHGNPVGGLVFGERGQFNHWTEFLAYNEFCIRACFNGPDSERYCQHIY------DLEGCRWNIPGNYDGPGFDECEGEDVPHPMGE-----------------------------YQRPDGSIYTWHRGSSPLPPEGAAGKLKKCKSVPPPGLNYPHSKRRVLSA-----
27880	GC_00000546		PSH_76a	7168	52	183	8	0	0.769414711760123	0.750367555183129	0.759771776185534									7168	Chr_4	-MNMIYENALKLIIFLT-----------------ST-----------------TRVSALIKGIDPANPPYETMP--GQYGYNQCGAGASPNSKCQNVYIKSAMDFCLFGPPMLARVSETERDAVSYCTQPTHGARLIPPGTFSSLHYVSTPHYVQITGRGNFTKINVPANDDGGEMDPNSWDARGNPIGGVVFGNGNQFVQWTEFLLPDEFCIRACYNGPDAWRYCNHVY------DLMACRWNIPGDY-GPGFDSCEGKDVPRPMGE-----------------------------YKLANGSILTWHQDDGNPPPPGLPGILTSCTNISPPGSFYADGTGNLP-------
27881	GC_00000546		PSH_76b	3303	52	183	8	0	0.769414711760123	0.750367555183129	0.759771776185534									3303	Chr_5	-MNTYHIY---LFLSLA-----------------LY-----------------PGAFSLLTGFDPKNLPYKSDGAAGQTGYNRCGTKATKDSQCQNLFINSAEDFCVFAPPTVLSIGEAERIAVSYCSKNGHGTRLIPPGTFRTMHYVRTQHYIQITALGDFTKINVPAGDEGGELDPSGADGHGNPIGGLVFGERGQFNQWTEFLAHDELSIRACFNTDQAYRYCQHIY------DLEGSRWNMPGNYDGAGFDQCEGDDVPHPMGE-----------------------------YRRPDGSIYTWQRGHGPQPPAGQPGKIKSCKSVRAPGLNYPRSAKRNSIS-----
27882	GC_00000546		PSH_76b	3224	52	183	8	0	0.769414711760123	0.750367555183129	0.759771776185534									3224	Chr_5	-MDNCRIKFFSLFLPLV-----------------LS-----------------PGSLALLTGFDRHNLPYQSDPTAGQTGYNQCGPTAHRDSHCQNAFVKSAEDFCIFAPPRPLVVGEAERIAVSYCTKDGYGTRLIPPGTFKNMHFVRTPHYVQITALGDFTKVNVPQGDEGGELDPSGPDGHGNPVGGLVFGERGQFNHWTEFLAYNEFCIRACFNGPDSERYCQHIY------DLEGCRWNIPGNYDGPGFDECEGEDVPHPMGE-----------------------------YQRPDGSIYTWHRGSSPLPREGAAGKLKKCKSVPPPGLNYPHSKRRVLSA-----
27883	GC_00000546		PSH_76b	3279	52	183	8	0	0.769414711760123	0.750367555183129	0.759771776185534									3279	Chr_5	-MNMIYENALKLIIFLT-----------------ST-----------------TRVSALIKGIDPANPPYETMP--GQYGYNQCGAGASPNSKCQNVYIKSAMDFCLFGPPMLARVSETERDAVSYCTQPTHGARLIPPGTFSSLHYVSTPHYVQITGRGNFTKINVPANDDGGEMDPNSWDARGNPIGGVVFGNGNQFVQWTEFLLPDEFCIRACYNGPDAWRYCNHVY------DLMACRWNIPGDY-GPGFDSCEGKDVPRPMGE-----------------------------YKLANGSILTWHQDDGNPPPPGLPGILTSCTNISPPGSFYADGTGNLP-------
27884	GC_00000546		PSH_NDPSH_1	7236	52	183	8	0	0.769414711760123	0.750367555183129	0.759771776185534									7236	Chr_4	-MNTYHIY---LFLSLA-----------------LY-----------------PGAFSLLTGFDPKNLPYKSDGAAGQTGYNRCGTKATKDSQCQNLFINSAEDFCVFAPPTVLSIGEAERIAVSYCSKNGHGTRLIPPGTFRTMHYVRTQHYIQITALGDFTKINVPAGDEGGELDPSGADGHGNPIGGLVFGERGQFNQWTEFLAHDELSIRACFNTDQAYRYCQHIY------DLEGSRWNMPGNYDGAGFDQCEGDDVPHPMGE-----------------------------YRRPDGSIYTWQRGHGPQPPAGQPGKIKSCKSVRAPGLNYPRSAKRNSIS-----
27885	GC_00000546		PSH_NDPSH_1	7316	52	183	8	0	0.769414711760123	0.750367555183129	0.759771776185534									7316	Chr_4	-MDNCRIKFFSLFLPLV-----------------LS-----------------PGSLALLTGFDRHNLPYQSDPTAGQTGYNQCGPTAHRDSHCQNAFVKSAEDFCIFAPPRPLVVGEAERIAVSYCTKDGYGTRLIPPGTFKNMHFVRTPHYVQITALGDFTKVNVPQGDEGGELDPSGPDGHGNPVGGLVFGERGQFNHWTEFLAYNEFCIRACFNGPDSERYCQHIY------DLEGCRWNIPGNYDGPGFDECEGEDVPHPMGE-----------------------------YQRPDGSIYTWHRGSSPLPPEGAAGKLKKCKSVPPPGLNYPHSKRRVLSA-----
27886	GC_00000546		PSH_NDPSH_1	7264	52	183	8	0	0.769414711760123	0.750367555183129	0.759771776185534									7264	Chr_4	-MNMIYENALKLIIFLT-----------------ST-----------------TRVSALIKGIDPANPPYETMP--GQYGYNQCGAGASPNSKCQNVYIKSAMDFCLFGPPMLARVSETERDAVSYCTQPTHGARLIPPGTFSSLHYVSTPHYVQITGRGNFTKINVPANDDGGEMDPNSWDARGNPIGGVVFGNGNQFVQWTEFLLPDEFCIRACYNGPDAWRYCNHVY------DLMACRWNIPGDY-GPGFDSCEGKDVPRPMGE-----------------------------YKLANGSILTWHQDDGNPPPPGLPGILTSCTNISPPGSFYADGTGNLP-------
27887	GC_00000546		PSH_NDPSH_2	2165	52	183	8	0	0.769414711760123	0.750367555183129	0.759771776185534									2165	Chr_5	-MNTYHIY---LFLSLA-----------------LY-----------------PGAFSLLTGFDPKNLPYKSDGAAGQTGYNRCGTKATKDSQCQNLFINSAEDFCVFAPPTVLSIGEAERIAVSYCSKNGHGTRLIPPGTFRTMHYVRTQHYIQITALGDFTKINVPAGDEGGELDPSGADGHGNPIGGLVFGERGQFNQWTEFLAHDELSIRACFNTDQAYRYCQHIY------DLEGSRWNMPGNYDGAGFDQCEGDDVPHPMGE-----------------------------YRRPDGSIYTWQRGHGPQPPAGQPGKIKSCKSVRAPGLNYPRSAKRNSIS-----
27888	GC_00000546		PSH_NDPSH_2	2082	52	183	8	0	0.769414711760123	0.750367555183129	0.759771776185534									2082	Chr_5	-MDNCRIKFFSLFLPLV-----------------LS-----------------PGSLALLTGFDRHNLPYQSDPTAGQTGYNQCGPTAHRDSHCQNAFVKSAEDFCIFAPPRPLVVGEAERIAVSYCTKDGYGTRLIPPGTFKNMHFVRTPHYVQITALGDFTKVNVPQGDEGGELDPSGPDGHGNPVGGLVFGERGQFNHWTEFLAYNEFCIRACFNGPDSERYCQHIY------DLEGCRWNIPGNYDGPGFDECEGEDVPHPMGE-----------------------------YQRPDGSIYTWHRGSSPLPREGAAGKLKKCKSVPPPGLNYPHSKRRVLSA-----
27889	GC_00000546		PSH_NDPSH_2	2134	52	183	8	0	0.769414711760123	0.750367555183129	0.759771776185534									2134	Chr_5	-MNMIYENALKLIIFLT-----------------ST-----------------TRVSALIKGIDPANPPYETMP--GQYGYNQCGAGASPNSKCQNVYIKSAMDFCLFGPPMLARVSETERDAVSYCTQPTHGARLIPPGTFSSLHYVSTPHYVQITGRGNFTKINVPANDDGGEMDPNSWDARGNPIGGVVFGNGNQFVQWTEFLLPDEFCIRACYNGPDAWRYCNHVY------DLMACRWNIPGDY-GPGFDSCEGKDVPRPMGE-----------------------------YKLANGSILTWHQDDGNPPPPGLPGILTSCTNISPPGSFYADGTGNLP-------
27890	GC_00000546		PSH_NDPSH_2	2135	52	183	8	0	0.769414711760123	0.750367555183129	0.759771776185534									2135	Chr_5	-MNMIYENALKLIIFLT-----------------ST-----------------TRVSALIKGIDPANPPYETMP--GQYGYNQCGAGASPNSKCQNVYIKSAMDFCLFGPPMLARVSETERDAVSYCTQPTHGARLIPPGTFSSLHYVSTPHYVQITGRGNFTKINVPANDDGGEMDPNSWDARGNPIGGVVFGNGNQFVQWTEFLLPDEFCIRACYNGPDAWRYCNHVY------DLMACRWNIPGDY-GPGFDSCEGKDVPRPMGE----------------------------------------------------------CEQIQ-PSLFFAASSMQWSAWFSHYN
27891	GC_00000546		PST_130_1	8637	52	183	8	0	0.769414711760123	0.750367555183129	0.759771776185534									8637	Chr_4	-MNTYHIY---LFLSLA-----------------LY-----------------PGAFSLLTGFDPKNLPYKSDGAAGQTGYNRCGTKATKDSQCQNLFINSAEDFCVFAPPTVLSIGEAERIAVSYCSKNGHGTRLIPPGTFRTMHYVRTQHYIQITALGDFTKINVPAGDEGGELDPSGADGHGNPIGGLVFGERGQFNQWTEFLAHDELSIRACFNTDQAYRYCQHIY------DLEGSRWNMPGNYDGAGFDQCEGDDVPHPMGE-----------------------------YRRPDGSIYTWQRGHGPQPPAGQPGKIKSCKSVRAPGLNYPRSAKRNSIS-----
27892	GC_00000546		PST_130_1	8748	52	183	8	0	0.769414711760123	0.750367555183129	0.759771776185534									8748	Chr_4	MWTHCSSR-----QPLP------------------------------------------VSQFVTQN---------DEFSYY---AAADNIIVIRNAFVKSAEDFCIFAPPRPLVVGEAERIAVSYCTKDGYGTRLIPPGTFKNMHFVRTPHYVQITALGDFTKVNVPQGDEGGELDPSGPDGHGNPVGGLVFGERGQFNHWTEFLAYNEFCIRACFNGPDSERYCQHIY------DLEGCRWNIPGNYDGPGFDECEGEDVPHPMGE-----------------------------YQRPDGSIDTWHRGSSPLPPEGAAGKLKKCKSVPPPGLNYPHSKRRVLSA-----
27893	GC_00000546		PST_130_1	8669	52	183	8	0	0.769414711760123	0.750367555183129	0.759771776185534									8669	Chr_4	-MNMIYENALKLIIFLT-----------------ST-----------------TRVSALIKGIDPANPPYETMP--GQYGYNQCGAGASPNSKCQNVYIKSAMDFCLFGPPMLARVSETERDAVSYCTQPTHGARLIPPGTFSSLHYVSTPHYVQITGRGNFTKINVPANDDGGEMDPNSWDARGNPIGGVVFGNGNQFVQWTEFLLPDEFCIRACYNGPDAWRYCNHVY------DLMACRWNIPGDY-GPGFDSCEGKDVPRPMGECEQIQPSLFFRGVFNAMVGLVFSLQLNSLDKLANGSILTWHQDDGNPPPPGLPGILTSCTNISPPGSFYADGTGNLP-------
27894	GC_00000546		PST_130_2	1704	52	183	8	0	0.769414711760123	0.750367555183129	0.759771776185534									1704	Chr_5	-MNTYHIY---LFLSLA-----------------LY-----------------PGAFSLLTGFDPKNLPYKSDGAAGQTGYNRCGTKATKDSQCQNLFINSAEDFCVFAPPTVLSIGEAERIAVSYCSKNGHGTRLIPPGTFRTMHYVRTQHYIQITALGDFTKINVPAGDEGGELDPSGADGHGNPIGGLVFGERGQFNQWTEFLAHDELSIRACFNTDQAYRYCQHIY------DLEGSRWNMPGNYDGAGFDQCEGDDVPHPMGE-----------------------------YRRPDGSIYTWQRGHGPQPPAGQPGKIKSCKSVRAPGLNYPRSAKRNSIS-----
27895	GC_00000546		PST_130_2	1739	52	183	8	0	0.769414711760123	0.750367555183129	0.759771776185534									1739	Chr_5	-MNMIYENALKLIIFLT-----------------ST-----------------TRVSALIKGIDPANPPYETMP--GQYGYNQCGAGASPNSKCQNVYIKSAMDFCLFGPPMLARVSETERDAVSYCTQPTHGARLIPPGTFSSLHYVSTPHYVQITGRGNFTKINVPANDDGGEMDPNSWDARGNPIGGVVFGNGNQFVQWTEFLLPDEFCIRACYNGPDAWRYCNHVY------DLMACRWNIPGDY-GPGFDSCEGKDVPRPMGE-----------------------------YKLANGSILTWHQDDGNPPPPGLPGILTSCTNISPPGSFYADGTGNLP-------
27896	GC_00000546		PST_130_2	10324	52	183	8	0	0.769414711760123	0.750367555183129	0.759771776185534									10324	Chr_5	-MDNCRIKFFSLFLPLV-----------------LS-----------------PGSLALLTGFDRHNLPYQSDPTAGQTGYNQCGPTAHRDSHCQNAFVKSAEDFCIFARRDTLS-------------------------------------FLAVEAIVSLSET---------------------------------------FLFHPSFA--------------------------------------------------------------------------------------------------------------------------------------------
27897	GC_00000546		PST_134E36_1	4042	52	183	8	0	0.769414711760123	0.750367555183129	0.759771776185534									4042	Chr_4	-MNTYHIY---LFLSLA-----------------LY-----------------PGAFSLLTGFDPKNLPYKSDGAAGQTGYNRCGTKATKDSQCQNLFINSAEDFCVFAPPTVLSIGEAERIAVSYCSKNGHGTRLIPPGTFRTMHYVRTQHYIQITALGDFTKINVPAGDEGGELDPSGADGHGNPIGGLVFGERGQFNQWTEFLAHDELSIRACFNTDQAYRYCQHIY------DLEGSRWNMPGNYDGAGFDQCEGDDVPHPMGE-----------------------------YRRPDGSIYTWQRGHGPQPPAGQPGKIKSCKSVRAPGLNYPRSAKRNSIS-----
27898	GC_00000546		PST_134E36_1	4139	52	183	8	0	0.769414711760123	0.750367555183129	0.759771776185534									4139	Chr_4	-MDNCRIKFFSLFLPLV-----------------LS-----------------PGSLALLTGFDRHNLPYQSDPTAGQTGYNQCGPTAHRDSHCQNAFVKSAEDFCIFAPPRPLVVGEAERIAVSYCTKDGYGTRLIPPGTFKNMHFVRTPHYVQITALGDFTKVNVPQGDEGGELDPSGPDGHGNPVGGLVFGERGQFNHWTEFLAYNEFCIRACFNGPDSERYCQHIY------DLEGCRWNIPGNYDGPGFDECEGEDVPHPMGE-----------------------------YQRPDGSIDTWHRGSSPLPPEGAAGKLKKCKSVPPPGLNYPHSKRRVLSA-----
27899	GC_00000546		PST_134E36_1	4074	52	183	8	0	0.769414711760123	0.750367555183129	0.759771776185534									4074	Chr_4	-MNMIYENALKLIIFLT-----------------ST-----------------TRVSALIKGIDPANPPYETMP--GQYGYNQCGAGASPNSKCQNVYIKSAMDFCLFGPPMLARVSETERDAVSYCTQPTHGARLIPPGTFSSLHYVSTPHYVQITGRGNFTKINVPANDDGGEMDPNSWDARGNPIGGVVFGNGNQFVQWTEFLLPDEFCIRACYNGPDAWRYCNHVY------DLMACRWNIPGDY-GPGFDSCEGKDVPRPMGE-----------------------------YKLANGSILTWHQDDGNPPPPGLPGILTSCTNISPPGSFYADGTGNLP-------
27900	GC_00000546		PST_134E36_1	17892	52	183	8	0	0.769414711760123	0.750367555183129	0.759771776185534									17892	ChrUn	MSNSWNIQ---NFSSQAPLFISSYLNTPSLPFSLLYHSCLSNSRRPTQPTPKNSSAFSLLTGFDPKNLPYKSDGAAGQTGYNRCGTKATKDSQCQNLFINSAEDFCVFAPPTVLSIGEAERIAVSYCSKNGHGTRLIPPGTFRTMHYVRTQHYIQITALGDFTKINVPAGDEGGELDPSG----------------------------------------------------------------------------------------------------------------------------------------------------------------------------
27901	GC_00000546		PST_134E36_2	5474	52	183	8	0	0.769414711760123	0.750367555183129	0.759771776185534									5474	Chr_5	-MNTYHIY---LFLSLA-----------------LY-----------------PGAFSLLTGFDPKNLPYKSDGAAGQTGYNRCGTKATKDSQCQNLFINSAEDFCVFAPPTVLSIGEAERIAVSYCSKNGHGTRLIPPGTFRTMHYVRTQHYIQITALGDFTKINVPAGDEGGELDPSGADGHGNPIGGLVFGERGQFNQWTEFLAHDELSIRACFNTDQAYRYCQHIY------DLEGSRWNMPGNYDGAGFDQCEGDDVPHPMGE-----------------------------YRRPDGSIYTWQRGHGPQPPAGQPGKIKSCKSVRAPGLNYPRSAKRNSIS-----
27902	GC_00000546		PST_134E36_2	5578	52	183	8	0	0.769414711760123	0.750367555183129	0.759771776185534									5578	Chr_5	-MDNCRIKFFSLFLPLV-----------------LS-----------------PGSLALLTGFDRHNLPYQSDPTAGQTGYNQCGPTAHRDSHCQNAFVKSAEDFCIFAPPRPLVVGEAERIAVSYCTKDGYGTRLIPPGTFKNMHFVRTPHYVQITALGDFTKVNVPQGDEGGELDPSGPDGHGNPVGGLVFGERGQFNHWTEFLAYNEFCIRACFNGPDSERYCQHIY------DLEGCRWNIPGNYDGPGFDECEGEDVPHPMGE-----------------------------YQRPDGSIYTWHRGSSPLPPEGAAGKLKKCKSVPPPGLNYPHSKRRVLSA-----
27903	GC_00000546		PST_134E36_2	5511	52	183	8	0	0.769414711760123	0.750367555183129	0.759771776185534									5511	Chr_5	-------------------------------------------------------------------------------------------------------------------------------------------------------------------------------MDPNSWDARGNPIGGVVFGNGNQFVQWTEFLLPDEFCIRACYNGPDAWRYCNHVY------DLMACRWNIPGDY-GPGFDSCEGKDVPRPMGE-----------------------------YKLANGSILTWHQDDGNPPPPGLPGILTSCTNISPPGSFYADGTGNLP-------
27904	GC_00000546		PST_134E36_2	5512	52	183	8	0	0.769414711760123	0.750367555183129	0.759771776185534									5512	Chr_5	-MNMIYENALKLIIFLT-----------------ST-----------------TRVSALIKGIDPANPPYETMP--GQYGYNQCGAGASPNSKCQNVYIKSAMDFCLFGPPMLARVSETERDAVSYCTQPTHGARLIPPGTF------------------------------------------------------------------------------------------------------------------------------------------------------------------------------------------------------------------
27905	GC_00000546		PST_AR0005a	1196	52	183	8	0	0.769414711760123	0.750367555183129	0.759771776185534									1196	Chr_5	-MNTYHIY---LFLSLA-----------------LY-----------------PGAFSLLTGFDPKNLPYKSDGAAGQTGYNRCGTKATKDSQCQNLFINSAEDFCVFAPPTVLSIGEAERIAVSYCSKNGHGTRLIPPGTFRTMHYVRTQHYIQITALGDFTKINVPAGDEGGELDPSGADGHGNPIGGLVFGERGQFNQWTEFLAHDELSIRACFNTDQAYRYCQHIY------DLEGSRWNMPGNYDGAGFDQCEGDDVPHPMGE-----------------------------YRRPDGSIYTWQRGHGPQPPAGQPGKIKSCKSVRAPGLNYPRSAKRNSIS-----
27906	GC_00000546		PST_AR0005a	1225	52	183	8	0	0.769414711760123	0.750367555183129	0.759771776185534									1225	Chr_5	-MNMIYENALKLIIFLT-----------------ST-----------------TRVSALIKGIDPANPPYETMP--GQYGYNQCGAGASPNSKCQNVYIKSAMDFCLFGPPMLARVSETERDAVSYCTQPTHGARLIPPGTFSSLHYVSTPHYVQITGRGNFTKINVPANDDGGEMDPNSWDARGNPIGGVVFGNGNQFVQWTEFLLPDEFCIRACYNGPDAWRYCNHVY------DLMACRWNIPGDY-GPGFDSCEGKDVPRPMGE-----------------------------YKLANGSILTWHQDDGNPPPPGLPGILTSCTNISPPGSFYADGTGNLP-------
27907	GC_00000546		PST_AR0005a	1280	52	183	8	0	0.769414711760123	0.750367555183129	0.759771776185534									1280	Chr_5	-MDNCRIKFFSLFLPLV-----------------LS-----------------PGSLALLTGFDRHNLPYQSDPTAGQTGYNQCGPTAHRDSHCQNAFVKSAEDFCIFAPPRPLVVGEAERIAVSYCTKDGYGTRLIPPGTFKNMHFVRTPHYVQITALGDFTKVNVPQGDEGGELDPSG----------------------------------------------------------------------------------------------------------------------------------------------------------------------------
27908	GC_00000546		PST_AR0005b	5854	52	183	8	0	0.769414711760123	0.750367555183129	0.759771776185534									5854	Chr_4	-MNTYHIY---LFLSLA-----------------LY-----------------PGAFSLLTGFDPKNLPYKSDGAAGQTGYNRCGTKATKDSQCQNLFINSAEDFCVFAPPTVLSIGEAERIAVSYCSKNGHGTRLIPPGTFRTMHYVRTQHYIQITALGDFTKINVPAGDEGGELDPSGADGHGNPIGGLVFGERGQFNQWTEFLAHDELSIRACFNTDQAYRYCQHIY------DLEGSRWNMPGNYDGAGFDQCEGDDVPHPMGE-----------------------------YRRPDGSIYTWQRGHGPQPPAGQPGKIKSCKSVRAPGLNYPRSAKRNSIS-----
27909	GC_00000546		PST_AR0005b	5762	52	183	8	0	0.769414711760123	0.750367555183129	0.759771776185534									5762	Chr_4	-MDNCRIKFFSLFLPLV-----------------LS-----------------PGSLALLTGFDRHNLPYQSDPTAGQTGYNQCGPTAHRDSHCQNAFVKSAEDFCIFAPPRPLVVGEAERIAVSYCTKDGYGTRLIPPGTFKNMHFVRTPHYVQITALGDFTKVNVPQGDEGGELDPSGPDGHGNPVGGLVFGERGQFNHWTEFLAYNEFCIRACFNGPDSERYCQHIY------DLEGCRWNIPGNYDGPGFDECEGEDVPHPMGE-----------------------------YQRPDGSIDTWHRGSSPLPPEGAAGKLKKCKSVPPPGLNYPHSKRRVLSA-----
27910	GC_00000546		PST_AR0005b	5824	52	183	8	0	0.769414711760123	0.750367555183129	0.759771776185534									5824	Chr_4	-MNMIYENALKLIIFLT-----------------ST-----------------TRVSALIKGIDPANPPYETMP--GQYGYNQCGAGASPNSKCQNVYIKSAMDFCLFGPPMLARVSETERDAVSYCTQPTHGARLIPPGTFSSLHYVSTPHYVQITGRGNFTKINVPANDDGGEMDPNSWDARGNPIGGVVFGNGNQFVQWTEFLLPDEFCIRACYNGPDAWRYCNHVY------DLMACRWNIPGDY-GPGFDSCEGKDVPRPMGE-----------------------------YKLANGSILTWHQDDGNPPPPGLPGILTSCTNISPPGSFYADGTGNLP-------
27911	GC_00000546		PST_AZ2_1	3884	52	183	8	0	0.769414711760123	0.750367555183129	0.759771776185534									3884	Chr_4	-MNTYHIY---LFLSLA-----------------LY-----------------PGAFSLLTGFDPKNLPYKSDGAAGQTGYNRCGTKATKDSQCQNLFINSAEDFCVFAPPTVLSIGEAERIAVSYCSKNGHGTRLIPPGTFRTMHYVRTQHYIQITALGDFTKINVPAGDEGGELDPSGADGHGNPIGGLVFGERGQFNQWTEFLAHDELSIRACFNTDQAYRYCQHIY------DLEGSRWNMPGNYDGAGFDQCEGDDVPHPMGE-----------------------------YRRPDGSIYTWQRGHGPQPPAGQPGKIKSCKSVRAPGLNYPRSAKRNSIS-----
27912	GC_00000546		PST_AZ2_1	3980	52	183	8	0	0.769414711760123	0.750367555183129	0.759771776185534									3980	Chr_4	-MDNCRIKFFSLFLPLV-----------------LS-----------------PGSLALLTGFDRHNLPYQSDPTAGQTGYNQCGPTAHRDSHCQNAFVKSAEDFCIFAPPRPLVVGEAERIAVSYCTKDGYGTRLIPPGTFKNMHFVRTPHYVQITALGDFTKVNVPQGDEGGELDPSGPDGHGNPVGGLVFGERGQFNHWTEFLAYNEFCIRACFNGPDSERYCQHIY------DLEGCRWNIPGNYDGPGFDECEGEDVPHPMGE-----------------------------YQRPDGSIDTWHRGSSPLPPEGAAGKLKKCKSVPPPGLNYPHSKRRVLSA-----
27913	GC_00000546		PST_AZ2_1	3916	52	183	8	0	0.769414711760123	0.750367555183129	0.759771776185534									3916	Chr_4	-MNMIYENALKLIIFLT-----------------ST-----------------TRVSALIKGIDPANPPYETMP--GQYGYNQCGAGASPNSKCQNVYIKSAMDFCLFGPPMLARVSETERDAVSYCTQPTHGARLIPPGTFSSLHYVSTPHYVQITGRGNFTKINVPANDDGGEMDPNSWDARGNPIGGVVFGNGNQFVQWTEFLLPDEFCIRACYNGPDAWRYCNHVY------DLMACRWNIPGDY-GPGFDSCEGKDVPRPMGE-----------------------------YKLANGSILTWHQDDGNPPPPGLPGILTSCTNISPPGSFYADGTGNLP-------
27914	GC_00000546		PST_AZ2_2	3683	52	183	8	0	0.769414711760123	0.750367555183129	0.759771776185534									3683	Chr_5	-MNTYHIY---LFLSLA-----------------LY-----------------PGAFSLLTGFDPKNLPYKSDGAAGQTGYNRCGTKATKDSQCQNLFINSAEDFCVFAPPTVLSIGEAERIAVSYCSKNGHGTRLIPPGTFRTMHYVRTQHYIQITALGDFTKINVPAGDEGGELDPSRADGHGNPIGGLVFGERGQFNQWTEFLAHDELSIRACFNTDQAYRYCQHIY------DLEGSRWNMPGNYDGAGFDQCEGDDVPHPMGE-----------------------------YRRPDGSIYTWQRGHGPQPPAGQPGKIKSCKSVRAPGLNYPRSAKRNSIS-----
27915	GC_00000546		PST_AZ2_2	3768	52	183	8	0	0.769414711760123	0.750367555183129	0.759771776185534									3768	Chr_5	-MDNCRIKFFSLFLPLV-----------------LS-----------------PGSLALLTGFDRHNLPYQSDPTAGQTGYNQCGPTAHRDSHCQNAFVKSAEDFCIFAPPRPLVVGEAERIAVSYCTKDGYGTRLIPPGTFKNMHFVRTPHYVQITALGDFTKVNVPQGDEGGELDPSGPDGHGNPVGGLVFGERGQFNHWTEFLAYNEFCIRACFNGPDSERYCQHIY------DLEGCRWNIPGNYDGPGFDECEGEDVPHPMGE-----------------------------YQRPDGSIDTWHRGSSPLPPEGAAGKLKKCKSVPPPGLNYPHSKRRVLSA-----
27916	GC_00000546		PST_AZ2_2	3709	52	183	8	0	0.769414711760123	0.750367555183129	0.759771776185534									3709	Chr_5	-MNMIYENALKLIIFLT-----------------ST-----------------TRVSALIKGIDPANPPYETMP--GQYGYNQCGAGASPNSKCQNVYIKSAMDFCLFGPPMLARVSETERDAVSYCTQPTHGARLIPPGTFSSLHYVSTPHYVQITGRGNFTKINVPANDDGGEMDPNSWDARGNPIGGVVFGNGNQFVQWTEFLLPDEFCIRACYNGPDAWRYCNHVY------DLMACRWNIPGDY-GPGFDSCEGKDVPRPMGE-----------------------------YKLANGSILTWHQDDGNPPPPGLPGILTSCTNISPPGSFYADGTGNLP-------
27917	GC_00000546		PST_DK0911_1	1647	52	183	8	0	0.769414711760123	0.750367555183129	0.759771776185534									1647	Chr_4	-MNTYHIY---LFLSLA-----------------LY-----------------PGAFSLLTGFDPKNLPYKSDGAAGQTGYNRCGTKATKDSQCQNLFINSAEDFCVFAPPTVLSIGEAERIAVSYCSKNGHGTRLIPPGTFRTMHYVRTQHYIQITALGDFTKINVPAGDEGGELDPSGADGHGNPIGGLVFGERGQFNQWTEFLAHDELSIRACFNTDQAYRYCQHIY------DLEGSRWNMPGNYDGAGFDQCEGDDVPHPMGE-----------------------------YRRPDGSIYTWQRGHGPQPPAGQPGKIKSCKSVRAPGLNYPRSAKRNSIS-----
27918	GC_00000546		PST_DK0911_1	1554	52	183	8	0	0.769414711760123	0.750367555183129	0.759771776185534									1554	Chr_4	-MDNCRIKFFSLFLPLV-----------------LS-----------------PGSLALLTGFDRHNLPYQSDPTAGQTGYNQCGPTAHRDSHCQNAFVKSAEDFCIFAPPRPLVVGEAERIAVSYCTKDGYGTRLIPPGTFKNMHFVRTPHYVQITALGDFTKVNVPQGDEGGELDPSGPDGHGNPVGGLVFGERGQFNHWTEFLAYNEFCIRACFNGPDSERYCQHIY------DLEGCRWNIPGNYDGPGFDECEGEDVPHPMGE-----------------------------YQRPDGSIDTWHRGSSPLPPEGAAGKLKKCKSVPPPGLNYPHSKRRVLSA-----
27919	GC_00000546		PST_DK0911_1	1615	52	183	8	0	0.769414711760123	0.750367555183129	0.759771776185534									1615	Chr_4	-MNMIYENALKLIIFLT-----------------ST-----------------TRVSALIKGIDPANPPYETMP--GQYGYNQCGAGASPNSKCQNVYIKSAMDFCLFGPPMLARVSETERDAVSYCTQPTHGARLIPPGTFSSLHYVSTPHYVQITGRGNFTKINVPANDDGGEMDPNSWDARGNPIGGVVFGNGNQFVQWTEFLLPDEFCIRACYNGPDAWRYCNHVY------DLMACRWNIPGDY-GPGFDSCEGKDVPRPMGE-----------------------------YKLANGSILTWHQDDGNPPPPGLPGILTSCTNISPPGSFYADGTGNLP-------
27920	GC_00000546		PST_DK0911_2	1647	52	183	8	0	0.769414711760123	0.750367555183129	0.759771776185534									1647	Chr_5	-MNTYHIY---LFLSLA-----------------LY-----------------PGAFSLLTGFDPKNLPYKSDGAAGQTGYNRCGTKATKDSQCQNLFINSAEDFCVFAPPTVLSIGEAERIAVSYCSKNGHGTRLIPPGTFRTMHYVRTQHYIQITALGDFTKINVPAGDEGGELDPSGADGHGNPIGGLVFGERGQFNQWTEFLAHDELSIRACFNTDQAYRYCQHIY------DLEGSRWNMPGNYDGAGFDQCEGDDVPHPMGE-----------------------------YRRPDGSIYTWQRGHGPQPPAGQPGKIKSCKSVRAPGLNYPRSAKRNSIS-----
27921	GC_00000546		PST_DK0911_2	1556	52	183	8	0	0.769414711760123	0.750367555183129	0.759771776185534									1556	Chr_5	-MDNCRIKFFSLFLPLV-----------------LS-----------------PGSLALLTGFDRHNLPYQSDPTAGQTGYNQCGPTAHRDSHCQNAFVKSAEDFCIFAPPRPLVVGEAERIAVSYCTKDGYGTRLIPPGTFKNMHFVRTPHYVQITALGDFTKVNVPQGDEGGELDPSGPDGHGNPVGGLVFGERGQFNHWTEFLAYNEFCIRACFNGPDSERYCQHIY------DLEGCRWNIPGNYDGPGFDECEGEDVPHPMGE-----------------------------YQRPDGSIDTWHRGSSPLPPEGAAGKLKKCKSVPPPGLNYPHSKRRVLSA-----
27922	GC_00000546		PST_DK0911_2	1616	52	183	8	0	0.769414711760123	0.750367555183129	0.759771776185534									1616	Chr_5	-MNMIYENALKLIIFLT-----------------ST-----------------TRVSALIKGIDPANPPYETMP--GQYGYNQCGAGASPNSKCQNVYIKSAMDFCLFGPPMLARVSETERDAVSYCTQPTHGARLIPPGTFSSLHYVSTPHYVQITGRGNFTKINVPANDDGGEMDPNSWDARGNPIGGVVFGNGNQFVQWTEFLLPDEFCIRACYNGPDAWRYCNHVY------DLMACRWNIPGDY-GPGFDSCEGKDVPRPMGE-----------------------------YKLANGSILTWHQDDGNPPPPGLPGILTSCTNISPPGSFYADGTGNLP-------
27923	GC_00000546		PST_SWS484_1	4348	52	183	8	0	0.769414711760123	0.750367555183129	0.759771776185534									4348	Chr_5	-MNTYHIY---LFLSLA-----------------LY-----------------PGAFSLLTGFDPKNLPYKSDGAAGQTGYNRCGTKATKDSQCQNLFINSAEDFCVFAPPTVLSIGEAERIAVSYCSKNGHGTRLIPPGTFRTMHYVRTQHYIQITALGDFTKINVPAGDEGGELDPSGADGHGNPIGGLVFGERGQFNQWTEFLAHDELSIRACFNTDQAYRYCQHIY------DLEGSRWNMPGNYDGAGFDQCEGDDVPHPMGE-----------------------------YRRPDGSIYTWQRGHGPQPPAGQPGKIKSCKSVRAPGLNYPRSAKRNSIS-----
27924	GC_00000546		PST_SWS484_1	4263	52	183	8	0	0.769414711760123	0.750367555183129	0.759771776185534									4263	Chr_5	-MDNCRIKFFSLFLPLV-----------------LS-----------------PGSLALLTGFDRHNLPYQSDPTAGQTGYNQCGPTAHRDSHCQNAFVKSAEDFCIFAPPRPLVVGEAERIAVSYCTKDGYGTRLIPPGTFKNMHFVRTPHYVQITALGDFTKVNVPQGDEGGELDPSGPDGHGNPVGGLVFGERGQFNHWTEFLAYNEFCIRACFNGPDSERYCQHIY------DLEGCRWNIPGNYDGPGFDECEGEDVPHPMGE-----------------------------YQRPDGSIYTWHRGSSPLPPEGAAGKLKKCKSVPPPGLNYPHSKRRVLSA-----
27925	GC_00000546		PST_SWS484_1	4318	52	183	8	0	0.769414711760123	0.750367555183129	0.759771776185534									4318	Chr_5	-MNMIYENALKLIIFLT-----------------ST-----------------TRVSALIKGIDPANPPYETMP--GQYGYNQCGAGASPNSKCQNVYIKSAMDFCLFGPPMLARVSETERDAVSYCTQPTHGARLIPPGTFSSLHYVSTPHYVQITGRGNFTKINVPANDDGGEMDPNSWDARGNPIGGVVFGNGNQFVQWTEFLLPDEFCIRACYNGPDAWRYCNHVY------DLMACRWNIPGDY-GPGFDSCEGKDVPRPMGE-----------------------------YKLANGSILTWHQDDGNPPPPGLPGILTSCTNISPPGSFYADGTGNLP-------
27926	GC_00000546		PST_SWS484_2	4692	52	183	8	0	0.769414711760123	0.750367555183129	0.759771776185534									4692	Chr_4	-MNTYHIY---LFLSLA-----------------LY-----------------PGAFSLLTGFDPKNLPYKSDGAAGQTGYNRCGTKATKDSQCQNLFINSAEDFCVFAPPTVLSIGEAERIAVSYCSKNGHGTRLIPPGTFRTMHYVRTQHYIQITALGDFTKINVPAGDEGGELDPSGADGHGNPIGGLVFGERGQFNQWTEFLAHDELSIRACFNTDQAYRYCQHIY------DLEGSRWNMPGNYDGAGFDQCEGDDVPHPMGE-----------------------------YRRPDGSIYTWQRGHGPQPPAGQPGKIKSCKSVRAPGLNYPRSAKRNSIS-----
27927	GC_00000546		PST_SWS484_2	4596	52	183	8	0	0.769414711760123	0.750367555183129	0.759771776185534									4596	Chr_4	-MDNCRIKFFSLFLPLV-----------------LS-----------------PGSLALLTGFDRHNLPYQSDPTAGQTGYNQCGPTAHRDSHCQNAFVKSAEDFCIFAPPRPLVVGEAERIAVSYCTKDGYGTRLIPPGTFKNMHFVRTPHYVQITALGDFTKVNVPQGDEGGELDPSGPDGHGNPVGGLVFGERGQFNHWTEFLAYNEFCIRACFNGPDSERYCQHIY------DLEGCRWNIPGNYDGPGFDECEGEDVPHPMGE-----------------------------YQRPDGSIDTWHRGSSPLPPEGAAGKLKKCKSVPPPGLNYPHSKRRVLSA-----
27928	GC_00000546		PST_SWS484_2	4665	52	183	8	0	0.769414711760123	0.750367555183129	0.759771776185534									4665	Chr_4	---------------------------------------------------------------------------------------------------------------------------------------------------------------------------------MSSWDARGNPIGGVVFGNGNQFVQWTEFLLPDEFCIRACYNGPDAWRYCNHVY------DLMACRWNIPGDY-GPGFDSCEGKDVPRPMGE-----------------------------YKLANGSILTWHQDDGNPPPPGLPGILTSCTNISPPGSFYADGTGNLP-------
27929	GC_00000546		PST_SWS484_2	4664	52	183	8	0	0.769414711760123	0.750367555183129	0.759771776185534									4664	Chr_4	-MNMIYENALKLIIFLT-----------------ST-----------------TRVSALIKGIDPANPPYETMP--GQYGYNQCGAGASPNSKCQNVYIKSAMDFCLFGPPMLARVSETERDAVSYCTQPTHGARLIPPGTFSSLHYV------------------------------------------------------------------------------------------------------------------------------------------------------------------------------------------------------------
27930	GC_00000546		PST_T030_1	3274	52	183	8	0	0.769414711760123	0.750367555183129	0.759771776185534									3274	Chr_2	-MNTYHIY---LFLSLA-----------------LY-----------------PGAFSLLTGFDPKNLPYKSDGAAGQTGYNRCGTKATKDSQCQNLFINSAEDFCVFAPPTVLSIGEAERIAVSYCSKNGHGTRLIPPGTFRTMHYVRTQHYIQITALGDFTKINVPAGDEGGELDPSGADGHGNPIGGLVFGERGQFNQWTEFLAHDELSIRACFNTDQAYRYCQHIY------DLEGSRWNMPGNYDGAGFDQCEGDDVPHPMGE-----------------------------YRRPDGSIYTWQRGHGPQPPAGQPGKIKSCKSVRAPGLNYPRSAKRNSIS-----
27931	GC_00000546		PST_T030_1	3190	52	183	8	0	0.769414711760123	0.750367555183129	0.759771776185534									3190	Chr_2	-MDNCRIKFFSLFLPLV-----------------LS-----------------PGSLALLTGFDRHNLPYQSDPTAGQTGYNQCGPTAHRDSHCQNAFVKSAEDFCIFAPPRPLVVGEAERIAVSYCTKDGYGTRLIPPGTFKNMHFVRTPHYVQITALGDFTKVNVPQGDEGGELDPSGPDGHGNPVGGLVFGERGQFNHWTEFLAYNEFCIRACFNGPDSERYCQHIY------DLEGCRWNIPGNYDGPGFDECEGEDVPHPMGE-----------------------------YQRPDGSIDTWHRGSSPLPPEGAAGKLKKCKSVPPPGLNYPHSKRRVLSA-----
27932	GC_00000546		PST_T030_1	3244	52	183	8	0	0.769414711760123	0.750367555183129	0.759771776185534									3244	Chr_2	-MNMIYENALKLIIFLT-----------------ST-----------------TRVSALIKGIDPANPPYETMP--GQYGYNQCGAGASPNSKCQNVYIKSAMDFCLFGPPMLARVSETERDAVSYCTQPTHGARLIPPGTFSSLHYVSTPHYVQITGRGNFTKINVPANDDGGEMDPNSWDARGNPIGGVVFGNGNQFVQWTEFLLPDEFCIRACYNGPDAWRYCNHVY------DLMACRWNIPGDY-GPGFDSCEGKDVPRPMGE-----------------------------YKLANGSILTWHQDDGNPPPPGLPGILTSCTNISPPGSFYADGTGNLP-------
27933	GC_00000546		PST_T030_2	4397	52	183	8	0	0.769414711760123	0.750367555183129	0.759771776185534									4397	Chr_2	-MNTYHIY---LFLSLA-----------------LY-----------------PGAFSLLTGFDPKNLPYKSDGAAGQTGYNRCGTKATKDSQCQNLFINSAEDFCVFAPPTVLSIGEAERIAVSYCSKNGHGTRLIPPGTFRTMHYVRTQHYIQITALGDFTKINVPAGDEGGELDPSGADGHGNPIGGLVFGERGQFNQWTEFLAHDELSIRACFNTDQAYRYCQHIY------DLEGSRWNMPGNYDGAGFDQCEGDDVPHPMGE-----------------------------YRRPDGSIYTWQRGHGPQPPAGQPGKIKSCKSVRAPGLNYPRSAKRNSIS-----
27934	GC_00000546		PST_T030_2	4310	52	183	8	0	0.769414711760123	0.750367555183129	0.759771776185534									4310	Chr_2	-MDNCRIKFFSLFLPLV-----------------LS-----------------PGSLALLTGFDRHNLPYQSDPTAGQTGYNQCGPTAHRDSHCQNAFVKSAEDFCIFAPPRPLVVGEAERIAVSYCTKDGYGTRLIPPGTFKNMHFVRTPHYVQITALGDFTKVNVPQGDEGGELDPSGPDGHGNPVGGLVFGERGQFNHWTEFLAYNEFCIRACFNGPDSERYCQHIY------DLEGCRWNIPGNYDGPGFDECEGEDVPHPMGE-----------------------------YQRPDGSIDTWHRGSSPLPPEGAAGKLKKCKSVPPPGLNYPHSKRRVLSA-----
27935	GC_00000546		PST_T030_2	4371	52	183	8	0	0.769414711760123	0.750367555183129	0.759771776185534									4371	Chr_2	-MNMIYENALKLIIFLT-----------------ST-----------------TRVSALIKGIDPANPPYETMP--GQYGYNQCGAGASPNSKCQNVYIKSAMDFCLFGPPMLARVSETERDAVSYCTQPTHGARLIPPGTFSSLHYVSTPHYVQITGRGNFTKINVPANDDGGEMDPNSWDARGNPIGGVVFGNGNQFVQWTEFLLPDEFCIRACYNGPDAWRYCNHVY------DLMACRWNIPGDY-GPGFDSCEGKDVPRPMGE-----------------------------YKLANGSILTWHQDDGNPPPPGLPGILTSCTNISPPGSFYADGTGNLP-------
27936	GC_00000546		PST_T034a	1224	52	183	8	0	0.769414711760123	0.750367555183129	0.759771776185534									1224	Chr_5	-MNTYHIY---LFLSLA-----------------LY-----------------PGAFSLLTGFDPKNLPYKSDGAAGQTGYNRCGTKATKDSQCQNLFINSAEDFCVFAPPTVLSIGEAERIAVSYCSKNGHGTRLIPPGTFRTMHYVRTQHYIQITALGDFTKINVPAGDEGGELDPSGADGHGNPIGGLVFGERGQFNQWTEFLAHDELSIRACFNTDQAYRYCQHIY------DLEGSRWNMPGNYDGAGFDQCEGDDVPHPMGE-----------------------------YRRPDGSIYTWQRGHGPQPPAGQPGKIKSCKSVRAPGLNYPRSAKRNSIS-----
27937	GC_00000546		PST_T034a	1304	52	183	8	0	0.769414711760123	0.750367555183129	0.759771776185534									1304	Chr_5	-MDNCRIKFFSLFLPLV-----------------LS-----------------PGSLALLTGFDRHNLPYQSDPTAGQTGYNQCGPTAHRDSHCQNAFVKSAEDFCIFAPPRPLVVGEAERIAVSYCTKDGYGTRLIPPGTFKNMHFVRTPHYVQITALGDFTKVNVPQGDEGGELDPSGPDGHGNPVGGLVFGERGQFNHWTEFLAYNEFCIRACFNGPDSERYCQHIY------DLEGCRWNIPGNYDGPGFDECEGEDVPHPMGE-----------------------------YQRPDGSIYTWHRGSSPLPPEGAAGKLKKCKSVPPPGLNYPHSKRRVLSA-----
27938	GC_00000546		PST_T034a	1248	52	183	8	0	0.769414711760123	0.750367555183129	0.759771776185534									1248	Chr_5	-MNMIYENALKLIIFLT-----------------ST-----------------TRVSALIKGIDPANPPYETMP--GQYGYNQCGAGASPNSKCQNVYIKSAMDFCLFGPPMLARVSETERDAVSYCTQPTHGARLIPPGTFSSLHYVSTPHYVQITGRGNFTKINVPANDDGGEMDPNSWDARGNPIGGVVFGNGNQFVQWTEFLLPDEFCIRACYNGPDAWRYCNHVY------DLMACRWNIPGDY-GPGFDSCEGKDVPRPMGE-----------------------------YKLANGSILTWHQDDGNPPPPGLPGILTSCTNISPPGSFYADGTGNLP-------
27939	GC_00000546		PST_T034b	15644	52	183	8	0	0.769414711760123	0.750367555183129	0.759771776185534									15644	Chr_4	-MNTYHIY---LFLSLA-----------------LY-----------------PGAFSLLTGFDPKNLPYKSDGAAGQTGYNRCGTKATKDSQCQNLFINSAEDFCVFAPPTVLSIGEAERIAVSYCSKNGHGTRLIPPGTFRTMHYVRTQHYIQITALGDFTKINVPAGDEGGELDPSGADGHGNPIGGLVFGERGQFNQWTEFLAHDELSIRACFNTDQAYRYCQHIY------DLEGSRWNMPGNYDGAGFDQCEGDDVPHPMGE-----------------------------YRRPDGSIYTWQRGHGPQPPAGQPGKIKSCKSVRAPGLNYPRSAKRNSIS-----
27940	GC_00000546		PST_T034b	6491	52	183	8	0	0.769414711760123	0.750367555183129	0.759771776185534									6491	Chr_4	-MDNCRIKFFSLFLPLV-----------------LS-----------------PGSLALLTGFDRHNLPYQSDPTAGQTGYNQCGPTAHRDSHCQNAFVKSAEDFCIFAPPRPLVVGEAERIAVSYCTKDGYGTRLIPPGTFKNMHFVRTPHYVQITALGDFTKVNVPQGDEGGELDPSGPDGHGNPVGGLVFGERGQFNHWTEFLAYNEFCIRACFNGPDSERYCQHIY------DLEGCRWNIPGNYDGPGFDECEGEDVPHPMGE-----------------------------YQRPDGSIDTWHRGSSPLPPEGAAGKLKKCKSVPPPGLNYPHSKRRVLSA-----
27941	GC_00000546		PST_T034b	15623	52	183	8	0	0.769414711760123	0.750367555183129	0.759771776185534									15623	Chr_4	-MNMIYENALKLIIFLT-----------------ST-----------------TRVSALIKGIDPANPPYETMP--GQYGYNQCGAGASPNSKCQNVYIKSAMDFCLFGPPMLARVSETERDAVSYCTQPTHGARLIPPGTFSSLHYVSTPHYVQITGRGNFTKINVPANDDGGEMDPNSWDARGNPIGGVVFGNGNQFVQWTEFLLPDEFCIRACYNGPDAWRYCNHVY------DLMACRWNIPGDY-GPGFDSCEGKDVPRPMGE-----------------------------YKLANGSILTWHQDDGNPPPPGLPGILTSCTNISPPGSFYADGTGNLP-------
27942	GC_00000546		PST_W011a	10953	52	183	8	0	0.769414711760123	0.750367555183129	0.759771776185534									10953	Chr_4	-MNTYHIY---LFLSLA-----------------LY-----------------PGAFSLLTGFDPKNLPYKSDGAAGQTGYNRCGTKATKDSQCQNLFINSAEDFCVFAPPTVLSIGEAERIAVSYCSKNGHGTRLIPPGTFRTMHYVRTQHYIQITALGDFTKINVPAGDEGGELDPSGADGHGNPIGGLVFGERGQFNQWTEFLAHDELSIRACFNTDQAYRYCQHIY------DLEGSRWNMPGNYDGAGFDQCEGDDVPHPMGE-----------------------------YRRPDGSIYTWQRGHGPQPPAGQPGKIKSCKSVRAPGLNYPRSAKRNSIS-----
27943	GC_00000546		PST_W011a	12298	52	183	8	0	0.769414711760123	0.750367555183129	0.759771776185534									12298	Chr_4	-MDNCRIKFFSLFLPLV-----------------LS-----------------PGSLALLTGFDRHNLPYQSDPTAGQTGYNQCGPTAHRDSHCQNAFVKSAEDFCIFAPPRPLVVGEAERIAVSYCTKDGYGTRLIPPGTFKNMHFVRTPHYVQITALGDFTKVNVPQGDEGGELDPSGPDGHGNPVGGLVFGERGQFNHWTEFLAYNEFCIRACFNGPDSERYCQHIY------DLEGCRWNIPGNYDGPGFDECEGEDVPHPMGE-----------------------------YQRPDGSIYTWHRGSSPLPPEGAAGKLKKCKSVPPPGLNYPHSKRRVLSA-----
27944	GC_00000546		PST_W011a	10979	52	183	8	0	0.769414711760123	0.750367555183129	0.759771776185534									10979	Chr_4	-MNMIYENALKLIIFLT-----------------ST-----------------TRVSALIKGIDPANPPYETMP--GQYGYNQCGAGASPNSKCQNVYIKSAMDFCLFGPPMLARVSETERDAVSYCTQPTHGARLIPPGTFSSLHYVSTPHYVQITGRGNFTKINVPANDDGGEMDPNSWDARGNPIGGVVFGNGNQFVQWTEFLLPDEFCIRACYNGPDAWRYCNHVY------DLMACRWNIPGDY-GPGFDSCEGKDVPRPMGE-----------------------------YKLANGSILTWHQDDGNPPPPGLPGILTSCTNISPPGSFYADGTGNLP-------
27945	GC_00000546		PST_W011a	10980	52	183	8	0	0.769414711760123	0.750367555183129	0.759771776185534									10980	Chr_4	-MNMIYENALKLIIFLT-----------------ST-----------------TRVSALIKGIDPANPPYETMP--GQYGYNQCGAGASPNSKCQNVYIKSAMDFCLFGPPMLARVSETERDAVSYCTQPTHGARLIPPGTFSSLHYVSTPHYVQITGRGNFTKINVPANDDGGEMDPNSWDARGNPIGGVVFGNGNQFVQWTEFLLPDEFCIRACYNGPDAWRYCNHVY------DLMACRWNIPGDY-GPGFDSCEGKDVPRPMGE----------------------------------------------------------CEQIQ-PSLFFAASSMQWSAWFSHYN
27946	GC_00000546		PST_W011b	2401	52	183	8	0	0.769414711760123	0.750367555183129	0.759771776185534									2401	Chr_5	-MNTYHIY---LFLSLA-----------------LY-----------------PGAFSLLTGFDPKNLPYKSDGAAGQTGYNRCGTKATKDSQCQNLFINSAEDFCVFAPPTVLSIGEAERIAVSYCSKNGHGTRLIPPGTFRTMHYVRTQHYIQITALGDFTKINVPAGDEGGELDPSGADGHGNPIGGLVFGERGQFNQWTEFLAHDELSIRACFNTDQAYRYCQHIY------DLEGSRWNMPGNYDGAGFDQCEGDDVPHPMGE-----------------------------YRRPDGSIYTWQRGHGPQPPAGQPGKIKSCKSVRAPGLNYPRSAKRNSIS-----
27947	GC_00000546		PST_W011b	2488	52	183	8	0	0.769414711760123	0.750367555183129	0.759771776185534									2488	Chr_5	-MDNCRIKFFSLFLPLV-----------------LS-----------------PGSLALLTGFDRHNLPYQSDPTAGQTGYNQCGPTAHRDSHCQNAFVKSAEDFCIFAPPRPLVVGEAERIAVSYCTKDGYGTRLIPPGTFKNMHFVRTPHYVQITALGDFTKVNVPQGDEGGELDPSGPDGHGNPVGGLVFGERGQFNHWTEFLAYNEFCIRACFNGPDSERYCQHIY------DLEGCRWNIPGNYDGPGFDECEGEDVPHPMGE-----------------------------YQRPDGSIDTWHRGSSPLPPEGAAGKLKKCKSVPPPGLNYPHSKRRVLSA-----
27948	GC_00000546		PST_W011b	18053	52	183	8	0	0.769414711760123	0.750367555183129	0.759771776185534									18053	ChrUn	-MDNCRIKFFSLFLPLV-----------------LS-----------------PGSLALLTGFDRHNLPYQSDPTAGQTGYNQCGPTAHRDSHCQNAFVKSAEDFCIFAPPRPLVVGEAERIAVSYCTKDGYGTRLIPPGTFKNMHFVRTPHYVQITALGDFTKVNVPQGDEGGELDPSGPDGHGNPVGGLVFGERGQFNHWTEFLAYNEFCIRACFNGPDSERYCQHIY------DLEGCRWNIPGNYDGPGFDECEGEDVPHPMGE----------------------------------------------------------CECSGWTSL-----------------
27949	GC_00000546		PST_W011b	2426	52	183	8	0	0.769414711760123	0.750367555183129	0.759771776185534									2426	Chr_5	-MNMIYENALKLIIFLT-----------------ST-----------------TRVSALIKGIDPANPPYETMP--GQYGYNQCGAGASPNSKCQNVYIKSAMDFCLFGPPMLARVSETERDAVSYCTQPTHGARLIPPGTFSSLHYVSTPHYVQITGRGNFTKINVPANDDGGEMDPNSWDARGNPIGGVVFGNGNQFVQWTEFLLPDEFCIRACYNGPDAWRYCNHVY------DLMACRWNIPGDY-GPGFDSCEGKDVPRPMGE-----------------------------YKLANGSILTWHQDDGNPPPPGLPGILTSCTNISPPGSFYADGTGNLP-------
27950	GC_00000546		PST_W025a	14271	52	183	8	0	0.769414711760123	0.750367555183129	0.759771776185534									14271	Chr_4	-MNTYHIY---LFLSLA-----------------LY-----------------PGAFSLLTGFDPKNLPYKSDGAAGQTGYNRCGTKATKDSQCQNLFINSAEDFCVFAPPTVLSIGEAERIAVSYCSKNGHGTRLIPPGTFRTMHYVRTQHYIQITALGDFTKINVPAGDEGGELDPSGADGHGNPIGGLVFGERGQFNQWTEFLAHDELSIRACFNTDQAYRYCQHIY------DLEGSRWNMPGNYDGAGFDQCEGDDVPHPMGE-----------------------------YRRPDGSIYTWQRGHGPQPPAGQPGKIKSCKSVRAPGLNYPRSAKRNSIS-----
27951	GC_00000546		PST_W025a	6961	52	183	8	0	0.769414711760123	0.750367555183129	0.759771776185534									6961	Chr_4	MWTHCSSR-----QPLP------------------------------------------VSQFVTQN---------DEFSYY---AAADNIIVIRNAFVKSAEDFCIFAPPRPLVVGEAERIAVSYCTKDGYGTRLIPPGTFKNMHFVRTPHYVQITALGDFTKVNVPQGDEGGELDPSGPDGHGNPVGGLVFGERGQFNHWTEFLAYNEFCIRACFNGPDSERYCQHIY------DLEGCRWNIPGNYDGPGFDECEGEDVPHPMGE-----------------------------YQRPDGSIDTWHRGSSPLPPEGAAGKLKKCKSVPPPGLNYPHSKRRVLSA-----
27952	GC_00000546		PST_W025a	14298	52	183	8	0	0.769414711760123	0.750367555183129	0.759771776185534									14298	Chr_4	-MNMIYENALKLIIFLT-----------------ST-----------------TRVSALIKGIDPANPPYETMP--GQYGYNQCGAGASPNSKCQNVYIKSAMDFCLFGPPMLARVSETERDAVSYCTQPTHGARLIPPGTFSSLHYVSTPHYVQITGRGNFTKINVPANDDGGEMDPNSWDARGNPIGGVVFGNGNQFVQWTEFLLPDEFCIRACYNGPDAWRYCNHVY------DLMACRWNIPGDY-GPGFDSCEGKDVPRPMGE-----------------------------YKLANGSILTWHQDDGNPPPPGLPGILTSCTNISPPGSFYADGTGNLP-------
27953	GC_00000546		PST_W025b	10144	52	183	8	0	0.769414711760123	0.750367555183129	0.759771776185534									10144	Chr_5	-MNTYHIY---LFLSLA-----------------LY-----------------PGAFSLLTGFDPKNLPYKSDGAAGQTGYNRCGTKATKDSQCQNLFINSAEDFCVFAPPTVLSIGEAERIAVSYCSKNGHGTRLIPPGTFRTMHYVRTQHYIQITALGDFTKINVPAGDEGGELDPSGADGHGNPIGGLVFGERGQFNQWTEFLAHDELSIRACFNTDQAYRYCQHIY------DLEGSRWNMPGNYDGAGFDQCEGDDVPHPMGE-----------------------------YRRPDGSIYTWQRGHGPQPPAGQPGKIKSCKSVRAPGLNYPRSAKRNSIS-----
27954	GC_00000546		PST_W025b	13989	52	183	8	0	0.769414711760123	0.750367555183129	0.759771776185534									13989	Chr_5	-MDNCRIKFFSLFLPLV-----------------LS-----------------PGSLALLTGFDRHNLPYQSDPTAGQTGYNQCGPTAHRDSHCQNAFVKSAEDFCIFAPPRPLVVGEAERIAVSYCTKDGYGTRLIPPGTFKNMHFVRTPHYVQITALGDFTKVNVPQGDEGGELDPSGPDGHGNPVGGLVFGERGQFNHWTEFLAYNEFCIRACFNGPDSERYCQHIY------DLEGCRWNIPGNYDGPGFDECEGEDVPHPMGE-----------------------------YQRPDGSIDTWHRGSSPLPPEGAAGKLKKCKSVPPPGLNYPHSKRRVLSA-----
27955	GC_00000546		PST_W025b	10114	52	183	8	0	0.769414711760123	0.750367555183129	0.759771776185534									10114	Chr_5	-MNMIYENALKLIIFLT-----------------ST-----------------TRVSALIKGIDPANPPYETMP--GQYGYNQCGAGASPNSKCQNVYIKSAMDFCLFGPPMLARVSETERDAVSYCTQPTHGARLIPPGTFSSLHYVSTPHYVQITGRGNFTKINVPANDDGGEMDPNSWDARGNPIGGVVFGNGNQFVQWTEFLLPDEFCIRACYNGPDAWRYCNHVY------DLMACRWNIPGDY-GPGFDSCEGKDVPRPMGE-----------------------------YKLANGSILTWHQDDGNPPPPGLPGILTSCTNISPPGSFYADGTGNLP-------
27956	GC_00000546		PST_W029a	4627	52	183	8	0	0.769414711760123	0.750367555183129	0.759771776185534									4627	Chr_4	-MNTYHIY---LFLSLA-----------------LY-----------------PGAFSLLTGFDPKNLPYKSDGAAGQTGYNRCGTKATKDSQCQNLFINSAEDFCVFAPPTVLSIGEAERIAVSYCSKNGHGTRLIPPGTFRTMHYVRTQHYIQITALGDFTKINVPAGDEGGELDPSGADGHGNPIGGLVFGERGQFNQWTEFLAHDELSIRACFNTDQAYRYCQHIY------DLEGSRWNMPGNYDGAGFDQCEGDDVPHPMGE-----------------------------YRRPDGSIYTWQRGHGPQPPAGQPGKIKSCKSVRAPGLNYPRSAKRNSIS-----
27957	GC_00000546		PST_W029a	4708	52	183	8	0	0.769414711760123	0.750367555183129	0.759771776185534									4708	Chr_4	MWTHCSSR-----QPLP------------------------------------------VSQFVTQN---------DEFSYY---AAADNIIVIRNAFVKSAEDFCIFAPPRPLVVGEAERIAVSYCTKDGYGTRLIPPGTFKNMHFVRTPHYVQITALGDFTKVNVPQGDEGGELDPSGPDGHGNPVGGLVFGERGQFNHWTEFLAYNEFCIRACFNGPDSERYCQHIY------DLEGCRWNIPGNYDGPGFDECEGEDVPHPMGE-----------------------------YQRPDGSIDTWHRGSSPLPPEGAAGKLKKCKSVPPPGLNYPHSKRRVLSA-----
27958	GC_00000546		PST_W029a	4652	52	183	8	0	0.769414711760123	0.750367555183129	0.759771776185534									4652	Chr_4	-MNMIYENALKLIIFLT-----------------ST-----------------TRVSALIKGIDPANPPYETMP--GQYGYNQCGAGASPNSKCQNVYIKSAMDFCLFGPPMLARVSETERDAVSYCTQPTHGARLIPPGTFSSLHYVSTPHYVQITGRGNFTKINVPANDDGGEMDPNSWDARGNPIGGVVFGNGNQFVQWTEFLLPDEFCIRACYNGPDAWRYCNHVY------DLMACRWNIPGDY-GPGFDSCEGKDVPRPMGE-----------------------------YKLANGSILTWHQDDGNPPPPGLPGILTSCTNISPPGSFYADGTGNLP-------
27959	GC_00000546		PST_W029a	4653	52	183	8	0	0.769414711760123	0.750367555183129	0.759771776185534									4653	Chr_4	-MNMIYENALKLIIFLT-----------------ST-----------------TRVSALIKGIDPANPPYETMP--GQYGYNQCGAGASPNSKCQNVYIKSAMDFCLFGPPMLARVSETERDAVSYCTQPTHGARLIPPGTFSSLHYVSTPHYVQITGRGNFTKINVPANDDGGEMDPNSWDARGNPIGGVVFGNGNQFVQWTEFLLPDEFCIRACYNGPDAWRYCNHVY------DLMACRWNIPGDY-GPGFDSCEGKDVPRPMGE----------------------------------------------------------CEQIQ-PSLFFAASSMQWSAWFSHYN
27960	GC_00000546		PST_W029b	103	52	183	8	0	0.769414711760123	0.750367555183129	0.759771776185534									103	Chr_5	-MNTYHIY---LFLSLA-----------------LY-----------------PGAFSLLTGFDPKNLPYKSDGAAGQTGYNRCGTKATKDSQCQNLFINSAEDFCVFAPPTVLSIGEAERIAVSYCSKNGHGTRLIPPGTFRTMHYVRTQHYIQITALGDFTKINVPAGDEGGELDPSGADGHGNPIGGLVFGERGQFNQWTEFLAHDELSIRACFNTDQAYRYCQHIY------DLEGSRWNMPGNYDGAGFDQCEGDDVPHPMGE-----------------------------YRRPDGSIYTWQRGHGPQPPAGQPGKIKSCKSVRAPGLNYPRSAKRNSIS-----
27961	GC_00000546		PST_W029b	195	52	183	8	0	0.769414711760123	0.750367555183129	0.759771776185534									195	Chr_5	-MDNCRIKFFSLFLPLV-----------------LS-----------------PGSLALLTGFDRHNLPYQSDPTAGQTGYNQCGPTAHRDSHCQNAFVKSAEDFCIFAPPRPLVVGEAERIAVSYCTKDGYGTRLIPPGTFKNMHFVRTPHYVQITALGDFTKVNVPQGDEGGELDPSGPDGHGNPVGGLVFGERGQFNHWTEFLAYNEFCIRACFNGPDSERYCQHIY------DLEGCRWNIPGNYDGPGFDECEGEDVPHPMGE-----------------------------YQRPDGSIDTWHRGSSPLPPEGAAGKLKKCKSVPPPGLNYPHSKRRVLSA-----
27962	GC_00000546		PST_W029b	134	52	183	8	0	0.769414711760123	0.750367555183129	0.759771776185534									134	Chr_5	-MNMIYENALKLIIFLT-----------------ST-----------------TRVSALIKGIDPANPPYETMP--GQYGYNQCGAGASPNSKCQNVYIKSAMDFCLFGPPMLARVSETERDAVSYCTQPTHGARLIPPGTFSSLHYVSTPHYVQITGRGNFTKINVPANDDGGEMDPNSWDARGNPIGGVVFGNGNQFVQWTEFLLPDEFCIRACYNGPDAWRYCNHVY------DLMACRWNIPGDY-GPGFDSCEGKDVPRPMGE-----------------------------YKLANGSILTWHQDDGNPPPPGLPGILTSCTNISPPGSFYADGTGNLP-------
27963	GC_00000546		PST_W039a	14342	52	183	8	0	0.769414711760123	0.750367555183129	0.759771776185534									14342	Chr_2	-MNTYHIY---LFLSLA-----------------LY-----------------PGAFSLLTGFDPKNLPYKSDGAAGQTGYNRCGTKATKDSQCQNLFINSAEDFCVFAPPTVLSIGEAERIAVSYCSKNGHGTRLIPPGTFRTMHYVRTQHYIQITALGDFTKINVPAGDEGGELDPSGADGHGNPIGGLVFGERGQFNQWTEFLAHDELSIRACFNTDQAYRYCQHIY------DLEGSRWNMPGNYDGAGFDQCEGDDVPHPMGE-----------------------------YRRPDGSIYTWQRGHGPQPPAGQPGKIKSCKSVRAPGLNYPRSAKRNSIS-----
27964	GC_00000546		PST_W039a	16405	52	183	8	0	0.769414711760123	0.750367555183129	0.759771776185534									16405	Chr_2	-MNTYHIY---LFLSLA-----------------LY-----------------PGAFSLLTGFDPKNLPYKSDGAAGQTGYNRCGTKATKDSQCQNLFINSAEDFCVFAPPTVLSIGEAERIAVSYCSKNGHGTRLIPPGTFRTMHYVRTQHYIQITALGDFTKINVPAGDEGGELDPSGADGHGNPIGGLVFGERGQFNQWTEFLAHDELSIRACFNTDQAYRYCQHISVPLVLDDLEGSRWNMPGNYDGAGFDQCEGDDVPHPMGE-----------------------------YRRPDGSIYTWQRGHGPQPPAGQPGKIKSCKSVRAPGLNYPRSAKRNSIS-----
27965	GC_00000546		PST_W039a	14257	52	183	8	0	0.769414711760123	0.750367555183129	0.759771776185534									14257	Chr_2	-MDNCRIKFFSLFLPLV-----------------LS-----------------PGSLALLTGFDRHNLPYQSDPTAGQTGYNQCGPTAHRDSHCQNAFVKSAEDFCIFAPPRPLVVGEAERIAVSYCTKDGYGTRLIPPGTFKNMHFVRTPHYVQITALGDFTKVNVPQGDEGGELDPSGPDGHGNPVGGLVFGERGQFNHWTEFLAYNEFCIRACFNGPDSERYCQHIY------DLEGCRWNIPGNYDGPGFDECEGEDVPHPMGE-----------------------------YQRPDGSIDTWHRGSSPLPPEGAAGKLKKCKSVPPPGLNYPHSKRRVLSA-----
27966	GC_00000546		PST_W039a	16433	52	183	8	0	0.769414711760123	0.750367555183129	0.759771776185534									16433	Chr_2	-MNMIYENALKLIIFLT-----------------ST-----------------TRVSALIKGIDPANPPYETMP--GQYGYNQCGAGASPNSKCQNVYIKSAMDFCLFGPPMLARVSETERDAVSYCTQPTHGARLIPPGTFSSLHYVSTPHYVQITGRGNFTKINVPANDDGGEMDPNSWDARGNPIGGVVFGNGNQFVQWTEFLLPDEFCIRACYNGPDAWRYCNHVY------DLMACRWNIPGDY-GPGFDSCEGKDVPRPMGE-----------------------------YKLANGSILTWHQDDGNPPPPGLPGILTSCTNISPPGSFYADGTGNLP-------
27967	GC_00000546		PST_W039a	14313	52	183	8	0	0.769414711760123	0.750367555183129	0.759771776185534									14313	Chr_2	-MNMIYENALKLIIFLT-----------------ST-----------------TRVSALIKGIDPANPPYETMP--GQYGYNQCGAGASPNSKCQNVYIKSAMDFCLFGPPMLARVSETERDAVSYCTQPTHGARLIPPGTFSSLHYVSTPHYVQITGRGNFTKINVPANDDGGEM--GYWDARGNPIGGVVFGNGNQFVQWTEFLLPDEFCIRACYNGPDAWRYCNHVY------DLMACRWNIPGDY-GPGFDSCEGKDVPRPMGE-----------------------------YKLANGSILTWHQDDGNPPPPGLPGILTSCTNISPPGSFYADGTGNLP-------
27968	GC_00000546		PST_W039b	15312	52	183	8	0	0.769414711760123	0.750367555183129	0.759771776185534									15312	Chr_2	-MDNCRIKFFSLFLPLV-----------------LS-----------------PGSLALLTGFDRHNLPYQSDPTAGQTGYNQCGPTAHRDSHCQNAFVKSAEDFCIFAPPRPLVVGEAERIAVSYCTKDGYGTRLIPPGTFKNMHFVRTPHYVQITALGDFTKVNVPQGDEGGELDPSGPDGHGNPVGGLVFGERGQFNHWTEFLAYNEFCIRACFNGPDSERYCQHIY------DLEGCRWNIPGNYDGPGFDECEGEDVPHPMGE-----------------------------YQRPDGSIDTWHRGSSPLPPEGAAGKLKKCKSVPPPGLNYPHSKRRVLSA-----
27969	GC_00000546		PST_W048a	3507	52	183	8	0	0.769414711760123	0.750367555183129	0.759771776185534									3507	Chr_4	-MNTYHIY---LFLSLA-----------------LY-----------------PGAFSLLTGFDPKNLPYKSDGAAGQTGYNRCGTKATKDSQCQNLFINSAEDFCVFAPPTVLSIGEAERIAVSYCSKNGHGTRLIPPGTFRTMHYVRTQHYIQITALGDFTKINVPAGDEGGELDPSGADGHGNPIGGLVFGERGQFNQWTEFLAHDELSIRACFNTDQAYRYCQHIY------DLEGSRWNMPGNYDGAGFDQCEGDDVPHPMGE-----------------------------YRRPDGSIYTWQRGHGPQPPAGQPGKIKSCKSVRAPGLNYPRSAKRNSIS-----
27970	GC_00000546		PST_W048a	3605	52	183	8	0	0.769414711760123	0.750367555183129	0.759771776185534									3605	Chr_4	-MDNCRIKFFSLFLPLV-----------------LS-----------------PGSLALLTGFDRHNLPYQSDPTAGQTGYNQCGPTAHRDSHCQNAFVKSAEDFCIFAPPRPLVVGEAERIAVSYCTKDGYGTRLIPPGTFKNMHFVRTPHYVQITALGDFTKVNVPQGDEGGELDPSGPDGHGNPVGGLVFGERGQFNHWTEFLAYNEFCIRACFNGPDSERYCQHIY------DLEGCRWNIPGNYDGPGFDECEGEDVPHPMGE-----------------------------YQRPDGSIDTWHRGSSPLPPEGAAGKLKKCKSVPPPGLNYPHSKRRVLSA-----
27971	GC_00000546		PST_W048a	3539	52	183	8	0	0.769414711760123	0.750367555183129	0.759771776185534									3539	Chr_4	-MNMIYENALKLIIFLT-----------------ST-----------------TRVSALIKGIDPANPPYETMP--GQYGYNQCGAGASPNSKCQNVYIKSAMDFCLFGPPMLARVSETERDAVSYCTQPTHGARLIPPGTFSSLHYVSTPHYVQITGRGNFTKINVPANDDGGEMDPNSWDARGNPIGGVVFGNGNQFVQWTEFLLPDEFCIRACYNGPDAWRYCNHVY------DLMACRWNIPGDY-GPGFDSCEGKDVPRPMGE-----------------------------YKLANGSILTWHQDDGNPPPPGLPGILTSCTNISPPGSFYADGTGNLP-------
27972	GC_00000546		PST_W048b	9303	52	183	8	0	0.769414711760123	0.750367555183129	0.759771776185534									9303	Chr_5	-MNTYHIY---LFLSLA-----------------LY-----------------PGAFSLLTGFDPKNLPYKSDGAAGQTGYNRCGTKATKDSQCQNLFINSAEDFCVFAPPTVLSIGEAERIAVSYCSKNGHGTRLIPPGTFRTMHYVRTQHYIQITALGDFTKINVPAGDEGGELDPSGADGHGNPIGGLVFGERGQFNQWTEFLAHDELSIRACFNTDQAYRYCQHIY------DLEGSRWNMPGNYDGAGFDQCEGDDVPHPMGE-----------------------------YRRPDGSIYTWQRGHGPQPPAGQPGKIKSCKSVRAPGLNYPRSAKRNSIS-----
27973	GC_00000546		PST_W048b	9222	52	183	8	0	0.769414711760123	0.750367555183129	0.759771776185534									9222	Chr_5	-MDNCRIKFFSLFLPLV-----------------LS-----------------PGSLALLTGFDRHNLPYQSDPTAGQTGYNQCGPTAHRDSHCQNAFVKSAEDFCIFAPPRPLVVGEAERIAVSYCTKDGYGTRLIPPGTFKNMHFVRTPHYVQITALGDFTKVNVPQGDEGGELDPSGPDGHGNPVGGLVFGERGQFNHWTEFLAYNEFCIRACFNGPDSERYCQHIY------DLEGCRWNIPGNYDGPGFDECEGEDVPHPMGE-----------------------------YQRPDGSIDTWHRGSSPLPPEGAAGKLKKCKSVPPPGLNYPHSKRRVLSA-----
27974	GC_00000546		PST_W048b	9277	52	183	8	0	0.769414711760123	0.750367555183129	0.759771776185534									9277	Chr_5	-MNMIYENALKLIIFLT-----------------ST-----------------TRVSALIKGIDPANPPYETMP--GQYGYNQCGAGASPNSKCQNVYIKSAMDFCLFGPPMLARVSETERDAVSYCTQPTHGARLIPPGTFSSLHYVSTPHYVQITGRGNFTKINVPANDDGGEMDPNSWDARGNPIGGVVFGNGNQFVQWTEFLLPDEFCIRACYNGPDAWRYCNHVY------DLMACRWNIPGDY-GPGFDSCEGKDVPRPMGE-----------------------------YKLANGSILTWHQDDGNPPPPGLPGILTSCTNISPPGSFYADGTGNLP-------
27975	GC_00000546		PST_W052a	6723	52	183	8	0	0.769414711760123	0.750367555183129	0.759771776185534									6723	Chr_4	-MNTYHIY---LFLSLA-----------------LY-----------------PGAFSLLTGFDPKNLPYKSDGAAGQTGYNRCGTKATKDSQCQNLFINSAEDFCVFAPPTVLSIGEAERIAVSYCSKNGHGTRLIPPGTFRTMHYVRTQHYIQITALGDFTKINVPAGDEGGELDPSGADGHGNPIGGLVFGERGQFNQWTEFLAHDELSIRACFNTDQAYRYCQHIY------DLEGSRWNMPGNYDGAGFDQCEGDDVPHPMGE-----------------------------YRRPDGSIYTWQRGHGPQPPAGQPGKIKSCKSVRAPGLNYPRSAKRNSIS-----
27976	GC_00000546		PST_W052a	6643	52	183	8	0	0.769414711760123	0.750367555183129	0.759771776185534									6643	Chr_4	-MDNCRIKFFSLFLPLV-----------------LS-----------------PGSLALLTGFDRHNLPYQSDPTAGQTGYNQCGPTAHRDSHCQNAFVKSAEDFCIFAPPRPLVVGEAERIAVSYCTKDGYGTRLIPPGTFKNMHFVRTPHYVQITALGDFTKVNVPQGDEGGELDPSGPDGHGNPVGGLVFGERGQFNHWTEFLAYNEFCIRACFNGPDSERYCQHIY------DLEGCRWNIPGNYDGPGFDECEGEDVPHPMGE-----------------------------YQRPDGSIDTWHRGSSPLPPEGAAGKLKKCKSVPPPGLNYPHSKRRVLSA-----
27977	GC_00000546		PST_W052a	6696	52	183	8	0	0.769414711760123	0.750367555183129	0.759771776185534									6696	Chr_4	-MNMIYENALKLIIFLT-----------------ST-----------------TRVSALIKGIDPANPPYETMP--GQYGYNQCGAGASPNSKCQNVYIKSAMDFCLFGPPMLARVSETERDAVSYCTQPTHGARLIPPGTFSSLHYVSTPHYVQITGRGNFTKINVPANDDGGEMDPNSWDARGNPIGGVVFGNGNQFVQWTEFLLPDEFCIRACYNGPDAWRYCNHVY------DLMACRWNIPGDY-GPGFDSCEGKDVPRPMGE-----------------------------YKLANGSILTWHQDDGNPPPPGLPGILTSCTNISPPGSFYADGTGNLP-------
27978	GC_00000546		PST_W052b	2129	52	183	8	0	0.769414711760123	0.750367555183129	0.759771776185534									2129	Chr_5	-MNTYHIY---LFLSLA-----------------LY-----------------PGAFSLLTGFDPKNLPYKSDGAAGQTGYNRCGTKATKDSQCQNLFINSAEDFCVFAPPTVLSIGEAERIAVSYCSKNGHGTRLIPPGTFRTMHYVRTQHYIQITALGDFTKINVPAGDEGGELDPSGADGHGNPIGGLVFGERGQFNQWTEFLAHDELSIRACFNTDQAYRYCQHIY------DLEGSRWNMPGNYDGAGFDQCEGDDVPHPMGE-----------------------------YRRPDGSIYTWQRGHGPQPPAGQPGKIKSCKSVRAPGLNYPRSAKRNSIS-----
27979	GC_00000546		PST_W052b	2039	52	183	8	0	0.769414711760123	0.750367555183129	0.759771776185534									2039	Chr_5	-MDNCRIKFFSLFLPLV-----------------LS-----------------PGSLALLTGFDRHNLPYQSDPTAGQTGYNQCGPTAHRDSHCQNAFVKSAEDFCIFAPPRPLVVGEAERIAVSYCTKDGYGTRLIPPGTFKNMHFVRTPHYVQITALGDFTKVNVPQGDEGGELDPSGPDGHGNPVGGLVFGERGQFNHWTEFLAYNEFCIRACFNGPDSERYCQHIY------DLEGCRWNIPGNYDGPGFDECEGEDVPHPMGE-----------------------------YQRPDGSIDTWHRGSSPLPPEGAAGKLKKCKSVPPPGLNYPHSKRRVLSA-----
27980	GC_00000546		PST_W052b	2100	52	183	8	0	0.769414711760123	0.750367555183129	0.759771776185534									2100	Chr_5	-MNMIYENALKLIIFLT-----------------ST-----------------TRVSALIKGIDPANPPYETMP--GQYGYNQCGAGASPNSKCQNVYIKSAMDFCLFGPPMLARVSETERDAVSYCTQPTHGARLIPPGTFSSLHYVSTPHYVQITGRGNFTKINVPANDDGGEMDPNSWDARGNPIGGVVFGNGNQFVQWTEFLLPDEFCIRACYNGPDAWRYCNHVY------DLMACRWNIPGDY-GPGFDSCEGKDVPRPMGE-----------------------------YKLANGSILTWHQDDGNPPPPGLPGILTSCTNISPPGSFYADGTGNLP-------
27981	GC_00000546		PST_W052b	2101	52	183	8	0	0.769414711760123	0.750367555183129	0.759771776185534									2101	Chr_5	-MNMIYENALKLIIFLT-----------------ST-----------------TRVSALIKGIDPANPPYETMP--GQYGYNQCGAGASPNSKCQNVYIKSAMDFCLFGPPMLARVSETERDAVSYCTQPTHGARLIPPGTFSSLHYVSTPHYVQITGRGNFTKINVPANDDGGEMDPNSWDARGNPIGGVVFGNGNQFVQWTEFLLPDEFCIRACYNGPDAWRYCNHVY------DLMACRWNIPGDY-GPGFDSCEGKDVPRPMGE----------------------------------------------------------CEQIQ-PSLFFAASSMQWSAWFSHYN
27982	GC_00000546		PST_W053a	3740	52	183	8	0	0.769414711760123	0.750367555183129	0.759771776185534									3740	Chr_4	-MNTYHIY---LFLSLA-----------------LY-----------------PGAFSLLTGFDPKNLPYKSDGAAGQTGYNRCGTKATKDSQCQNLFINSAEDFCVFAPPTVLSIGEAERIAVSYCSKNGHGTRLIPPGTFRTMHYVRTQHYIQITALGDFTKINVPAGDEGGELDPSGADGHGNPIGGLVFGERGQFNQWTEFLAHDELSIRACFNTDQAYRYCQHIY------DLEGSRWNMPGNYDGAGFDQCEGDDVPHPMGE-----------------------------YRRPDGSIYTWQRGHGPQPPAGQPGKIKSCKSVRAPGLNYPRSAKRNSIS-----
27983	GC_00000546		PST_W053a	16395	52	183	8	0	0.769414711760123	0.750367555183129	0.759771776185534									16395	Chr_4	-MNTYHIY---LFLSLA-----------------LY-----------------PGAFSLLTGFDPKNLPYKSDGAAGQTGYNRCGTKATKDSQCQNLFINSAEDFCVFAPPTVLSIGEAERIAVSYCSKNGHGTRLIPPGTFRTMHYVRTQHYIQITALGDFTKINVPAGDEGGELDPSGADGHGNPIGGLVFGERGQFNQWTEFLAHDELSIRACFNTDQAYRYCQHIY------DLEGSRWNMPGNYDGAGFDQCEGDDVPHPMGE-----------------------------YRRPDGSIYTWQRGHGPQPPAGQPGKIKSCKSVRAPGLNYPRSAKRNSIS-----
27984	GC_00000546		PST_W053a	3833	52	183	8	0	0.769414711760123	0.750367555183129	0.759771776185534									3833	Chr_4	MWTHCSSR-----QPLP------------------------------------------VSQFVTQN---------DEFSYY---AAADNIIVIRNAFVKSAEDFCIFAPPRPLVVGEAERIAVSYCTKDGYGTRLIPPGTFKNMHFVRTPHYVQITALGDFTKVNVPQGDEGGELDPSGPDGHGNPVGGLVFGERGQFNHWTEFLAYNEFCIRACFNGPDSERYCQHIY------DLEGCRWNIPGNYDGPGFDECEGEDVPHPMGE-----------------------------YQRPDGSIDTWHRGSSPLPPEGAAGKLKKCKSVPPPGLNYPHSKRRVLSA-----
27985	GC_00000546		PST_W053a	16360	52	183	8	0	0.769414711760123	0.750367555183129	0.759771776185534									16360	Chr_4	-MNMIYENALKLIIFLT-----------------ST-----------------TRVSALIKGIDPANPPYETMP--GQYGYNQCGAGASPNSKCQNVYIKSAMDFCLFGPPMLARVSETERDAVSYCTQPTHGARLIPPGTFSSLHYVSTPHYVQITGRGNFTKINVPANDDGGEMDPNSWDARGNPIGGVVFGNGNQFVQWTEFLLPDEFCIRACYNGPDAWRYCNHVY------DLMACRWNIPGDY-GPGFDSCEGKDVPRPMGE-----------------------------YKLANGSILTWHQDDGNPPPPGLPGILTSCTNISPPGSFYADGTGNLP-------
27986	GC_00000546		PST_W053a	3770	52	183	8	0	0.769414711760123	0.750367555183129	0.759771776185534									3770	Chr_4	---------------------------------------------------------------------------------------------------------------------------------------------------------------------------------MSSWDARGNPIGGVVFGNGNQFVQWTEFLLPDEFCIRACYNGPDAWRYCNHVY------DLMACRWNIPGDY-GPGFDSCEGKDVPRPMGE-----------------------------YKLANGSILTWHQDDGNPPPPGLPGILTSCTNISPPGSFYADGTGNLP-------
27987	GC_00000546		PST_W053a	3771	52	183	8	0	0.769414711760123	0.750367555183129	0.759771776185534									3771	Chr_4	-MNMIYENALKLIIFLT-----------------ST-----------------TRVSALIKGIDPANPPYETMP--GQYGYNQCGAGASPNSKCQNVYIKSAMDFCLFGPPMLARVSETERDAVSYCTQPTHGARLIPPGTFSSLHYV------------------------------------------------------------------------------------------------------------------------------------------------------------------------------------------------------------
27988	GC_00000546		PST_W053b	7203	52	183	8	0	0.769414711760123	0.750367555183129	0.759771776185534									7203	Chr_5	-MDNCRIKFFSLFLPLV-----------------LS-----------------PGSLALLTGFDRHNLPYQSDPTAGQTGYNQCGPTAHRDSHCQNAFVKSAEDFCIFAPPRPLVVGEAERIAVSYCTKDGYGTRLIPPGTFKNMHFVRTPHYVQITALGDFTKVNVPQGDEGGELDPSGPDGHGNPVGGLVFGERGQFNHWTEFLAYNEFCIRACFNGPDSERYCQHIY------DLEGCRWNIPGNYDGPGFDECEGEDVPHPMGE-----------------------------YQRPDGSIDTWHRGSSPLPPEGAAGKLKKCKSVPPPGLNYPHSKRRVLSA-----
27989	GC_00000546		PST_W054a	4609	52	183	8	0	0.769414711760123	0.750367555183129	0.759771776185534									4609	Chr_2	-MNTYHIY---LFLSLA-----------------LY-----------------PGAFSLLTGFDPKNLPYKSDGAAGQTGYNRCGTKATKDSQCQNLFINSAEDFCVFAPPTVLSIGEAERIAVSYCSKNGHGTRLIPPGTFRTMHYVRTQHYIQITALGDFTKINVPAGDEGGELDPSGADGHGNPIGGLVFGERGQFNQWTEFLAHDELSIRACFNTDQAYRYCQHIY------DLEGSRWNMPGNYDGAGFDQCEGDDVPHPMGE-----------------------------YRRPDGSIYTWQRGHGPQPPAGQPGKIKSCKSVRAPGLNYPRSAKRNSIS-----
27990	GC_00000546		PST_W054a	4522	52	183	8	0	0.769414711760123	0.750367555183129	0.759771776185534									4522	Chr_2	-MDNCRIKFFSLFLPLV-----------------LS-----------------PGSLALLTGFDRHNLPYQSDPTAGQTGYNQCGPTAHRDSHCQNAFVKSAEDFCIFAPPRPLVVGEAERIAVSYCTKDGYGTRLIPPGTFKNMHFVRTPHYVQITALGDFTKVNVPQGDEGGELDPSGPDGHGNPVGGLVFGERGQFNHWTEFLAYNEFCIRACFNGPDSERYCQHIY------DLEGCRWNIPGNYDGPGFDECEGEDVPHPMGE-----------------------------YQRPDGSIDTWHRGSSPLPPEGAAGKLKKCKSVPPPGLNYPHSKRRVLSA-----
27991	GC_00000546		PST_W054a	4580	52	183	8	0	0.769414711760123	0.750367555183129	0.759771776185534									4580	Chr_2	-MNMIYENALKLIIFLT-----------------ST-----------------TRVSALIKGIDPANPPYETMP--GQYGYNQCGAGASPNSKCQNVYIKSAMDFCLFGPPMLARVSETERDAVSYCTQPTHGARLIPPGTFSSLHYVSTPHYVQITGRGNFTKINVPANDDGGEMDPNSWDARGNPIGGVVFGNGNQFVQWTEFLLPDEFCIRACYNGPDAWRYCNHVY------DLMACRWNIPGDY-GPGFDSCEGKDVPRPMGE-----------------------------YKLANGSILTWHQDDGNPPPPGLPGILTSCTNISPPGSFYADGTGNLP-------
27992	GC_00000546		PST_W054b	2294	52	183	8	0	0.769414711760123	0.750367555183129	0.759771776185534									2294	Chr_2	-MNTYHIY---LFLSLA-----------------LY-----------------PGAFSLLTGFDPKNLPYKSDGAAGQTGYNRCGTKATKDSQCQNLFINSAEDFCVFAPPTVLSIGEAERIAVSYCSKNGHGTRLIPPGTFRTMHYVRTQHYIQITALGDFTKINVPAGDEGGELDPSGADGHGNPIGGLVFGERGQFNQWTEFLAHDELSIRACFNTDQAYRYCQHIY------DLEGSRWNMPGNYDGAGFDQCEGDDVPHPMGE-----------------------------YRRPDGSIYTWQRGHGPQPPAGQPGKIKSCKSVRAPGLNYPRSAKRNSIS-----
27993	GC_00000546		PST_W054b	2260	52	183	8	0	0.769414711760123	0.750367555183129	0.759771776185534									2260	Chr_2	-MNMIYENALKLIIFLT-----------------ST-----------------TRVSALIKGIDPANPPYETMP--GQYGYNQCGAGASPNSKCQNVYIKSAMDFCLFGPPMLARVSETERDAVSYCTQPTHGARLIPPGTFSSLHYVSTPHYVQITGRGNFTKINVPANDDGGEMDPNSWDARGNPIGGVVFGNGNQFVQWTEFLLPDEFCIRACYNGPDAWRYCNHVY------DLMACRWNIPGDY-GPGFDSCEGKDVPRPMGE-----------------------------YKLANGSILTWHQDDGNPPPPGLPGILTSCTNISPPGSFYADGTGNLP-------
27994	GC_00000546		PST_W054b	2194	52	183	8	0	0.769414711760123	0.750367555183129	0.759771776185534									2194	Chr_2	-MDNCRIKFFSLFLPLV-----------------LS-----------------PGSLALLTGFDRHNLPYQSDPTAGQTGYNQCGPTAHRDSHCQNAFVKSAEDFCIFAPPRPLVVGEAERIAVSYCTKDGYGTRLIPPGTFKNMHFVRTPHYVQITALGDFTKVNVPQGDEGGELDPSG----------------------------------------------------------------------------------------------------------------------------------------------------------------------------
27995	GC_00000546		PST_W057a	4910	52	183	8	0	0.769414711760123	0.750367555183129	0.759771776185534									4910	Chr_4	-MNTYHIY---LFLSLA-----------------LY-----------------PGAFSLLTGFDPKNLPYKSDGAAGQTGYNRCGTKATKDSQCQNLFINSAEDFCVFAPPTVLSIGEAERIAVSYCSKNGHGTRLIPPGTFRTMHYVRTQHYIQITALGDFTKINVPAGDEGGELDPSGADGHGNPIGGLVFGERGQFNQWTEFLAHDELSIRACFNTDQAYRYCQHIY------DLEGSRWNMPGNYDGAGFDQCEGDDVPHPMGE-----------------------------YRRPDGSIYTWQRGHGPQPPAGQPGKIKSCKSVRAPGLNYPRSAKRNSIS-----
27996	GC_00000546		PST_W057a	5003	52	183	8	0	0.769414711760123	0.750367555183129	0.759771776185534									5003	Chr_4	-MDNCRIKFFSLFLPLV-----------------LS-----------------PGSLALLTGFDRHNLPYQSDPTAGQTGYNQCGPTAHRDSHCQNAFVKSAEDFCIFAPPRPLVVGEAERIAVSYCTKDGYGTRLIPPGTFKNMHFVRTPHYVQITALGDFTKVNVPQGDEGGELDPSGPDGHGNPVGGLVFGERGQFNHWTEFLAYNEFCIRACFNGPDSERYCQHIY------DLEGCRWNIPGNYDGPGFDECEGEDVPHPMGE-----------------------------YQRPDGSIDTWHRGSSPLPPEGAAGKLKKCKSVPPPGLNYPHSKRRVLSA-----
27997	GC_00000546		PST_W057a	4939	52	183	8	0	0.769414711760123	0.750367555183129	0.759771776185534									4939	Chr_4	-MNMIYENALKLIIFLT-----------------ST-----------------TRVSALIKGIDPANPPYETMP--GQYGYNQCGAGASPNSKCQNVYIKSAMDFCLFGPPMLARVSETERDAVSYCTQPTHGARLIPPGTFSSLHYVSTPHYVQITGRGNFTKINVPANDDGGEMDPNSWDARGNPIGGVVFGNGNQFVQWTEFLLPDEFCIRACYNGPDAWRYCNHVY------DLMACRWNIPGDY-GPGFDSCEGKDVPRPMGE-----------------------------YKLANGSILTWHQDDGNPPPPGLPGILTSCTNISPPGSFYADGTGNLP-------
27998	GC_00000546		PST_W057b	94	52	183	8	0	0.769414711760123	0.750367555183129	0.759771776185534									94	Chr_5	-MNTYHIY---LFLSLA-----------------LY-----------------PGAFSLLTGFDPKNLPYKSDGAAGQTGYNRCGTKATKDSQCQNLFINSAEDFCVFAPPTVLSIGEAERIAVSYCSKNGHGTRLIPPGTFRTMHYVRTQHYIQITALGDFTKINVPAGDEGGELDPSGADGHGNPIGGLVFGERGQFNQWTEFLAHDELSIRACFNTDQAYRYCQHIY------DLEGSRWNMPGNYDGAGFDQCEGDDVPHPMGE-----------------------------YRRPDGSIYTWQRGHGPQPPAGQPGKIKSCKSVRAPGLNYPRSAKRNSIS-----
27999	GC_00000546		PST_W057b	172	52	183	8	0	0.769414711760123	0.750367555183129	0.759771776185534									172	Chr_5	-MDNCRIKFFSLFLPLV-----------------LS-----------------PGSLALLTGFDRHNLPYQSDPTAGQTGYNQCGPTAHRDSHCQNAFVKSAEDFCIFAPPRPLVVGEAERIAVSYCTKDGYGTRLIPPGTFKNMHFVRTPHYVQITALGDFTKVNVPQGDEGGELDPSGPDGHGNPVGGLVFGERGQFNHWTEFLAYNEFCIRACFNGPDSERYCQHIY------DLEGCRWNIPGNYDGPGFDECEGEDVPHPMGE-----------------------------YQRPDGSIDTWHRGSSPLPPEGAAGKLKKCKSVPPPGLNYPHSKRRVLSA-----
28000	GC_00000546		PST_W057b	118	52	183	8	0	0.769414711760123	0.750367555183129	0.759771776185534									118	Chr_5	-MNMIYENALKLIIFLT-----------------ST-----------------TRVSALIKGIDPANPPYETMP--GQYGYNQCGAGASPNSKCQNVYIKSAMDFCLFGPPMLARVSETERDAVSYCTQPTHGARLIPPGTFSSLHYVSTPHYVQITGRGNFTKINVPANDDGGEMDPNSWDARGNPIGGVVFGNGNQFVQWTEFLLPDEFCIRACYNGPDAWRYCNHVY------DLMACRWNIPGDY-GPGFDSCEGKDVPRPMGE-----------------------------YKLANGSILTWHQDDGNPPPPGLPGILTSCTNISPPGSFYADGTGNLP-------
28001	GC_00000546		PST_W088a	15330	52	183	8	0	0.769414711760123	0.750367555183129	0.759771776185534									15330	Chr_4	-MDNCRIKFFSLFLPLV-----------------LS-----------------PGSLALLTGFDRHNLPYQSDPTAGQTGYNQCGPTAHRDSHCQNAFVKSAEDFCIFAPPRPLVVGEAERIAVSYCTKDGYGTRLIPPGTFKNMHFVRTPHYVQITALGDFTKVNVPQGDEGGELDPSGPDGHGNPVGGLVFGERGQFNHWTEFLAYNEFCIRACFNGPDSERYCQHIY------DLEGCRWNIPGNYDGPGFDECEGEDVPHPMGE-----------------------------YQRPDGSIDTWHRGSSPLPPEGAAGKLKKCKSVPPPGLNYPHSKRRVLSA-----
28002	GC_00000546		PST_W088b	2127	52	183	8	0	0.769414711760123	0.750367555183129	0.759771776185534									2127	Chr_5	-MNTYHIY---LFLSLA-----------------LY-----------------PGAFSLLTGFDPKNLPYKSDGAAGQTGYNRCGTKATKDSQCQNLFINSAEDFCVFAPPTVLSIGEAERIAVSYCSKNGHGTRLIPPGTFRTMHYVRTQHYIQITALGDFTKINVPAGDEGGELDPSGADGHGNPIGGLVFGERGQFNQWTEFLAHDELSIRACFNTDQAYRYCQHIY------DLEGSRWNMPGNYDGAGFDQCEGDDVPHPMGE-----------------------------YRRPDGSIYTWQRGHGPQPPAGQPGKIKSCKSVRAPGLNYPRSAKRNSIS-----
28003	GC_00000546		PST_W088b	2042	52	183	8	0	0.769414711760123	0.750367555183129	0.759771776185534									2042	Chr_5	-MDNCRIKFFSLFLPLV-----------------LS-----------------PGSLALLTGFDRHNLPYQSDPTAGQTGYNQCGPTAHRDSHCQNAFVKSAEDFCIFAPPRPLVVGEAERIAVSYCTKDGYGTRLIPPGTFKNMHFVRTPHYVQITALGDFTKVNVPQGDEGGELDPSGPDGHGNPVGGLVFGERGQFNHWTEFLAYNEFCIRACFNGPDSERYCQHIY------DLEGCRWNIPGNYDGPGFDECEGEDVPHPMGE-----------------------------YQRPDGSIDTWHRGSSPLPPEGAAGKLKKCKSVPPPGLNYPHSKRRVLSA-----
28004	GC_00000546		PST_W088b	15465	52	183	8	0	0.769414711760123	0.750367555183129	0.759771776185534									15465	Chr_5	-MNMIYENALKLIIFLT-----------------ST-----------------TRVSALIKGIDPANPPYETMP--GQYGYNQCGAGASPNSKCQNVYIKSAMDFCLFGPPMLARVSETERDAVSYCTQPTHGARLIPPGTFSSLHYVSTPHYVQITGRGNFTKINVPANDDGGEMDPNSWDARGNPIGGVVFGNGNQFVQWTEFLLPDEFCIRACYNGPDAWRYCNHVY------DLMACRWNIPGDY-GPGFDSCEGKDVPRPMGE-----------------------------YKLANGSILTWHQDDGNPPPPGLPGILTSCTNISPPGSFYADGTGNLP-------
28005	GC_00000546		PST_W088b	15436	52	183	8	0	0.769414711760123	0.750367555183129	0.759771776185534									15436	Chr_5	-MNTYHIY---LFLSLA-----------------LY-----------------PGAFSLLTGFDPKNLPYKSDGAAGQTGYNRCGTKATKDSQCQNLFINSAEDFCVFAPPTVLSIGEAERIAVSYCSKNGHGTRLIPPGTFRTMHYVRTQHYIQITALGDFTKINVPAGDEGGELDPSG----------------------------------------------------------------------------------------------------------------------------------------------------------------------------
28006	GC_00000546		PST_W088b	15437	52	183	8	0	0.769414711760123	0.750367555183129	0.759771776185534									15437	Chr_5	----------------------------------------------------------------------------------------------------------------------------------------------------------------------------------------------------------------------------------------------------MPGNYDGAGFDQCEGDDVPHPMGE-----------------------------YRRPDGSIYTWQRGHGPQPPAGQPGKIKSCKSVRAPGLNYPRSAKRNSIS-----
28007	GC_00000546		PST_W088b	2098	52	183	8	0	0.769414711760123	0.750367555183129	0.759771776185534									2098	Chr_5	-MNMIYENALKLIIFLT-----------------ST-----------------TRVSALIKGIDPANPPYETMP--GQYGYNQCGAGASPNSKCQNVYIKSAMDFCLFGPPMLARVSETERDAVSYCTQPTHGARLIPPGTFSSLHYV------------------------------------------------------------------------------------------------------------------------------------------------------------------------------------------------------------
28008	GC_00000546		PST_W088b	2099	52	183	8	0	0.769414711760123	0.750367555183129	0.759771776185534									2099	Chr_5	----------------------------------------------------------------------------------------------------------------------------------------------------------------------------------------------------------------------------------------------MACRWNIPGDY-GPGFDSCEGKDVPRPMGE-----------------------------YKLANGSILTWHQDDGNPPPPGLPGILTSCTNISPPGSFYADGTGNLP-------
28009	GC_00000546		PST_Yr1646a	5831	52	183	8	0	0.769414711760123	0.750367555183129	0.759771776185534									5831	Chr_4	-MNTYHIY---LFLSLA-----------------LY-----------------PGAFSLLTGFDPKNLPYKSDGAAGQTGYNRCGTKATKDSQCQNLFINSAEDFCVFAPPTVLSIGEAERIAVSYCSKNGHGTRLIPPGTFRTMHYVRTQHYIQITALGDFTKINVPAGDEGGELDPSGADGHGNPIGGLVFGERGQFNQWTEFLAHDELSIRACFNTDQAYRYCQHIY------DLEGSRWNMPGNYDGAGFDQCEGDDVPHPMGE-----------------------------YRRPDGSIYTWQRGHGPQPPAGQPGKIKSCKSVRAPGLNYPRSAKRNSIS-----
28010	GC_00000546		PST_Yr1646a	16120	52	183	8	0	0.769414711760123	0.750367555183129	0.759771776185534									16120	Chr_4	-MNTYHIY---LFLSLA-----------------LY-----------------PGAFSLLTGFDPKNLPYKSDGAAGQTGYNRCGTKATKDSQCQNLFINSAEDFCVFAPPTVLSIGEAERIAVSYCSKNGHGTRLIPPGTFRTMHYVRTQHYIQITALGDFTKINVPAGDEGGELDPSGADGHGNPIGGLVFGERGQFNQWTEFLAHDELSIRACFNTDQAYRYCQHIY------DLEGSRWNMPGNYDGAGFDQCEGDDVPHPMGE-----------------------------YRRPDGSIYTWQRGHGPQPPAGQPGKIKSCKSVRAPGLNYPRSAKRNSIS-----
28011	GC_00000546		PST_Yr1646a	5745	52	183	8	0	0.769414711760123	0.750367555183129	0.759771776185534									5745	Chr_4	-MDNCRIKFFSLFLPLV-----------------LS-----------------PGSLALLTGFDRHNLPYQSDPTAGQTGYNQCGPTAHRDSHCQNAFVKSAEDFCIFAPPRPLVVGEAERIAVSYCTKDGYGTRLIPPGTFKNMHFVRTPHYVQITALGDFTKVNVPQGDEGGELDPSGPDGHGNPVGGLVFGERGQFNHWTEFLAYNEFCIRACFNGPDSERYCQHIY------DLEGCRWNIPGNYDGPGFDECEGEDVPHPMGE-----------------------------YQRPDGSIDTWHRGSSPLPPEGAAGKLKKCKSVPPPGLNYPHSKRRVLSA-----
28012	GC_00000546		PST_Yr1646a	5802	52	183	8	0	0.769414711760123	0.750367555183129	0.759771776185534									5802	Chr_4	-MNMIYENALKLIIFLT-----------------ST-----------------TRVSALIKGIDPANPPYETMP--GQYGYNQCGAGASPNSKCQNVYIKSAMDFCLFGPPMLARVSETERDAVSYCTQPTHGARLIPPGTFSSLHYVSTPHYVQITGRGNFTKINVPANDDGGEMDPNSWDARGNPIGGVVFGNGNQFVQWTEFLLPDEFCIRACYNGPDAWRYCNHVY------DLMACRWNIPGDY-GPGFDSCEGKDVPRPMGE-----------------------------YKLANGSILTWHQDDGNPPPPGLPGILTSCTNISPPGSFYADGTGNLP-------
28013	GC_00000546		PST_Yr1646a	16094	52	183	8	0	0.769414711760123	0.750367555183129	0.759771776185534									16094	Chr_4	---------------------------------------------------------------------------------------------------------------------------------------------------------------------------------MSSWDARGNPIGGVVFGNGNQFVQWTEFLLPDEFCIRACYNGPDAWRYCNHVY------DLMACRWNIPGDY-GPGFDSCEGKDVPRPMGE-----------------------------YKLANGSILTWHQDDGNPPPPGLPGILTSCTNISPPGSFYADGTGNLP-------
28014	GC_00000546		PST_Yr1646a	16093	52	183	8	0	0.769414711760123	0.750367555183129	0.759771776185534									16093	Chr_4	-MNMIYENALKLIIFLT-----------------ST-----------------TRVSALIKGIDPANPPYETMP--GQYGYNQCGAGASPNSKCQNVYIKSAMDFCLFGPPMLARVSETERDAVSYCTQPTHGARLIPPGTFSSLHYV------------------------------------------------------------------------------------------------------------------------------------------------------------------------------------------------------------
28015	GC_00000546		PST_Yr1646b	7345	52	183	8	0	0.769414711760123	0.750367555183129	0.759771776185534									7345	Chr_5	-MDNCRIKFFSLFLPLV-----------------LS-----------------PGSLALLTGFDRHNLPYQSDPTAGQTGYNQCGPTAHRDSHCQNAFVKSAEDFCIFAPPRPLVVGEAERIAVSYCTKDGYGTRLIPPGTFKNMHFVRTPHYVQITALGDFTKVNVPQGDEGGELDPSGPDGHGNPVGGLVFGERGQFNHWTEFLAYNEFCIRACFNGPDSERYCQHIY------DLEGCRWNIPGNYDGPGFDECEGEDVPHPMGE-----------------------------YQRPDGSIDTWHRGSSPLPPEGAAGKLKKCKSVPPPGLNYPHSKRRVLSA-----
28016	GC_00000546		PST_Yr1706a	18009	52	183	8	0	0.769414711760123	0.750367555183129	0.759771776185534									18009	Chr_4	-MNTYHIY---LFLSLA-----------------LY-----------------PGAFSLLTGFDPKNLPYKSDGAAGQTGYNRCGTKATKDSQCQNLFINSAEDFCVFAPPTVLSIGEAERIAVSYCSKNGHGTRLIPPGTFRTMHYVRTQHYIQITALGDFTKINVPAGDEGGELDPSGADGHGNPIGGLVFGERGQFNQWTEFLAHDELSIRACFNTDQAYRYCQHIY------DLEGSRWNMPGNYDGAGFDQCEGDDVPHPMGE-----------------------------YRRPDGSIYTWQRGHGPQPPAGQPGKIKSCKSVRAPGLNYPRSAKRNSIS-----
28017	GC_00000546		PST_Yr1706a	6087	52	183	8	0	0.769414711760123	0.750367555183129	0.759771776185534									6087	Chr_4	-MNTYHIY---LFLSLA-----------------LY-----------------PGAFSLLTGFDPKNLPYKSDGAAGQTGYNRCGTKATKDSQCQNLFINSAEDFCVFAPPTVLSIGEAERIAVSYCSKNGHGTRLIPPGTFRTMHYVRTQHYIQITALGDFTKINVPAGDEGGELDPSGADGHGNPIGGLVFGERGQFNQWTEFLAHDELSIRACFNTDQAYRYCQHISVPLVLDDLEGSRWNMPGNYDGAGFDQCEGDDVPHPMGE-----------------------------YRRPDGSIYTWQRGHGPQPPAGQPGKIKSCKSVRAPGLNYPRSAKRNSIS-----
28018	GC_00000546		PST_Yr1706a	6179	52	183	8	0	0.769414711760123	0.750367555183129	0.759771776185534									6179	Chr_4	-MDNCRIKFFSLFLPLV-----------------LS-----------------PGSLALLTGFDRHNLPYQSDPTAGQTGYNQCGPTAHRDSHCQNAFVKSAEDFCIFAPPRPLVVGEAERIAVSYCTKDGYGTRLIPPGTFKNMHFVRTPHYVQITALGDFTKVNVPQGDEGGELDPSGPDGHGNPVGGLVFGERGQFNHWTEFLAYNEFCIRACFNGPDSERYCQHIY------DLEGCRWNIPGNYDGPGFDECEGEDVPHPMGE-----------------------------YQRPDGSIDTWHRGSSPLPPEGAAGKLKKCKSVPPPGLNYPHSKRRVLSA-----
28019	GC_00000546		PST_Yr1706a	6117	52	183	8	0	0.769414711760123	0.750367555183129	0.759771776185534									6117	Chr_4	-MNMIYENALKLIIFLT-----------------ST-----------------TRVSALIKGIDPANPPYETMP--GQYGYNQCGAGASPNSKCQNVYIKSAMDFCLFGPPMLARVSETERDAVSYCTQPTHGARLIPPGTFSSLHYVSTPHYVQITGRGNFTKINVPANDDGGEMDPNSWDARGNPIGGVVFGNGNQFVQWTEFLLPDEFCIRACYNGPDAWRYCNHVY------DLMACRWNIPGDY-GPGFDSCEGKDVPRPMGE-----------------------------YKLANGSILTWHQDDGNPPPPGLPGILTSCTNISPPGSFYADGTGNLP-------
28020	GC_00000546		PST_Yr1706a	6118	52	183	8	0	0.769414711760123	0.750367555183129	0.759771776185534									6118	Chr_4	-MNMIYENALKLIIFLT-----------------ST-----------------TRVSALIKGIDPANPPYETMP--GQYGYNQCGAGASPNSKCQNVYIKSAMDFCLFGPPMLARVSETERDAVSYCTQPTHGARLIPPGTFSSLHYVSTPHYVQITGRGNFTKINVPANDDGGEMDPNSWDARGNPIGGVVFGNGNQFVQWTEFLLPDEFCIRACYNGPDAWRYCNHVY------DLMACRWNIPGDY-GPGFDSCEGKDVPRPMGE----------------------------------------------------------CEQIQ-PSLFFAASSMQWSAWFSHYN
28021	GC_00000546		PST_Yr1706a	17910	52	183	8	0	0.769414711760123	0.750367555183129	0.759771776185534									17910	Chr_4	-MDNCRIKFFSLFLPLV-----------------LS-----------------PGSLALLTGFDRHNLPYQSDPTAGQTGYNQCGPTAHRDSHCQNAFVKSAEDFCIFAPPRPLVVGEAERIAVSYCTKDGYGTRLIPPGTFKNMHFVRTPHYVQITALGDFTKVNVPQGDEGGELDPSG----------------------------------------------------------------------------------------------------------------------------------------------------------------------------
28022	GC_00000546		PST_Yr1706a	17982	52	183	8	0	0.769414711760123	0.750367555183129	0.759771776185534									17982	Chr_4	---------------------------------------------------------------------------------------------------------------------------------------------------------------------------------MSSWDARGNPIGGVVFGNGNQFVQWTEFLLPDEFCIRACYNGPDAWRYCNHVY------DLMACRWNIPGDY-GPGFDSCEGKDVPRPMGE-----------------------------YKLANGSILTWHQDDGNPPPPGLPGILTSCTNISPPGSFYADGTGNLP-------
28023	GC_00000546		PST_Yr1706a	17981	52	183	8	0	0.769414711760123	0.750367555183129	0.759771776185534									17981	Chr_4	-MNMIYENALKLIIFLT-----------------ST-----------------TRVSALIKGIDPANPPYETMP--GQYGYNQCGAGASPNSKCQNVYIKSAMDFCLFGPPMLARVSETERDAVSYCTQPTHGARLIPPGTFSSLHYV------------------------------------------------------------------------------------------------------------------------------------------------------------------------------------------------------------
28024	GC_00000546		PST_Yr1716b	14204	52	183	8	0	0.769414711760123	0.750367555183129	0.759771776185534									14204	ChrUn	-MNTYHIY---LFLSLA-----------------LY-----------------PGAFSLLTGFDPKNLPYKSDGAAGQTGYNRCGTKATKDSQCQNLFINSAEDFCVFAPPTVLSIGEAERIAVSYCSKNGHGTRLIPPGTFRTMHYVRTQHYIQITALGDFTKINVPAGDEGGELDPSGADGHGNPIGGLVFGERGQFNQWTEFLAHDELSIRACFNTDQAYRYCQHIY------DLEGSRWNMPGNYDGAGFDQCEGDDVPHPMGE-----------------------------YRRPDGSIYTWQRGHGPQPPAGQPGKIKSCKSVRAPGLNYPRSAKRNSIS-----
28025	GC_00000546		PST_Yr1716b	14683	52	183	8	0	0.769414711760123	0.750367555183129	0.759771776185534									14683	Chr_5	-MNTYHIY---LFLSLA-----------------LY-----------------PGAFSLLTGFDPKNLPYKSDGAAGQTGYNRCGTKATKDSQCQNLFINSAEDFCVFAPPTVLSIGEAERIAVSYCSKNGHGTRLIPPGTFRTMHYVRTQHYIQITALGDFTKINVPAGDEGGELDPSGADGHGNPIGGLVFGERGQFNQWTEFLAHDELSIRACFNTDQAYRYCQHIY------DLEGSRWNMPGNYDGAGFDQCEGDDVPHPMGE-----------------------------YRRPDGSIYTWQRGHGPQPPAGQPGKIKSCKSVRAPGLNYPRSAKRNSIS-----
28026	GC_00000546		PST_Yr1716b	14597	52	183	8	0	0.769414711760123	0.750367555183129	0.759771776185534									14597	Chr_5	-MDNCRIKFFSLFLPLV-----------------LS-----------------PGSLALLTGFDRHNLPYQSDPTAGQTGYNQCGPTAHRDSHCQNAFVKSAEDFCIFAPPRPLVVGEAERIAVSYCTKDGYGTRLIPPGTFKNMHFVRTPHYVQITALGDFTKVNVPQGDEGGELDPSGPDGHGNPVGGLVFGERGQFNHWTEFLAYNEFCIRACFNGPDSERYCQHIY------DLEGCRWNIPGNYDGPGFDECEGEDVPHPMGE-----------------------------YQRPDGSIDTWHRGSSPLPPEGAAGKLKKCKSVPPPGLNYPHSKRRVLSA-----
28027	GC_00000546		PST_Yr1716b	14655	52	183	8	0	0.769414711760123	0.750367555183129	0.759771776185534									14655	Chr_5	-MNMIYENALKLIIFLT-----------------ST-----------------TRVSALIKGIDPANPPYETMP--GQYGYNQCGAGASPNSKCQNVYIKSAMDFCLFGPPMLARVSETERDAVSYCTQPTHGARLIPPGTFSSLHYVSTPHYVQITGRGNFTKINVPANDDGGEMDPNSWDARGNPIGGVVFGNGNQFVQWTEFLLPDEFCIRACYNGPDAWRYCNHVY------DLMACRWNIPGDY-GPGFDSCEGKDVPRPMGE-----------------------------YKLANGSILTWHQDDGNPPPPGLPGILTSCTNISPPGSFYADGTGNLP-------
28028	GC_00000546		PST_Yr1716b	14113	52	183	8	0	0.769414711760123	0.750367555183129	0.759771776185534									14113	ChrUn	-M-----------------------------------------------------------------------------------------------------------------------------------------------HFVRTPHYVQITALGDFTKVNVPQGDEGGELDPSGPDGHGNPVGGLVFGERGQFNHWTEFLAYNEFCIRACFNGPDSERYCQHIY------DLEGCRWNIPGNYDGPGFDECEGEDVPHPMGE----------------------------------------------------------CECSGWTSL-----------------
28029	GC_00000546		PST_Yr1716b	14180	52	183	8	0	0.769414711760123	0.750367555183129	0.759771776185534									14180	ChrUn	---------------------------------------------------------------------------------------------------------------------------------------------------------------------------------MSSWDARGNPIGGVVFGNGNQFVQWTEFLLPDEFCIRACYNGPDAWRYCNHVY------DLMACRWNIPGDY-GPGFDSCEGKDVPRPMGE-----------------------------YKLANGSILTWHQDDGNPPPPGLPGILTSCTNISPPGSFYADGTGNLP-------
28030	GC_00000546		PST_Yr1716b	14179	52	183	8	0	0.769414711760123	0.750367555183129	0.759771776185534									14179	ChrUn	------------------------------------------------------------------------MP--GQYGYNQCGAGASPNSKCQNVYIKSAMDFCLFGPPMLARVSETERDAVSYCTQPTHGARLIPPGTFSSLHYV------------------------------------------------------------------------------------------------------------------------------------------------------------------------------------------------------------
28031	GC_00000546		PST_Yr1716b	14112	52	183	8	0	0.769414711760123	0.750367555183129	0.759771776185534									14112	ChrUn	-MDNCRIKFFSLFLPLV-----------------LS-----------------PGSLALLTGFDRHNLPYQSDPTAGQTGYNQCGPTAHRDSHCQNAFVKSAEDFCIFARRDTLS-------------------------------------FLAVEAIVSLSET---------------------------------------FLFHPSFA--------------------------------------------------------------------------------------------------------------------------------------------
28032	GC_00000546		PST_Yr2011a	4659	52	183	8	0	0.769414711760123	0.750367555183129	0.759771776185534									4659	Chr_4	-MNTYHIY---LFLSLA-----------------LY-----------------PGAFSLLTGFDPKNLPYKSDGAAGQTGYNRCGTKATKDSQCQNLFINSAEDFCVFAPPTVLSIGEAERIAVSYCSKNGHGTRLIPPGTFRTMHYVRTQHYIQITALGDFTKINVPAGDEGGELDPSGADGHGNPIGGLVFGERGQFNQWTEFLAHDELSIRACFNTDQAYRYCQHIY------DLEGSRWNMPGNYDGAGFDQCEGDDVPHPMGE-----------------------------YRRPDGSIYTWQRGHGPQPPAGQPGKIKSCKSVRAPGLNYPRSAKRNSIS-----
28033	GC_00000546		PST_Yr2011a	4564	52	183	8	0	0.769414711760123	0.750367555183129	0.759771776185534									4564	Chr_4	-MDNCRIKFFSLFLPLV-----------------LS-----------------PGSLALLTGFDRHNLPYQSDPTAGQTGYNQCGPTAHRDSHCQNAFVKSAEDFCIFAPPRPLVVGEAERIAVSYCTKDGYGTRLIPPGTFKNMHFVRTPHYVQITALGDFTKVNVPQGDEGGELDPSGPDGHGNPVGGLVFGERGQFNHWTEFLAYNEFCIRACFNGPDSERYCQHIY------DLEGCRWNIPGNYDGPGFDECEGEDVPHPMGE-----------------------------YQRPDGSIDTWHRGSSPLPPEGAAGKLKKCKSVPPPGLNYPHSKRRVLSA-----
28034	GC_00000546		PST_Yr2011a	4629	52	183	8	0	0.769414711760123	0.750367555183129	0.759771776185534									4629	Chr_4	-MNMIYENALKLIIFLT-----------------ST-----------------TRVSALIKGIDPANPPYETMP--GQYGYNQCGAGASPNSKCQNVYIKSAMDFCLFGPPMLARVSETERDAVSYCTQPTHGARLIPPGTFSSLHYVSTPHYVQITGRGNFTKINVPANDDGGEMDPNSWDARGNPIGGVVFGNGNQFVQWTEFLLPDEFCIRACYNGPDAWRYCNHVY------DLMACRWNIPGDY-GPGFDSCEGKDVPRPMGE-----------------------------YKLANGSILTWHQDDGNPPPPGLPGILTSCTNISPPGSFYADGTGNLP-------
28035	GC_00000546		PST_Yr2011a	4630	52	183	8	0	0.769414711760123	0.750367555183129	0.759771776185534									4630	Chr_4	-MNMIYENALKLIIFLT-----------------ST-----------------TRVSALIKGIDPANPPYETMP--GQYGYNQCGAGASPNSKCQNVYIKSAMDFCLFGPPMLARVSETERDAVSYCTQPTHGARLIPPGTFSSLHYVSTPHYVQITGRGNFTKINVPANDDGGEMDPNSWDARGNPIGGVVFGNGNQFVQWTEFLLPDEFCIRACYNGPDAWRYCNHVY------DLMACRWNIPGDY-GPGFDSCEGKDVPRPMGE----------------------------------------------------------CEQIQ-PSLFFAASSMQWSAWFSHYN
28036	GC_00000546		PST_Yr2011b	2123	52	183	8	0	0.769414711760123	0.750367555183129	0.759771776185534									2123	Chr_5	-MNTYHIY---LFLSLA-----------------LY-----------------PGAFSLLTGFDPKNLPYKSDGAAGQTGYNRCGTKATKDSQCQNLFINSAEDFCVFAPPTVLSIGEAERIAVSYCSKNGHGTRLIPPGTFRTMHYVRTQHYIQITALGDFTKINVPAGDEGGELDPSGADGHGNPIGGLVFGERGQFNQWTEFLAHDELSIRACFNTDQAYRYCQHIY------DLEGSRWNMPGNYDGAGFDQCEGDDVPHPMGE-----------------------------YRRPDGSIYTWQRGHGPQPPAGQPGKIKSCKSVRAPGLNYPRSAKRNSIS-----
28037	GC_00000546		PST_Yr2011b	2043	52	183	8	0	0.769414711760123	0.750367555183129	0.759771776185534									2043	Chr_5	-MDNCRIKFFSLFLPLV-----------------LS-----------------PGSLALLTGFDRHNLPYQSDPTAGQTGYNQCGPTAHRDSHCQNAFVKSAEDFCIFAPPRPLVVGEAERIAVSYCTKDGYGTRLIPPGTFKNMHFVRTPHYVQITALGDFTKVNVPQGDEGGELDPSGPDGHGNPVGGLVFGERGQFNHWTEFLAYNEFCIRACFNGPDSERYCQHIY------DLEGCRWNIPGNYDGPGFDECEGEDVPHPMGE-----------------------------YQRPDGSIDTWHRGSSPLPPEGAAGKLKKCKSVPPPGLNYPHSKRRVLSA-----
28038	GC_00000546		PST_Yr2011b	2095	52	183	8	0	0.769414711760123	0.750367555183129	0.759771776185534									2095	Chr_5	-MNMIYENALKLIIFLT-----------------ST-----------------TRVSALIKGIDPANPPYETMP--GQYGYNQCGAGASPNSKCQNVYIKSAMDFCLFGPPMLARVSETERDAVSYCTQPTHGARLIPPGTFSSLHYVSTPHYVQITGRGNFTKINVPANDDGGEMDPNSWDARGNPIGGVVFGNGNQFVQWTEFLLPDEFCIRACYNGPDAWRYCNHVY------DLMACRWNIPGDY-GPGFDSCEGKDVPRPMGE-----------------------------YKLANGSILTWHQDDGNPPPPGLPGILTSCTNISPPGSFYADGTGNLP-------
28039	GC_00000546		PST_Yr2015a	4645	52	183	8	0	0.769414711760123	0.750367555183129	0.759771776185534									4645	Chr_4	-MNTYHIY---LFLSLA-----------------LY-----------------PGAFSLLTGFDPKNLPYKSDGAAGQTGYNRCGTKATKDSQCQNLFINSAEDFCVFAPPTVLSIGEAERIAVSYCSKNGHGTRLIPPGTFRTMHYVRTQHYIQITALGDFTKINVPAGDEGGELDPSGADGHGNPIGGLVFGERGQFNQWTEFLAHDELSIRACFNTDQAYRYCQHIY------DLEGSRWNMPGNYDGAGFDQCEGDDVPHPMGE-----------------------------YRRPDGSIYTWQRGHGPQPPAGQPGKIKSCKSVRAPGLNYPRSAKRNSIS-----
28040	GC_00000546		PST_Yr2015a	15369	52	183	8	0	0.769414711760123	0.750367555183129	0.759771776185534									15369	Chr_4	-MNTYHIY---LFLSLA-----------------LY-----------------PGAFSLLTGFDPKNLPYKSDGAAGQTGYNRCGTKATKDSQCQNLFINSAEDFCVFAPPTVLSIGEAERIAVSYCSKNGHGTRLIPPGTFRTMHYVRTQHYIQITALGDFTKINVPAGDEGGELDPSGADGHGNPIGGLVFGERGQFNQWTEFLAHDELSIRACFNTDQAYRYCQHIY------DLEGSRWNMPGNYDGAGFDQCEGDDVPHPMGE-----------------------------YRRPDGSIYTWQRGHGPQPPAGQPGKIKSCKSVRAPGLNYPRSAKRNSIS-----
28041	GC_00000546		PST_Yr2015a	4728	52	183	8	0	0.769414711760123	0.750367555183129	0.759771776185534									4728	Chr_4	-MDNCRIKFFSLFLPLV-----------------LS-----------------PGSLALLTGFDRHNLPYQSDPTAGQTGYNQCGPTAHRDSHCQNAFVKSAEDFCIFAPPRPLVVGEAERIAVSYCTKDGYGTRLIPPGTFKNMHFVRTPHYVQITALGDFTKVNVPQGDEGGELDPSGPDGHGNPVGGLVFGERGQFNHWTEFLAYNEFCIRACFNGPDSERYCQHIY------DLEGCRWNIPGNYDGPGFDECEGEDVPHPMGE-----------------------------YQRPDGSIDTWHRGSSPLPPEGAAGKLKKCKSVPPPGLNYPHSKRRVLSA-----
28042	GC_00000546		PST_Yr2015a	4671	52	183	8	0	0.769414711760123	0.750367555183129	0.759771776185534									4671	Chr_4	-MNMIYENALKLIIFLT-----------------ST-----------------TRVSALIKGIDPANPPYETMP--GQYGYNQCGAGASPNSKCQNVYIKSAMDFCLFGPPMLARVSETERDAVSYCTQPTHGARLIPPGTFSSLHYVSTPHYVQITGRGNFTKINVPANDDGGEMDPNSWDARGNPIGGVVFGNGNQFVQWTEFLLPDEFCIRACYNGPDAWRYCNHVY------DLMACRWNIPGDY-GPGFDSCEGKDVPRPMGE-----------------------------YKLANGSILTWHQDDGNPPPPGLPGILTSCTNISPPGSFYADGTGNLP-------
28043	GC_00000546		PST_Yr2015a	15461	52	183	8	0	0.769414711760123	0.750367555183129	0.759771776185534									15461	Chr_4	-MDNCRIKFFSLFLPLV-----------------LS-----------------PGSLALLTGFDRHNLPYQSDPTAGQTGYNQCGPTAHRDSHCQNAFVKSAEDFCIFAPPRPLVVGEAERIAVSYCTKDGYGTRLIPPGTFKNMHFVRTPHYVQITALGDFTKVNVPQGDEGGELDPSG----------------------------------------------------------------------------------------------------------------------------------------------------------------------------
28044	GC_00000546		PST_Yr2015a	15391	52	183	8	0	0.769414711760123	0.750367555183129	0.759771776185534									15391	Chr_4	---------------------------------------------------------------------------------------------------------------------------------------------------------------------------------MSSWDARGNPIGGVVFGNGNQFVQWTEFLLPDEFCIRACYNGPDAWRYCNHVY------DLMACRWNIPGDY-GPGFDSCEGKDVPRPMGE-----------------------------YKLANGSILTWHQDDGNPPPPGLPGILTSCTNISPPGSFYADGTGNLP-------
28045	GC_00000546		PST_Yr2015a	15392	52	183	8	0	0.769414711760123	0.750367555183129	0.759771776185534									15392	Chr_4	-MNMIYENALKLIIFLT-----------------ST-----------------TRVSALIKGIDPANPPYETMP--GQYGYNQCGAGASPNSKCQNVYIKSAMDFCLFGPPMLARVSETERDAVSYCTQPTHGARLIPPGTFSSLHYV------------------------------------------------------------------------------------------------------------------------------------------------------------------------------------------------------------
28046	GC_00000546		PST_Yr2015b	5960	52	183	8	0	0.769414711760123	0.750367555183129	0.759771776185534									5960	Chr_5	-MDNCRIKFFSLFLPLV-----------------LS-----------------PGSLALLTGFDRHNLPYQSDPTAGQTGYNQCGPTAHRDSHCQNAFVKSAEDFCIFAPPRPLVVGEAERIAVSYCTKDGYGTRLIPPGTFKNMHFVRTPHYVQITALGDFTKVNVPQGDEGGELDPSGPDGHGNPVGGLVFGERGQFNHWTEFLAYNEFCIRACFNGPDSERYCQHIY------DLEGCRWNIPGNYDGPGFDECEGEDVPHPMGE-----------------------------YQRPDGSIDTWHRGSSPLPPEGAAGKLKKCKSVPPPGLNYPHSKRRVLSA-----
28047	GC_00000546		PST_Yr201644_1	14189	52	183	8	0	0.769414711760123	0.750367555183129	0.759771776185534									14189	Chr_4	-MNTYHIY---LFLSLA-----------------LY-----------------PGAFSLLTGFDPKNLPYKSDGAAGQTGYNRCGTKATKDSQCQNLFINSAEDFCVFAPPTVLSIGEAERIAVSYCSKNGHGTRLIPPGTFRTMHYVRTQHYIQITALGDFTKINVPAGDEGGELDPSGADGHGNPIGGLVFGERGQFNQWTEFLAHDELSIRACFNTDQAYRYCQHIY------DLEGSRWNMPGNYDGAGFDQCEGDDVPHPMGE-----------------------------YRRPDGSIYTWQRGHGPQPPAGQPGKIKSCKSVRAPGLNYPRSAKRNSIS-----
28048	GC_00000546		PST_Yr201644_1	14271	52	183	8	0	0.769414711760123	0.750367555183129	0.759771776185534									14271	Chr_4	-MDNCRIKFFSLFLPLV-----------------LS-----------------PGSLALLTGFDRHNLPYQSDPTAGQTGYNQCGPTAHRDSHCQNAFVKSAEDFCIFAPPRPLVVGEAERIAVSYCTKDGYGTRLIPPGTFKNMHFVRTPHYVQITALGDFTKVNVPQGDEGGELDPSGPDGHGNPVGGLVFGERGQFNHWTEFLAYNEFCIRACFNGPDSERYCQHIY------DLEGCRWNIPGNYDGPGFDECEGEDVPHPMGE-----------------------------YQRPDGSIDTWHRGSSPLPPEGAAGKLKKCKSVPPPGLNYPHSKRRVLSA-----
28049	GC_00000546		PST_Yr201644_1	14211	52	183	8	0	0.769414711760123	0.750367555183129	0.759771776185534									14211	Chr_4	-MNMIYENALKLIIFLT-----------------ST-----------------TRVSALIKGIDPANPPYETMP--GQYGYNQCGAGASPNSKCQNVYIKSAMDFCLFGPPMLARVSETERDAVSYCTQPTHGARLIPPGTFSSLHYVSTPHYVQITGRGNFTKINVPANDDGGEMDPNSWDARGNPIGGVVFGNGNQFVQWTEFLLPDEFCIRACYNGPDAWRYCNHVY------DLMACRWNIPGDY-GPGFDSCEGKDVPRPMGE-----------------------------YKLANGSILTWHQDDGNPPPPGLPGILTSCTNISPPGSFYADGTGNLP-------
28050	GC_00000546		PST_Yr201644_2	2142	52	183	8	0	0.769414711760123	0.750367555183129	0.759771776185534									2142	Chr_5	-MNTYHIY---LFLSLA-----------------LY-----------------PGAFSLLTGFDPKNLPYKSDGAAGQTGYNRCGTKATKDSQCQNLFINSAEDFCVFAPPTVLSIGEAERIAVSYCSKNGHGTRLIPPGTFRTMHYVRTQHYIQITALGDFTKINVPAGDEGGELDPSGADGHGNPIGGLVFGERGQFNQWTEFLAHDELSIRACFNTDQAYRYCQHIY------DLEGSRWNMPGNYDGAGFDQCEGDDVPHPMGE-----------------------------YRRPDGSIYTWQRGHGPQPPAGQPGKIKSCKSVRAPGLNYPRSAKRNSIS-----
28051	GC_00000546		PST_Yr201644_2	2059	52	183	8	0	0.769414711760123	0.750367555183129	0.759771776185534									2059	Chr_5	-MDNCRIKFFSLFLPLV-----------------LS-----------------PGSLALLTGFDRHNLPYQSDPTAGQTGYNQCGPTAHRDSHCQNAFVKSAEDFCIFAPPRPLVVGEAERIAVSYCTKDGYGTRLIPPGTFKNMHFVRTPHYVQITALGDFTKVNVPQGDEGGELDPSGPDGHGNPVGGLVFGERGQFNHWTEFLAYNEFCIRACFNGPDSERYCQHIY------DLEGCRWNIPGNYDGPGFDECEGEDVPHPMGE-----------------------------YQRPDGSIDTWHRGSSPLPPEGAAGKLKKCKSVPPPGLNYPHSKRRVLSA-----
28052	GC_00000546		PST_Yr201644_2	2114	52	183	8	0	0.769414711760123	0.750367555183129	0.759771776185534									2114	Chr_5	-MNMIYENALKLIIFLT-----------------ST-----------------TRVSALIKGIDPANPPYETMP--GQYGYNQCGAGASPNSKCQNVYIKSAMDFCLFGPPMLARVSETERDAVSYCTQPTHGARLIPPGTFSSLHYVSTPHYVQITGRGNFTKINVPANDDGGEMDPNSWDARGNPIGGVVFGNGNQFVQWTEFLLPDEFCIRACYNGPDAWRYCNHVY------DLMACRWNIPGDY-GPGFDSCEGKDVPRPMGE-----------------------------YKLANGSILTWHQDDGNPPPPGLPGILTSCTNISPPGSFYADGTGNLP-------
28053	GC_00000546		PST_Yr201644_2	2115	52	183	8	0	0.769414711760123	0.750367555183129	0.759771776185534									2115	Chr_5	-MNMIYENALKLIIFLT-----------------ST-----------------TRVSALIKGIDPANPPYETMP--GQYGYNQCGAGASPNSKCQNVYIKSAMDFCLFGPPMLARVSETERDAVSYCTQPTHGARLIPPGTFSSLHYVSTPHYVQITGRGNFTKINVPANDDGGEMDPNSWDARGNPIGGVVFGNGNQFVQWTEFLLPDEFCIRACYNGPDAWRYCNHVY------DLMACRWNIPGDY-GPGFDSCEGKDVPRPMGE----------------------------------------------------------CEQIQ-PSLFFAASSMQWSAWFSHYN
28054	GC_00000547		PSH_233a	7083	53	183	6	0	0.995276792257978	0.768627307319863	0.867390603666366	PF01853.24	MOZ/SAS family							7083	Chr_12	MGAPSNSPLSTEPKPAPLISPPNTVVLSAIITGCKVFAKRLDEPGPIKAEVLGIRPGSVQRRSRFAKPVIKDEDITMDGAEKEPEVLEFYLHWIGYNKRLDEWVVGSRVHLDQSIEWPVVNPTPSTSANSITTPSPKQSGKQARKSSVVHKRESSKLRKVALKNAQRLTKKQSHQLESTPTNKQKKAKTESEANGEDDQSSQTKRGDSESMASEEEEEEDDEDQEPEEHDQEEEEEDDEDEDDEDDEGDLDRPRNQFSKEDEIEKLRTSGSMTQSHHEISRVKNLDRIQIGKHEVEAWYFSPYPIEFAHIPILYICEFCLSFYGSEAQIHRHRVKCTLLHPPGNEIYRSEEIHFFEIDGRRQKTWCRNLSLLSKCFLDHKTLYYDVDPFLYYVMCQRDSNGLHLIGYFSKEKESAENYNVACILTLPQYQRLGFGKLLIEFSYELSKKEGKLGSPEKPLSDLGLLSYRAYWEETIVGFIFECQKKAEGVSIDEIAQKTAIVHSDVMHVCQTLQLLKYRDKQHIICLSDAIIERYEKTNKKNRRRIQPNQLIWKPPVFSRAQLQFGF
28055	GC_00000547		PSH_233a	7085	53	183	6	0	0.995276792257978	0.768627307319863	0.867390603666366	PF01853.24	MOZ/SAS family							7085	Chr_12	MGAPSNSPLSTEPKPAPLISPPNTVVLSAIITGCKVFAKRLDEPGPIKAEVLGIRPGSVQRRSRFAKPVIKDEDITMDGAEKEPEVLEFYLHWIGYNKRLDEWVVGSRVHLDQSIEWPVVNPTPSTSANSITTPSPKQSGKQARKSSVVHKRESSKLRKVALKNAQRLTKKQSHQLESTPTNKQKKAKTESEANGEDDQSSQTKRGDSESMASEEEEEEDDEDQEPEEHDQEEEEEDDEDEDDEDDEGDLDRPRNQFSKEDEIEKLRTSGSMTQSHHEISRVKNLDRIQIGKHEVEAWYFSPYPIEFAHIPILYICEFCLSFYGSEAQIHRHRVKCTLLHPPGNEIYRSEEIHFFEIDGRRQKTWCRNLSLLSKCFLDHKTLYYDVDPFLYYVMCQRDSNGLHLIGYFSKEKESAENYNVACILTLPQYQRLGFGKLLIEFSYELSKKEGKLGSPEKPLSDLGLLSYRAYWEETIVGFIFECQKKAEGVSIDEIAQKTAIVHSDVMHVCQTLQLLK--------------------------------------------------
28056	GC_00000547		PSH_233a	7084	53	183	6	0	0.995276792257978	0.768627307319863	0.867390603666366	PF01853.24	MOZ/SAS family							7084	Chr_12	------------------------------------------------------------------------------------------------------------------------------------------------------------------------------------------------------------------MASEEEEEEDDEDQEPEEHDQEEEEEDDEDEDDEDDEGDLDRPRNQFSKEDEIEKLRTSGSMTQSHHEISRVKNLDRIQIGKHEVEAWYFSPYPIEFAHIPILYICEFCLSFYGSEAQIHRHRVKCTLLHPPGNEIYRSEEIHFFEIDGRRQKTWCRNLSLLSKCFLDHKTLYYDVDPFLYYVMCQRDSNGLHLIGYFSKEKESAENYNVACILTLPQYQRLGFGKLLIEFSYELSKKEGKLGSPEKPLSDLGLLSYRAYWEETIVGFIFECQKKAEGVSIDEIAQKTAIVHSDVMHVCQTLQLLKYRDKQHIICLSDAIIERYEKTNKKNRRRIQPNQLIWKPPVFSRAQLQFGF
28057	GC_00000547		PSH_233b	6762	53	183	6	0	0.995276792257978	0.768627307319863	0.867390603666366	PF01853.24	MOZ/SAS family							6762	Chr_9	MGAPSNSPLSTEPKPAPLISPPNTVVLSAIITGCKVFAKRLDEPGPIKAEVLGIRPGSVQRRSRFAKPVIKDEDITMDGAEKEPEVLEFYLHWIGYNKRLDEWVVGSRVHLDQSIEWPVVNPTPSTSANSITTPSPKQSGKQARKSSVVHKRESSKLRKVALKNAQRLTKKQSHQLESTPTNKQKKAKTESEANGEDDQSSQTKRGDSESMASEEEEEEDDEDQEPEEHDQEEEEEDDEDEDDEDDEGDLDRPRNQFSKEDEIEKLRTSGSMTQSHHEISRVKNLDRIQIGKHEVEAWYFSPYPIEFAHIPILYICEFCLSFYGSEAQIHRHRVKCTLLHPPGNEIYRSEEIHFFEIDGRRQKTWCRNLSLLSKCFLDHKTLYYDVDPFLYYVMCQRDSNGLHLIGYFSKEKESAENYNVACILTLPQYQRLGFGKLLIEFSYELSKKEGKLGSPEKPLSDLGLLSYRAYWEETIVGFIFECQKKAEGVSIDEIAQKTAIVHSDVMHVCQTLQLLKYRDKQHIICLSDAIIERYEKTNKKNRRRIQPNQLIWKPPVFSRAQLQFGF
28058	GC_00000547		PSH_233b	6760	53	183	6	0	0.995276792257978	0.768627307319863	0.867390603666366	PF01853.24	MOZ/SAS family							6760	Chr_9	---------------------------------------------------------MVQRRS-----------------------LKFWSS--SYNKRLDEWVVGSRVHLDQSIEWPVVNPTPSTSANSITTPSPKQSGKQARKSSVVHKRESSKLRKVALKNAQRLTKKQSHQLESTPTNKQKKAKTESEANGEDDQSSQTKRGDSESMASEEEEEEDDEDQEPEEHDQEEEEEDDEDEDDEDDEGDLDRPRNQFSKEDEIEKLRTSGSMTQSHHEISRVKNLDRIQIGKHEVEAWYFSPYPIEFAHIPILYICEFCLSFYGSEAQIHRHRVKCTLLHPPGNEIYRSEEIHFFEIDGRRQKTWCRNLSLLSKCFLDHKTLYYDVDPFLYYVMCQRDSNGLHLIGYFSKEKESAENYNVACILTLPQYQRLGFGKLLIEFSYELSKKEGKLGSPEKPLSDLGLLSYRAYWEETIVGFIFECQKKAEGVSIDEIAQKTAIVHSDVMHVCQTLQLLKYRDKQHIICLSDAIIERYEKTNKKNRRRIQPNQLIWKPPVFSRAQLQFGF
28059	GC_00000547		PSH_233b	6761	53	183	6	0	0.995276792257978	0.768627307319863	0.867390603666366	PF01853.24	MOZ/SAS family							6761	Chr_9	------------------------------------------------------------------------------------------------------------------------------------------------------------------------------------------------------------------MASEEEEEEDDEDQEPEEHDQEEEEEDDEDEDDEDDEGDLDRPRNQFSKEDEIEKLRTSGSMTQSHHEISRVKNLDRIQIGKHEVEAWYFSPYPIEFAHIPILYICEFCLSFYGSEAQIHRHRVKCTLLHPPGNEIYRSEEIHFFEIDGRRQKTWCRNLSLLSKCFLDHKTLYYDVDPFLYYVMCQRDSNGLHLIGYFSKEKESAENYNVACILTLPQYQRLGFGKLLIEFSYELSKKEGKLGSPEKPLSDLGLLSYRAYWEETIVGFIFECQKKAEGVSIDEIAQKTAIVHSDVMHVCQTLQLLKYRDKQHIICLSDAIIERYEKTNKKNRRRIQPNQLIWKPPVFSRAQLQFGF
28060	GC_00000547		PSH_233b	6763	53	183	6	0	0.995276792257978	0.768627307319863	0.867390603666366	PF17772.7	MYST family zinc finger domain							6763	Chr_9	MGAPSNSPLSTEPKPAPLISPPNTVVLSAIITGCKVFAKRLDEPGPIKAEVLGIRPGSVQRRSRFAKPVIKDEDITMDGAEKEPEVLEFYLHWIGYNKRLDEWVVGSRVHLDQSIEWPVVNPTPSTSANSITTPSPKQSGKQARKSSVVHKRESSKLRKVALKNAQRLTKKQSHQLESTPTNKQKKAKTESEANGEDDQSSQTKRGDSESMASEEEEEEDDEDQEPEEHDQEEEEEDDEDEDDEDDEGDLDRPRNQFSKEDEIEKLRTSGSMTQSHHEISRVKNLDRIQIGKHEVEAWYFSPYPIEFAHIPILYICEFCLSFYGSEAQIHRHRVKCTLLHPPGNEIYRSEEIHFFEIDGRRQKTWCRNLSLLR-------------------------------------------------------------------------------------------------------------------IRMDYI------------------------------------------------------------------------
28061	GC_00000547		PSH_76a	5996	53	183	6	0	0.995276792257978	0.768627307319863	0.867390603666366	PF01853.24	MOZ/SAS family							5996	Chr_12	MGAPSNSPLSTEPKPAPLISPPNTVVLSAIITGCKVFAKRLDEPGPIKAEVLGIRPGSVQRRSRFAKPVIKDEDITMDGAEKEPEVLEFYLHWIGYNKRLDEWVVGSRVHLDQSIEWPVVNPTPSTSANSITTPSPKQSGKQARKSSVVHKRESSKLRKVALKNAQRLTKKQSHQLESTPTNKQKKAKTESEANGEDDQSSQTKRGDSESMASEEEEEEDDEDQEPEEHDQEEEEEDDEDEDDEDDEGDLDRPRNQFSKEDEIEKLRTSGSMTQSHHEISRVKNLDRIQIGKHEVEAWYFSPYPIEFAHIPILYICEFCLSFYGSEAQIHRHRVKCTLLHPPGNEIYRSEEIHFFEIDGRRQKTWCRNLSLLSKCFLDHKTLYYDVDPFLYYVMCQRDSNGLHLIGYFSKEKESAENYNVACILTLPQYQRLGFGKLLIEFSYELSKKEGKLGSPEKPLSDLGLLSYRAYWEETIVGFIFECQKKAEGVSIDEIAQKTAIVHSDVMHVCQTLQLLKYRDKQHIICLSDAIIERYEKTNKKNRRRIQPNQLIWKPPVFSRAQLQFGF
28062	GC_00000547		PSH_76a	5998	53	183	6	0	0.995276792257978	0.768627307319863	0.867390603666366	PF01853.24	MOZ/SAS family							5998	Chr_12	MGAPSNSPLSTEPKPAPLISPPNTVVLSAIITGCKVFAKRLDEPGPIKAEVLGIRPGSVQRRSRFAKPVIKDEDITMDGAEKEPEVLEFYLHWIGYNKRLDEWVVGSRVHLDQSIEWPVVNPTPSTSANSITTPSPKQSGKQARKSSVVHKRESSKLRKVALKNAQRLTKKQSHQLESTPTNKQKKAKTESEANGEDDQSSQTKRGDSESMASEEEEEEDDEDQEPEEHDQEEEEEDDEDEDDEDDEGDLDRPRNQFSKEDEIEKLRTSGSMTQSHHEISRVKNLDRIQIGKHEVEAWYFSPYPIEFAHIPILYICEFCLSFYGSEAQIHRHRVKCTLLHPPGNEIYRSEEIHFFEIDGRRQKTWCRNLSLLSKCFLDHKTLYYDVDPFLYYVMCQRDSNGLHLIGYFSKEKESAENYNVACILTLPQYQRLGFGKLLIEFSYELSKKEGKLGSPEKPLSDLGLLSYRAYWEETIVGFIFECQKKAEGVSIDEIAQKTAIVHSDVMHVCQTLQLLK--------------------------------------------------
28063	GC_00000547		PSH_76a	5997	53	183	6	0	0.995276792257978	0.768627307319863	0.867390603666366	PF01853.24	MOZ/SAS family							5997	Chr_12	---------------------------------------------------------MVQRRS-----------------------LKFWSS--SYNKRLDEWVVGSRVHLDQSIEWPVVNPTPSTSANSITTPSPKQSGKQARKSSVVHKRESSKLRKVALKNAQRLTKKQSHQLESTPTNKQKKAKTESEANGEDDQSSQTKRGDSESMASEEEEEEDDEDQEPEEHDQEEEEEDDEDEDDEDDEGDLDRPRNQFSKEDEIEKLRTSGSMTQSHHEISRVKNLDRIQIGKHEVEAWYFSPYPIEFAHIPILYICEFCLSFYGSEAQIHRHRVKCTLLHPPGNEIYRSEEIHFFEIDGRRQKTWCRNLSLLSKCFLDHKTLYYDVDPFLYYVMCQRDSNGLHLIGYFSKEKESAENYNVACILTLPQYQRLGFGKLLIEFSYELSKKEGKLGSPEKPLSDLGLLSYRAYWEETIVGFIFECQKKAEGVSIDEIAQKTAIVHSDVMHVCQTLQLLKYRDKQHIICLSDAIIERYEKTNKKNRRRIQPNQLIWKPPVFSRAQLQFGF
28064	GC_00000547		PSH_76b	7770	53	183	6	0	0.995276792257978	0.768627307319863	0.867390603666366	PF01853.24	MOZ/SAS family							7770	Chr_9	MGAPSNSPLSTEPKPAPLISPPNTVVLSAIITGCKVFAKRLDEPGPIKAEVLGIRPGSVQRRSRFAKPVIKDEDITMDGAEKEPEVLEFYLHWIGYNKRLDEWVVGSRVHLDQSIEWPVVNPTPSTSANSITTPSPKQSGKQARKSSVVHKRESSKLRKVALKNAQRLTKKQSHQLESTPTNKQKKAKTESEANGEDDQSSQTKRGDSESMASEEEEEEDDEDQEPEEHDQEEEEEDDEDEDDEDDEGDLDRPRNQFSKEDEIEKLRTSGSMTQSHHEISRVKNLDRIQIGKHEVEAWYFSPYPIEFAHIPILYICEFCLSFYGSEAQIHRHRVKCTLLHPPGNEIYRSEEIHFFEIDGRRQKTWCRNLSLLSKCFLDHKTLYYDVDPFLYYVMCQRDSNGLHLIGYFSKEKESAENYNVACILTLPQYQRLGFGKLLIEFSYELSKKEGKLGSPEKPLSDLGLLSYRAYWEETIVGFIFECQKKAEGVSIDEIAQKTAIVHSDVMHVCQTLQLLKYRDKQHIICLSDAIIERYEKTNKKNRRRIQPNQLIWKPPVFSRAQLQFGF
28065	GC_00000547		PSH_76b	7771	53	183	6	0	0.995276792257978	0.768627307319863	0.867390603666366	PF01853.24	MOZ/SAS family							7771	Chr_9	---------------------------------------------------------MVQRRS-----------------------LKFWSS--SYNKRLDEWVVGSRVHLDQSIEWPVVNPTPSTSANSITTPSPKQSGKQARKSSVVHKRESSKLRKVALKNAQRLTKKQSHQLESTPTNKQKKAKTESEANGEDDQSSQTKRGDSESMASEEEEEEDDEDQEPEEHDQEEEEEDDEDEDDEDDEGDLDRPRNQFSKEDEIEKLRTSGSMTQSHHEISRVKNLDRIQIGKHEVEAWYFSPYPIEFAHIPILYICEFCLSFYGSEAQIHRHRVKCTLLHPPGNEIYRSEEIHFFEIDGRRQKTWCRNLSLLSKCFLDHKTLYYDVDPFLYYVMCQRDSNGLHLIGYFSKEKESAENYNVACILTLPQYQRLGFGKLLIEFSYELSKKEGKLGSPEKPLSDLGLLSYRAYWEETIVGFIFECQKKAEGVSIDEIAQKTAIVHSDVMHVCQTLQLLKYRDKQHIICLSDAIIERYEKTNKKNRRRIQPNQLIWKPPVFSRAQLQFGF
28066	GC_00000547		PSH_76b	7769	53	183	6	0	0.995276792257978	0.768627307319863	0.867390603666366	PF01853.24	MOZ/SAS family							7769	Chr_9	---------------------------------------------------------MVQRRS-----------------------LKFWSS--SYNKRLDEWVVGSRVHLDQSIEWPVVNPTPSTSANSITTPSPKQSGKQARKSSVVHKRESSKLRKVALKNAQRLTKKQSHQLESTPTNKQKKAKTESEANGEDDQSSQTKRGDSESMASEEEEEEDDEDQEPEEHDQEEEEEDDEDEDDEDDEGDLDRPRNQFSKEDEIEKLRTSGSMTQSHHEISRVKNLDRIQIGKHEVEAWYFSPYPIEFAHIPILYICEFCLSFYGSEAQIHRHRVKCTLLHPPGNEIYRSEEIHFFEIDGRRQKTWCRNLSLLSKCFLDHKTLYYDVDPFLYYVMCQRDSNGLHLIGYFSKEKESAENYNVACILTLPQYQRLGFGKLLIEFSYELSKKEGKLGSPEKPLSDLGLLSYRAYWEETIVGFIFECQKKAEGVSIDEIAQKTAIVHSDVMHVCQTLQLLK--------------------------------------------------
28067	GC_00000547		PSH_76b	7768	53	183	6	0	0.995276792257978	0.768627307319863	0.867390603666366	PF01853.24	MOZ/SAS family							7768	Chr_9	------------------------------------------------------------------------------------------------------------------------------------------------------------------------------------------------------------------MASEEEEEEDDEDQEPEEHDQEEEEEDDEDEDDEDDEGDLDRPRNQFSKEDEIEKLRTSGSMTQSHHEISRVKNLDRIQIGKHEVEAWYFSPYPIEFAHIPILYICEFCLSFYGSEAQIHRHRVKCTLLHPPGNEIYRSEEIHFFEIDGRRQKTWCRNLSLLSKCFLDHKTLYYDVDPFLYYVMCQRDSNGLHLIGYFSKEKESAENYNVACILTLPQYQRLGFGKLLIEFSYELSKKEGKLGSPEKPLSDLGLLSYRAYWEETIVGFIFECQKKAEGVSIDEIAQKTAIVHSDVMHVCQTLQLLKYRDKQHIICLSDAIIERYEKTNKKNRRRIQPNQLIWKPPVFSRAQLQFGF
28068	GC_00000547		PSH_NDPSH_1	6684	53	183	6	0	0.995276792257978	0.768627307319863	0.867390603666366	PF01853.24	MOZ/SAS family							6684	Chr_12	MGAPSNSPLSTEPKPAPLISPPNTVVLSAIITGCKVFAKRLDEPGPIKAEVLGIRPGSVQRRSRFAKPVIKDEDITMDGAEKEPEVLEFYLHWIGYNKRLDEWVVGSRVHLDQSIEWPVVNPTPSTSANSITTPSPKQSGKQARKSSVVHKRESSKLRKVALKNAQRLTKKQSHQLESTPTNKQKKAKTESEANGEDDQSSQTKRGDSESMASEEEEEEDDEDQEPEEHDQEEEEEDDEDEDDEDDEGDLDRPRNQFSKEDEIEKLRTSGSMTQSHHEISRVKNLDRIQIGKHEVEAWYFSPYPIEFAHIPILYICEFCLSFYGSEAQIHRHRVKCTLLHPPGNEIYRSEEIHFFEIDGRRQKTWCRNLSLLSKCFLDHKTLYYDVDPFLYYVMCQRDSNGLHLIGYFSKEKESAENYNVACILTLPQYQRLGFGKLLIEFSYELSKKEGKLGSPEKPLSDLGLLSYRAYWEETIVGFIFECQKKAEGVSIDEIAQKTAIVHSDVMHVCQTLQLLKYRDKQHIICLSDAIIERYEKTNKKNRRRIQPNQLIWKPPVFSRAQLQFGF
28069	GC_00000547		PSH_NDPSH_1	6687	53	183	6	0	0.995276792257978	0.768627307319863	0.867390603666366	PF01853.24	MOZ/SAS family							6687	Chr_12	MGAPSNSPLSTEPKPAPLISPPNTVVLSAIITGCKVFAKRLDEPGPIKAEVLGIRPGSVQRRSRFAKPVIKDEDITMDGAEKEPEVLEFYLHWIGYNKRLDEWVVGSRVHLDQSIEWPVVNPTPSTSANSITTPSPKQSGKQARKSSVVHKRESSKLRKVALKNAQRLTKKQSHQLESTPTNKQKKAKTESEANGEDDQSSQTKRGDSESMASEEEEEEDDEDQEPEEHDQEEEEEDDEDEDDEDDEGDLDRPRNQFSKEDEIEKLRTSGSMTQSHHEISRVKNLDRIQIGKHEVEAWYFSPYPIEFAHIPILYICEFCLSFYGSEAQIHRHRVKCTLLHPPGNEIYRSEEIHFFEIDGRRQKTWCRNLSLLSKCFLDHKTLYYDVDPFLYYVMCQRDSNGLHLIGYFSKEKESAENYNVACILTLPQYQRLGFGKLLIEFSYELSKKEGKLGSPEKPLSDLGLLSYRAYWEETIVGFIFECQKKAEGVSIDEIAQKTAIVHSDVMHVCQTLQLLK--------------------------------------------------
28070	GC_00000547		PSH_NDPSH_1	6686	53	183	6	0	0.995276792257978	0.768627307319863	0.867390603666366	PF01853.24	MOZ/SAS family							6686	Chr_12	---------------------------------------------------------MVQRRS-----------------------LKFWSS--SYNKRLDEWVVGSRVHLDQSIEWPVVNPTPSTSANSITTPSPKQSGKQARKSSVVHKRESSKLRKVALKNAQRLTKKQSHQLESTPTNKQKKAKTESEANGEDDQSSQTKRGDSESMASEEEEEEDDEDQEPEEHDQEEEEEDDEDEDDEDDEGDLDRPRNQFSKEDEIEKLRTSGSMTQSHHEISRVKNLDRIQIGKHEVEAWYFSPYPIEFAHIPILYICEFCLSFYGSEAQIHRHRVKCTLLHPPGNEIYRSEEIHFFEIDGRRQKTWCRNLSLLSKCFLDHKTLYYDVDPFLYYVMCQRDSNGLHLIGYFSKEKESAENYNVACILTLPQYQRLGFGKLLIEFSYELSKKEGKLGSPEKPLSDLGLLSYRAYWEETIVGFIFECQKKAEGVSIDEIAQKTAIVHSDVMHVCQTLQLLKYRDKQHIICLSDAIIERYEKTNKKNRRRIQPNQLIWKPPVFSRAQLQFGF
28071	GC_00000547		PSH_NDPSH_1	6685	53	183	6	0	0.995276792257978	0.768627307319863	0.867390603666366	PF01853.24	MOZ/SAS family							6685	Chr_12	------------------------------------------------------------------------------------------------------------------------------------------------------------------------------------------------------------------MASEEEEEEDDEDQEPEEHDQEEEEEDDEDEDDEDDEGDLDRPRNQFSKEDEIEKLRTSGSMTQSHHEISRVKNLDRIQIGKHEVEAWYFSPYPIEFAHIPILYICEFCLSFYGSEAQIHRHRVKCTLLHPPGNEIYRSEEIHFFEIDGRRQKTWCRNLSLLSKCFLDHKTLYYDVDPFLYYVMCQRDSNGLHLIGYFSKEKESAENYNVACILTLPQYQRLGFGKLLIEFSYELSKKEGKLGSPEKPLSDLGLLSYRAYWEETIVGFIFECQKKAEGVSIDEIAQKTAIVHSDVMHVCQTLQLLKYRDKQHIICLSDAIIERYEKTNKKNRRRIQPNQLIWKPPVFSRAQLQFGF
28072	GC_00000547		PSH_NDPSH_2	5940	53	183	6	0	0.995276792257978	0.768627307319863	0.867390603666366	PF01853.24	MOZ/SAS family							5940	Chr_9	MGAPSNSPLSTEPKPAPLISPPNTVVLSAIITGCKVFAKRLDEPGPIKAEVLGIRPGSVQRRSRFAKPVIKDEDITMDGAEKEPEVLEFYLHWIGYNKRLDEWVVGSRVHLDQSIEWPVVNPTPSTSANSITTPSPKQSGKQARKSSVVHKRESSKLRKVALKNAQRLTKKQSHQLESTPTNKQKKAKTESEANGEDDQSSQTKRGDSESMASEEEEEEDDEDQEPEEHDQEEEEEDDEDEDDEDDEGDLDRPRNQFSKEDEIEKLRTSGSMTQSHHEISRVKNLDRIQIGKHEVEAWYFSPYPIEFAHIPILYICEFCLSFYGSEAQIHRHRVKCTLLHPPGNEIYRSEEIHFFEIDGRRQKTWCRNLSLLSKCFLDHKTLYYDVDPFLYYVMCQRDSNGLHLIGYFSKEKESAENYNVACILTLPQYQRLGFGKLLIEFSYELSKKEGKLGSPEKPLSDLGLLSYRAYWEETIVGFIFECQKKAEGVSIDEIAQKTAIVHSDVMHVCQTLQLLKYRDKQHIICLSDAIIERYEKTNKKNRRRIQPNQLIWKPPVFSRAQLQFGF
28073	GC_00000547		PSH_NDPSH_2	5942	53	183	6	0	0.995276792257978	0.768627307319863	0.867390603666366	PF01853.24	MOZ/SAS family							5942	Chr_9	MGAPSNSPLSTEPKPAPLISPPNTVVLSAIITGCKVFAKRLDEPGPIKAEVLGIRPGSVQRRSRFAKPVIKDEDITMDGAEKEPEVLEFYLHWIGYNKRLDEWVVGSRVHLDQSIEWPVVNPTPSTSANSITTPSPKQSGKQARKSSVVHKRESSKLRKVALKNAQRLTKKQSHQLESTPTNKQKKAKTESEANGEDDQSSQTKRGDSESMASEEEEEEDDEDQEPEEHDQEEEEEDDEDEDDEDDEGDLDRPRNQFSKEDEIEKLRTSGSMTQSHHEISRVKNLDRIQIGKHEVEAWYFSPYPIEFAHIPILYICEFCLSFYGSEAQIHRHRVKCTLLHPPGNEIYRSEEIHFFEIDGRRQKTWCRNLSLLSKCFLDHKTLYYDVDPFLYYVMCQRDSNGLHLIGYFSKEKESAENYNVACILTLPQYQRLGFGKLLIEFSYELSKKEGKLGSPEKPLSDLGLLSYRAYWEETIVGFIFECQKKAEGVSIDEIAQKTAIVHSDVMHVCQTLQLLK--------------------------------------------------
28074	GC_00000547		PSH_NDPSH_2	5943	53	183	6	0	0.995276792257978	0.768627307319863	0.867390603666366	PF01853.24	MOZ/SAS family							5943	Chr_9	---------------------------------------------------------MVQRRS-----------------------LKFWSS--SYNKRLDEWVVGSRVHLDQSIEWPVVNPTPSTSANSITTPSPKQSGKQARKSSVVHKRESSKLRKVALKNAQRLTKKQSHQLESTPTNKQKKAKTESEANGEDDQSSQTKRGDSESMASEEEEEEDDEDQEPEEHDQEEEEEDDEDEDDEDDEGDLDRPRNQFSKEDEIEKLRTSGSMTQSHHEISRVKNLDRIQIGKHEVEAWYFSPYPIEFAHIPILYICEFCLSFYGSEAQIHRHRVKCTLLHPPGNEIYRSEEIHFFEIDGRRQKTWCRNLSLLSKCFLDHKTLYYDVDPFLYYVMCQRDSNGLHLIGYFSKEKESAENYNVACILTLPQYQRLGFGKLLIEFSYELSKKEGKLGSPEKPLSDLGLLSYRAYWEETIVGFIFECQKKAEGVSIDEIAQKTAIVHSDVMHVCQTLQLLKYRDKQHIICLSDAIIERYEKTNKKNRRRIQPNQLIWKPPVFSRAQLQFGF
28075	GC_00000547		PSH_NDPSH_2	5941	53	183	6	0	0.995276792257978	0.768627307319863	0.867390603666366	PF01853.24	MOZ/SAS family							5941	Chr_9	------------------------------------------------------------------------------------------------------------------------------------------------------------------------------------------------------------------MASEEEEEEDDEDQEPEEHDQEEEEEDDEDEDDEDDEGDLDRPRNQFSKEDEIEKLRTSGSMTQSHHEISRVKNLDRIQIGKHEVEAWYFSPYPIEFAHIPILYICEFCLSFYGSEAQIHRHRVKCTLLHPPGNEIYRSEEIHFFEIDGRRQKTWCRNLSLLSKCFLDHKTLYYDVDPFLYYVMCQRDSNGLHLIGYFSKEKESAENYNVACILTLPQYQRLGFGKLLIEFSYELSKKEGKLGSPEKPLSDLGLLSYRAYWEETIVGFIFECQKKAEGVSIDEIAQKTAIVHSDVMHVCQTLQLLKYRDKQHIICLSDAIIERYEKTNKKNRRRIQPNQLIWKPPVFSRAQLQFGF
28076	GC_00000547		PSH_NDPSH_2	5944	53	183	6	0	0.995276792257978	0.768627307319863	0.867390603666366	PF17772.7	MYST family zinc finger domain							5944	Chr_9	MGAPSNSPLSTEPKPAPLISPPNTVVLSAIITGCKVFAKRLDEPGPIKAEVLGIRPGSVQRRSRFAKPVIKDEDITMDGAEKEPEVLEFYLHWIGYNKRLDEWVVGSRVHLDQSIEWPVVNPTPSTSANSITTPSPKQSGKQARKSSVVHKRESSKLRKVALKNAQRLTKKQSHQLESTPTNKQKKAKTESEANGEDDQSSQTKRGDSESMASEEEEEEDDEDQEPEEHDQEEEEEDDEDEDDEDDEGDLDRPRNQFSKEDEIEKLRTSGSMTQSHHEISRVKNLDRIQIGKHEVEAWYFSPYPIEFAHIPILYICEFCLSFYGSEAQIHRHRVKCTLLHPPGNEIYRSEEIHFFEIDGRRQKTWCRNLSLLR-------------------------------------------------------------------------------------------------------------------IRMDYI------------------------------------------------------------------------
28077	GC_00000547		PST_130_1	10073	53	183	6	0	0.995276792257978	0.768627307319863	0.867390603666366	PF01853.24	MOZ/SAS family							10073	Chr_12	------------------------------------------------------------------------------------------------------------------------------------------------------------------------------------------------------------------MASEEEEEEDDEDQEPEEHDQEEEEEDDEDEDDEDDEGDLDRPRNQFSKEDEIEKLRTSGSMTQSHHEISRVKNLDRIQIGKHEVEAWYFSPYPIEFAHIPILYICEFCLSFYGSEAQIHRHRVKCTLLHPPGNEIYRSEEIHFFEIDGRRQKTWCRNLSLLSKCFLDHKTLYYDVDPFLYYVMCQRDSNGLHLIGYFSKEKESAENYNVACILTLPQYQRLGFGKLLIEFSYELSKKEGKLGSPEKPLSDLGLLSYRAYWEETIVGFIFECQKKAEGVSIDEIAQKTAIVHSDVMHVCQTLQLLKYRDKQHIICLSDAIIERYEKTNKKNRRRIQPNQLIWKPPVFSRAQLQFGF
28078	GC_00000547		PST_130_1	9720	53	183	6	0	0.995276792257978	0.768627307319863	0.867390603666366	PF11717.14	RNA binding activity-knot of a chromodomain							9720	Chr_12	MGAPSNSPLSTEPKPAPLISPPNTVVLSAIITGCKVFAKRLDEPGPIKAEVLGIRPGSVQRRSRFAKPVIKDEDITMDGAEKEPEVLEFYLHWIGYNKRLDEWVVGSRVHLDQSIEWPVVNPTPSTSANSITTPSPKQSGKQARKSSVVHKRESSKLRKVALKNAQRLTKKQSHQLESTPTNKQKKAKTESEANGEDDQSSQTKRGDSESMASEEEEEEDDEDQEPEEHDQEEEEEDDEDEDD---------------------------------------------------------------------------------------------------------------------------RTMRVI--------------------------------------------------------------------------------------------------------------------------------------------------------------------------------------------------
28079	GC_00000547		PST_130_1	9719	53	183	6	0	0.995276792257978	0.768627307319863	0.867390603666366	PF01853.24	MOZ/SAS family							9719	Chr_12	---------------------------------------------------------------------------------------------------------------------------------------------------------------------------------------------------------------------------------------------------------------------------------------------------------------------------------------------------------------------------------------------------------MCQRDSNGLHLIGYFSKEKESAENYNVACILTLPQYQRLGFGKLLIEFSYELSKKEGKLGSPEKPLSDLGLLSYRAYWEETIVGFIFECQKKAEGVSIDEIAQKTAIVHSDVMHVCQTLQLLKYRDKQHIICLSDAIIERYEKTNKKNRRRIQPNQLIWKPPVFSRAQLQFGF
28080	GC_00000547		PST_130_1	10072	53	183	6	0	0.995276792257978	0.768627307319863	0.867390603666366									10072	Chr_12	MGAPSNSPLSTEPKPAPLISPPNTVVLSAIITGCKVFAKRLDEPGPIKAEVLGIRPGSVQRRSRFAKPVIKDEDITMDGAEKEPEVLEF---------------------------------------------------------------------------------------------------------------------------------------------------------------------------------------------------------------------------------------------------------------------------------------------------------------------------------------------------------------------------------------------------------------------------------------------------------------------------------------------
28081	GC_00000547		PST_134E36_1	12961	53	183	6	0	0.995276792257978	0.768627307319863	0.867390603666366	PF01853.24	MOZ/SAS family							12961	Chr_12	----------------------------------------------------------------------------MDGAEKEPEVLEFYLHWIGYNKRLDEWVVGSRVHLDQSIEWPVVNPTPSTSANSITTPSPKQSGKQARKSSVVHKRESSKLRKVALKNAQRLTKKQSHQLESTPTNKQKKAKTESEANGEDDQSSQTKRGDSESMASEEEEEEDDEDQEPEEHDQEEEEEDDEDEDDEDDEGDLDRPRNQFSKEDEIEKLRTSGSMTQSHHEISRVKNLDRIQIGKHEVGAWYFSPYPIEFAHIPILYICEFCLSFYGSEAQIHRHRVKCTLLHPPGNEIYRSEEIHFFEIDGRRQKTWCRNLSLLSKCFLDHKTLYYDVDPFLYYVMCQRDSNGLHLIGYFSKEKESAENYNVACILTLPQYQRLGFGKLLIEFSYELSKKEGKLGSPEKPLSDLGLLSYRAYWEETIVGFIFECQKKAEGVSIDEIAQKTAIVHSDVMHVCQTLQLLKYRDKQHIICLSDAIIERYEKTNKKNRRRIQPNQLIWKPPVFSRAQLQFGF
28082	GC_00000547		PST_134E36_1	12962	53	183	6	0	0.995276792257978	0.768627307319863	0.867390603666366									12962	Chr_12	MGAPSNSPLSTEPKPAPLISPPNTVVLSAIITGCKVFAKRLDEPGPIKAEVLGIRP-------------------------------------VAYNDALD-------------------------------------------------------------------------------------------------------------------------------------------------------------LQSRLSRMRT----------------------------------------------------------------------------------------------------------------------------------------------------------------------------------------------------------------------------------------------------------------------------------------------------------
28083	GC_00000547		PST_134E36_2	10735	53	183	6	0	0.995276792257978	0.768627307319863	0.867390603666366	PF01853.24	MOZ/SAS family							10735	Chr_9	MGAPSNSPLSTEPKPAPLISPPNTVVLSAIITGCKVFAKRLDEPGPIKAEVLGIRPGSVQRRSRFAKPVIKDEDITMDGAEKEPEVLEFYLHWIGYNKRLDEWVVGSRVHLDQSIEWPVVNPTPSTSANSITTPSPKQSGKQARKSSVVHKRESSKLRKVALKNAQRLTKKQSHQLESTPTNKQKKAKTESEANGEDDQSSQTKRGDSESMASEEEEEEDDEDQEPEEHDQEEEEEDDEDEDDKDDEGDLDRPRNQFSKEDEIEKLRTSGSMTQSHHEISRVKNLDRIQIGKHEVEAWYFSPYPIEFAHIPILYICEFCLSFYGSEAQIHRHRVKCTLLHPPGNEIYRSEEIHFFEIDGRRQKTWCRNLSLLSKCFLDHKTLYYDVDPFLYYVMCQRDSNGLHLIGYFSKEKESAENYNVACILTLPQYQRLGFGKLLIEFSYELSKKEGKLGSPEKPLSDLGLLSYRAYWEETIVGFIFECQKKAEGVSIDEIAQKTAIVHSDVMHVCQTLQLLKYRDKQHIICLSDAIIERYEKTNKKNRRRIQPNQLIWKPPVFSRAQLQFGF
28084	GC_00000547		PST_134E36_2	10736	53	183	6	0	0.995276792257978	0.768627307319863	0.867390603666366	PF01853.24	MOZ/SAS family							10736	Chr_9	---------------------------------------------------------MVQRRS-----------------------LKFWSS--SYNKRLDEWVVGSRVHLDQSIEWPVVNPTPSTSANSITTPSPKQSGKQARKSSVVHKRESSKLRKVALKNAQRLTKKQSHQLESTPTNKQKKAKTESEANGEDDQSSQTKRGDSESMASEEEEEEDDEDQEPEEHDQEEEEEDDEDEDDKDDEGDLDRPRNQFSKEDEIEKLRTSGSMTQSHHEISRVKNLDRIQIGKHEVEAWYFSPYPIEFAHIPILYICEFCLSFYGSEAQIHRHRVKCTLLHPPGNEIYRSEEIHFFEIDGRRQKTWCRNLSLLSKCFLDHKTLYYDVDPFLYYVMCQRDSNGLHLIGYFSKEKESAENYNVACILTLPQYQRLGFGKLLIEFSYELSKKEGKLGSPEKPLSDLGLLSYRAYWEETIVGFIFECQKKAEGVSIDEIAQKTAIVHSDVMHVCQTLQLLKYRDKQHIICLSDAIIERYEKTNKKNRRRIQPNQLIWKPPVFSRAQLQFGF
28085	GC_00000547		PST_AR0005a	3533	53	183	6	0	0.995276792257978	0.768627307319863	0.867390603666366	PF01853.24	MOZ/SAS family							3533	Chr_9	MGAPSNSPLSTEPKPAPLISPPNTVVLSAIITGCKVFAKRLDEPGPIKAEVLGIRPGSVQRRSRFAKPVIKDEDITMDGAEKEPEVLEFYLHWIGYNKRLDEWVVGSRVHLDQSIEWPVVNPTPSTSANSITTPSPKQSGKQARKSSVVHKRESSKLRKVALKNAQRLTKKQSHQLESTPTNKQKKAKTESEANGEDDQSSQTKRGDSESMASEEEEEEDDEDQEPEEHDQEEEEEDDEDEDDKDDEGDLDRPRNQFSKEDEIEKLRTSGSMTQSHHEISRVKNLDRIQIGKHEVEAWYFSPYPIEFAHIPILYICEFCLSFYGSEAQIHRHRVKCTLLHPPGNEIYRSEEIHFFEIDGRRQKTWCRNLSLLSKCFLDHKTLYYDVDPFLYYVMCQRDSNGLHLIGYFSKEKESAENYNVACILTLPQYQRLGFGKLLIEFSYELSKKEGKLGSPEKPLSDLGLLSYRAYWEETIVGFIFECQKKAEGVSIDEIAQKTAIVHSDVMHVCQTLQLLKYRDKQHIICLSDAIIERYEKTNKKNRRRIQPNQLIWKPPVFSRAQLQFGF
28086	GC_00000547		PST_AR0005a	3535	53	183	6	0	0.995276792257978	0.768627307319863	0.867390603666366	PF01853.24	MOZ/SAS family							3535	Chr_9	MGAPSNSPLSTEPKPAPLISPPNTVVLSAIITGCKVFAKRLDEPGPIKAEVLGIRPGSVQRRSRFAKPVIKDEDITMDGAEKEPEVLEFYLHWIGYNKRLDEWVVGSRVHLDQSIEWPVVNPTPSTSANSITTPSPKQSGKQARKSSVVHKRESSKLRKVALKNAQRLTKKQSHQLESTPTNKQKKAKTESEANGEDDQSSQTKRGDSESMASEEEEEEDDEDQEPEEHDQEEEEEDDEDEDDKDDEGDLDRPRNQFSKEDEIEKLRTSGSMTQSHHEISRVKNLDRIQIGKHEVEAWYFSPYPIEFAHIPILYICEFCLSFYGSEAQIHRHRVKCTLLHPPGNEIYRSEEIHFFEIDGRRQKTWCRNLSLLSKCFLDHKTLYYDVDPFLYYVMCQRDSNGLHLIGYFSKEKESAENYNVACILTLPQYQRLGFGKLLIEFSYELSKKEGKLGSPEKPLSDLGLLSYRAYWEETIVGFIFECQKKAEGVSIDEIAQKTAIVHSDVMHVCQTLQLLK--------------------------------------------------
28087	GC_00000547		PST_AR0005a	3534	53	183	6	0	0.995276792257978	0.768627307319863	0.867390603666366	PF01853.24	MOZ/SAS family							3534	Chr_9	---------------------------------------------------------MVQRRS-----------------------LKFWSS--SYNKRLDEWVVGSRVHLDQSIEWPVVNPTPSTSANSITTPSPKQSGKQARKSSVVHKRESSKLRKVALKNAQRLTKKQSHQLESTPTNKQKKAKTESEANGEDDQSSQTKRGDSESMASEEEEEEDDEDQEPEEHDQEEEEEDDEDEDDKDDEGDLDRPRNQFSKEDEIEKLRTSGSMTQSHHEISRVKNLDRIQIGKHEVEAWYFSPYPIEFAHIPILYICEFCLSFYGSEAQIHRHRVKCTLLHPPGNEIYRSEEIHFFEIDGRRQKTWCRNLSLLSKCFLDHKTLYYDVDPFLYYVMCQRDSNGLHLIGYFSKEKESAENYNVACILTLPQYQRLGFGKLLIEFSYELSKKEGKLGSPEKPLSDLGLLSYRAYWEETIVGFIFECQKKAEGVSIDEIAQKTAIVHSDVMHVCQTLQLLKYRDKQHIICLSDAIIERYEKTNKKNRRRIQPNQLIWKPPVFSRAQLQFGF
28088	GC_00000547		PST_AR0005b	10146	53	183	6	0	0.995276792257978	0.768627307319863	0.867390603666366	PF01853.24	MOZ/SAS family							10146	Chr_12	MGAPSNSPLSTEPKPAPLISPPNTVVLSAIITGCKVFAKRLDEPGPIKAEVLGIRPGSVQRRSRFAKPVIKDEDITMDGAEKEPEVLEFYLHWIGYNKRLDEWVVGSRVHLDQSIEWPVVNPTPSTSANSITTPSPKQSGKQARKSSVVHKRESSKLRKVALKNAQRLTKKQSHQLESTPTNKQKKAKTESEANGEDDQSSQTKRGDSESMASEEEEEEDDEDQEPEEHDQEEEEEDDEDEDDEDDEGDLDRPRNQFSKEDEIEKLRTSGSMTQSHHEISRVKNLDRIQIGKHEVEAWYFSPYPIEFAHIPILYICEFCLSFYGSEAQIHRHRVKCTLLHPPGNEIYRSEEIHFFEIDGRRQKTWCRNLSLLSKCFLDHKTLYYDVDPFLYYVMCQRDSNGLHLIGYFSKEKESAENYNVACILTLPQYQRLGFGKLLIEFSYELSKKEGKLGSPEKPLSDLGLLSYRAYWEETIVGFIFECQKKAEGVSIDEIAQKTAIVHSDVMHVCQTLQLLK--------------------------------------------------
28089	GC_00000547		PST_AR0005b	10148	53	183	6	0	0.995276792257978	0.768627307319863	0.867390603666366	PF01853.24	MOZ/SAS family							10148	Chr_12	---------------------------------------------------------MVQRRS-----------------------LKFWSS--SYNKRLDEWVVGSRVHLDQSIEWPVVNPTPSTSANSITTPSPKQSGKQARKSSVVHKRESSKLRKVALKNAQRLTKKQSHQLESTPTNKQKKAKTESEANGEDDQSSQTKRGDSESMASEEEEEEDDEDQEPEEHDQEEEEEDDEDEDDEDDEGDLDRPRNQFSKEDEIEKLRTSGSMTQSHHEISRVKNLDRIQIGKHEVEAWYFSPYPIEFAHIPILYICEFCLSFYGSEAQIHRHRVKCTLLHPPGNEIYRSEEIHFFEIDGRRQKTWCRNLSLLSKCFLDHKTLYYDVDPFLYYVMCQRDSNGLHLIGYFSKEKESAENYNVACILTLPQYQRLGFGKLLIEFSYELSKKEGKLGSPEKPLSDLGLLSYRAYWEETIVGFIFECQKKAEGVSIDEIAQKTAIVHSDVMHVCQTLQLLKYRDKQHIICLSDAIIERYEKTNKKNRRRIQPNQLIWKPPVFSRAQLQFGF
28090	GC_00000547		PST_AR0005b	10147	53	183	6	0	0.995276792257978	0.768627307319863	0.867390603666366	PF17772.7	MYST family zinc finger domain							10147	Chr_12	MGAPSNSPLSTEPKPAPLISPPNTVVLSAIITGCKVFAKRLDEPGPIKAEVLGIRPGSVQRRSRFAKPVIKDEDITMDGAEKEPEVLEFYLHWIGYNKRLDEWVVGSRVHLDQSIEWPVVNPTPSTSANSITTPSPKQSGKQARKSSVVHKRESSKLRKVALKNAQRLTKKQSHQLESTPTNKQKKAKTESEANGEDDQSSQTKRGDSESMASEEEEEEDDEDQEPEEHDQEEEEEDDEDEDDEDDEGDLDRPRNQFSKEDEIEKLRTSGSMTQSHHEISRVKNLDRIQIGKHEVEAWYFSPYPIEFAHIPILYICEFCLSFYGSEAQIHRHRVKCTLLHPPGNEIYRSEEIHFFEIDGRRQKTWCRNLSLLR-------------------------------------------------------------------------------------------------------------------IRMDYI------------------------------------------------------------------------
28091	GC_00000547		PST_AZ2_1	9963	53	183	6	0	0.995276792257978	0.768627307319863	0.867390603666366	PF01853.24	MOZ/SAS family							9963	Chr_12	MGAPSNSPLSTEPKPAPLISPPNTVVLSAIITGCKVFAKRLDEPGPIKAEVLGIRPGSVQRRSRFAKPVIKDEDITMDGAEKEPEVLEFYLHWIGYNKRLDEWVVGSRVHLDQSIEWPVVNPTPSTSANSITTPSPKQSGKQARKSSVVHKRESSKLRKVALKNAQRLTKKQSHQLESTPTNKQKKAKTESEANGEDDQSSQTKRGDSESMASEEEEEEDDEDQEPEEHDQEEEEEDDEDEDDEDDEGDLDRPRNQFSKEDEIEKLRTSGSMTQSHHEISRVKNLDRIQIGKHEVEAWYFSPYPIEFAHIPILYICEFCLSFYGSEAQIHRHRVKCTLLHPPGNEIYRSEEIHFFEIDGRRQKTWCRNLSLLSKCFLDHKTLYYDVDPFLYYVMCQRDSNGLHLIGYFSKEKESAENYNVACILTLPQYQRLGFGKLLIEFSYELSKKEGKLGSPEKPLSDLGLLSYRAYWEETIVGFIFECQKKAEGVSIDEIAQKTAIVHSDVMHVCQTLQLLKYRDKQHIICLSDAIIERYEKTNKKNRRRIQPNQLIWKPPVFSRAQLQFGF
28092	GC_00000547		PST_AZ2_1	9965	53	183	6	0	0.995276792257978	0.768627307319863	0.867390603666366	PF01853.24	MOZ/SAS family							9965	Chr_12	MGAPSNSPLSTEPKPAPLISPPNTVVLSAIITGCKVFAKRLDEPGPIKAEVLGIRPGSVQRRSRFAKPVIKDEDITMDGAEKEPEVLEFYLHWIGYNKRLDEWVVGSRVHLDQSIEWPVVNPTPSTSANSITTPSPKQSGKQARKSSVVHKRESSKLRKVALKNAQRLTKKQSHQLESTPTNKQKKAKTESEANGEDDQSSQTKRGDSESMASEEEEEEDDEDQEPEEHDQEEEEEDDEDEDDEDDEGDLDRPRNQFSKEDEIEKLRTSGSMTQSHHEISRVKNLDRIQIGKHEVEAWYFSPYPIEFAHIPILYICEFCLSFYGSEAQIHRHRVKCTLLHPPGNEIYRSEEIHFFEIDGRRQKTWCRNLSLLSKCFLDHKTLYYDVDPFLYYVMCQRDSNGLHLIGYFSKEKESAENYNVACILTLPQYQRLGFGKLLIEFSYELSKKEGKLGSPEKPLSDLGLLSYRAYWEETIVGFIFECQKKAEGVSIDEIAQKTAIVHSDVMHVCQTLQLLK--------------------------------------------------
28093	GC_00000547		PST_AZ2_1	9964	53	183	6	0	0.995276792257978	0.768627307319863	0.867390603666366	PF01853.24	MOZ/SAS family							9964	Chr_12	---------------------------------------------------------MVQRRS-----------------------LKFWSS--SYNKRLDEWVVGSRVHLDQSIEWPVVNPTPSTSANSITTPSPKQSGKQARKSSVVHKRESSKLRKVALKNAQRLTKKQSHQLESTPTNKQKKAKTESEANGEDDQSSQTKRGDSESMASEEEEEEDDEDQEPEEHDQEEEEEDDEDEDDEDDEGDLDRPRNQFSKEDEIEKLRTSGSMTQSHHEISRVKNLDRIQIGKHEVEAWYFSPYPIEFAHIPILYICEFCLSFYGSEAQIHRHRVKCTLLHPPGNEIYRSEEIHFFEIDGRRQKTWCRNLSLLSKCFLDHKTLYYDVDPFLYYVMCQRDSNGLHLIGYFSKEKESAENYNVACILTLPQYQRLGFGKLLIEFSYELSKKEGKLGSPEKPLSDLGLLSYRAYWEETIVGFIFECQKKAEGVSIDEIAQKTAIVHSDVMHVCQTLQLLKYRDKQHIICLSDAIIERYEKTNKKNRRRIQPNQLIWKPPVFSRAQLQFGF
28094	GC_00000547		PST_AZ2_2	9285	53	183	6	0	0.995276792257978	0.768627307319863	0.867390603666366	PF01853.24	MOZ/SAS family							9285	Chr_9	MGAPSNSPLSTEPKPAPLISPPNTVVLSAIITGCKVFAKRLDEPGPIKAEVLGIRPGSVQRRSRFAKPVIKDEDITMDGAEKEPEVLEFYLHWIGYNKRLDEWVVGSRVHLDQSIEWPVVNPTPSTSANSITTPSPKQSGKQARKSSVVHKRESSKLRKVALKNAQRLTKKQSHQLESTPTNKQKKAKTESEANGEDDQSSQTKRGDSESMASEEEEEEDDEDQEPEEHDQEEEEEDDEDEDDEDDEGDLDRPRNQFSKEDEIEKLRTSGSMTQSHHEISRVKNLDRIQIGKHEVEAWYFSPYPIEFAHIPILYICEFCLSFYGSEAQIHRHRVKCTLLHPPGNEIYRSEEIHFFEIDGRRQKTWCRNLSLLSKCFLDHKTLYYDVDPFLYYVMCQRDSNGLHLIGYFSKEKESAENYNVACILTLPQYQRLGFGKLLIEFSYELSKKEGKLGSPEKPLSDLGLLSYRAYWEETIVGFIFECQKKAEGVSIDEIAQKTAIVHSDVMHVCQTLQLLKYRDKQHIICLSDAIIERYEKTNKKNRRRIQPNQLIWKPPVFSRAQLQFGF
28095	GC_00000547		PST_AZ2_2	9288	53	183	6	0	0.995276792257978	0.768627307319863	0.867390603666366	PF01853.24	MOZ/SAS family							9288	Chr_9	MGAPSNSPLSTEPKPAPLISPPNTVVLSAIITGCKVFAKRLDEPGPIKAEVLGIRPGSVQRRSRFAKPVIKDEDITMDGAEKEPEVLEFYLHWIGYNKRLDEWVVGSRVHLDQSIEWPVVNPTPSTSANSITTPSPKQSGKQARKSSVVHKRESSKLRKVALKNAQRLTKKQSHQLESTPTNKQKKAKTESEANGEDDQSSQTKRGDSESMASEEEEEEDDEDQEPEEHDQEEEEEDDEDEDDEDDEGDLDRPRNQFSKEDEIEKLRTSGSMTQSHHEISRVKNLDRIQIGKHEVEAWYFSPYPIEFAHIPILYICEFCLSFYGSEAQIHRHRVKCTLLHPPGNEIYRSEEIHFFEIDGRRQKTWCRNLSLLSKCFLDHKTLYYDVDPFLYYVMCQRDSNGLHLIGYFSKEKESAENYNVACILTLPQYQRLGFGKLLIEFSYELSKKEGKLGSPEKPLSDLGLLSYRAYWEETIVGFIFECQKKAEGVSIDEIAQKTAIVHSDVMHVCQTLQLLK--------------------------------------------------
28096	GC_00000547		PST_AZ2_2	9286	53	183	6	0	0.995276792257978	0.768627307319863	0.867390603666366	PF01853.24	MOZ/SAS family							9286	Chr_9	---------------------------------------------------------MVQRRS-----------------------LKFWSS--SYNKRLDEWVVGSRVHLDQSIEWPVVNPTPSTSANSITTPSPKQSGKQARKSSVVHKRESSKLRKVALKNAQRLTKKQSHQLESTPTNKQKKAKTESEANGEDDQSSQTKRGDSESMASEEEEEEDDEDQEPEEHDQEEEEEDDEDEDDEDDEGDLDRPRNQFSKEDEIEKLRTSGSMTQSHHEISRVKNLDRIQIGKHEVEAWYFSPYPIEFAHIPILYICEFCLSFYGSEAQIHRHRVKCTLLHPPGNEIYRSEEIHFFEIDGRRQKTWCRNLSLLSKCFLDHKTLYYDVDPFLYYVMCQRDSNGLHLIGYFSKEKESAENYNVACILTLPQYQRLGFGKLLIEFSYELSKKEGKLGSPEKPLSDLGLLSYRAYWEETIVGFIFECQKKAEGVSIDEIAQKTAIVHSDVMHVCQTLQLLKYRDKQHIICLSDAIIERYEKTNKKNRRRIQPNQLIWKPPVFSRAQLQFGF
28097	GC_00000547		PST_AZ2_2	9287	53	183	6	0	0.995276792257978	0.768627307319863	0.867390603666366	PF01853.24	MOZ/SAS family							9287	Chr_9	------------------------------------------------------------------------------------------------------------------------------------------------------------------------------------------------------------------MASEEEEEEDDEDQEPEEHDQEEEEEDDEDEDDEDDEGDLDRPRNQFSKEDEIEKLRTSGSMTQSHHEISRVKNLDRIQIGKHEVEAWYFSPYPIEFAHIPILYICEFCLSFYGSEAQIHRHRVKCTLLHPPGNEIYRSEEIHFFEIDGRRQKTWCRNLSLLSKCFLDHKTLYYDVDPFLYYVMCQRDSNGLHLIGYFSKEKESAENYNVACILTLPQYQRLGFGKLLIEFSYELSKKEGKLGSPEKPLSDLGLLSYRAYWEETIVGFIFECQKKAEGVSIDEIAQKTAIVHSDVMHVCQTLQLLKYRDKQHIICLSDAIIERYEKTNKKNRRRIQPNQLIWKPPVFSRAQLQFGF
28098	GC_00000547		PST_DK0911_1	9896	53	183	6	0	0.995276792257978	0.768627307319863	0.867390603666366	PF01853.24	MOZ/SAS family							9896	Chr_12	MGAPSNSPLSTEPKPAPLISPPNTVVLSAIITGCKVFAKRLDEPGPIKAEVLGIRPGSVQRRSRFAKPVIKDEDITMDGAEKEPEVLEFYLHWIGYNKRLDEWVVGSRVHLDQSIEWPVVNPTPSTSANSITTPSPKQSGKQARKSSVVHKRESSKLRKVALKNAQRLTKKQSHQLESTPTNKQKKAKTESEANGEDDQSSQTKRGDSESMASEEEEEEDDEDQEPEEHDQEEEEEDDEDEDDEDDEGDLDRPRNQFSKEDEIEKLRTSGSMTQSHHEISRVKNLDRIQIGKHEVEAWYFSPYPIEFAHIPILYICEFCLSFYGSEAQIHRHRVKCTLLHPPGNEIYRSEEIHFFEIDGRRQKTWCRNLSLLSKCFLDHKTLYYDVDPFLYYVMCQRDSNGLHLIGYFSKEKESAENYNVACILTLPQYQRLGFGKLLIEFSYELSKKEGKLGSPEKPLSDLGLLSYRAYWEETIVGFIFECQKKAEGVSIDEIAQKTAIVHSDVMHVCQTLQLLKYRDKQHIICLSDAIIERYEKTNKKNRRRIQPNQLIWKPPVFSRAQLQFGF
28099	GC_00000547		PST_DK0911_1	9898	53	183	6	0	0.995276792257978	0.768627307319863	0.867390603666366	PF01853.24	MOZ/SAS family							9898	Chr_12	MGAPSNSPLSTEPKPAPLISPPNTVVLSAIITGCKVFAKRLDEPGPIKAEVLGIRPGSVQRRSRFAKPVIKDEDITMDGAEKEPEVLEFYLHWIGYNKRLDEWVVGSRVHLDQSIEWPVVNPTPSTSANSITTPSPKQSGKQARKSSVVHKRESSKLRKVALKNAQRLTKKQSHQLESTPTNKQKKAKTESEANGEDDQSSQTKRGDSESMASEEEEEEDDEDQEPEEHDQEEEEEDDEDEDDEDDEGDLDRPRNQFSKEDEIEKLRTSGSMTQSHHEISRVKNLDRIQIGKHEVEAWYFSPYPIEFAHIPILYICEFCLSFYGSEAQIHRHRVKCTLLHPPGNEIYRSEEIHFFEIDGRRQKTWCRNLSLLSKCFLDHKTLYYDVDPFLYYVMCQRDSNGLHLIGYFSKEKESAENYNVACILTLPQYQRLGFGKLLIEFSYELSKKEGKLGSPEKPLSDLGLLSYRAYWEETIVGFIFECQKKAEGVSIDEIAQKTAIVHSDVMHVCQTLQLLK--------------------------------------------------
28100	GC_00000547		PST_DK0911_1	9897	53	183	6	0	0.995276792257978	0.768627307319863	0.867390603666366	PF01853.24	MOZ/SAS family							9897	Chr_12	------------------------------------------------------------------------------------------------------------------------------------------------------------------------------------------------------------------MASEEEEEEDDEDQEPEEHDQEEEEEDDEDEDDEDDEGDLDRPRNQFSKEDEIEKLRTSGSMTQSHHEISRVKNLDRIQIGKHEVEAWYFSPYPIEFAHIPILYICEFCLSFYGSEAQIHRHRVKCTLLHPPGNEIYRSEEIHFFEIDGRRQKTWCRNLSLLSKCFLDHKTLYYDVDPFLYYVMCQRDSNGLHLIGYFSKEKESAENYNVACILTLPQYQRLGFGKLLIEFSYELSKKEGKLGSPEKPLSDLGLLSYRAYWEETIVGFIFECQKKAEGVSIDEIAQKTAIVHSDVMHVCQTLQLLKYRDKQHIICLSDAIIERYEKTNKKNRRRIQPNQLIWKPPVFSRAQLQFGF
28101	GC_00000547		PST_DK0911_2	9921	53	183	6	0	0.995276792257978	0.768627307319863	0.867390603666366	PF01853.24	MOZ/SAS family							9921	Chr_9	MGAPSNSPLSTEPKPAPLISPPNTVVLSAIITGCKVFAKRLDEPGPIKAEVLGIRPGSVQRRSRFAKPVIKDEDITMDGAEKEPEVLEFYLHWIGYNKRLDEWVVGSRVHLDQSIEWPVVNPTPSTSANSITTPSPKQSGKQARKSSVVHKRESSKLRKVALKNAQRLTKKQSHQLESTPTNKQKKAKTESEANGEDDQSSQTKRGDSESMASEEEEEEDDEDQEPEEHDQEEEEEDDEDEDDEDDEGDLDRPRNQFSKEDEIEKLRTSGSMTQSHHEISRVKNLDRIQIGKHEVEAWYFSPYPIEFAHIPILYICEFCLSFYGSEAQIHRHRVKCTLLHPPGNEIYRSEEIHFFEIDGRRQKTWCRNLSLLSKCFLDHKTLYYDVDPFLYYVMCQRDSNGLHLIGYFSKEKESAENYNVACILTLPQYQRLGFGKLLIEFSYELSKKEGKLGSPEKPLSDLGLLSYRAYWEETIVGFIFECQKKAEGVSIDEIAQKTAIVHSDVMHVCQTLQLLKYRDKQHIICLSDAIIERYEKTNKKNRRRIQPNQLIWKPPVFSRAQLQFGF
28102	GC_00000547		PST_DK0911_2	9922	53	183	6	0	0.995276792257978	0.768627307319863	0.867390603666366	PF01853.24	MOZ/SAS family							9922	Chr_9	MGAPSNSPLSTEPKPAPLISPPNTVVLSAIITGCKVFAKRLDEPGPIKAEVLGIRPGSVQRRSRFAKPVIKDEDITMDGAEKEPEVLEFYLHWIGYNKRLDEWVVGSRVHLDQSIEWPVVNPTPSTSANSITTPSPKQSGKQARKSSVVHKRESSKLRKVALKNAQRLTKKQSHQLESTPTNKQKKAKTESEANGEDDQSSQTKRGDSESMASEEEEEEDDEDQEPEEHDQEEEEEDDEDEDDEDDEGDLDRPRNQFSKEDEIEKLRTSGSMTQSHHEISRVKNLDRIQIGKHEVEAWYFSPYPIEFAHIPILYICEFCLSFYGSEAQIHRHRVKCTLLHPPGNEIYRSEEIHFFEIDGRRQKTWCRNLSLLSKCFLDHKTLYYDVDPFLYYVMCQRDSNGLHLIGYFSKEKESAENYNVACILTLPQYQRLGFGKLLIEFSYELSKKEGKLGSPEKPLSDLGLLSYRAYWEETIVGFIFECQKKAEGVSIDEIAQKTAIVHSDVMHVCQTLQLLK--------------------------------------------------
28103	GC_00000547		PST_DK0911_2	9923	53	183	6	0	0.995276792257978	0.768627307319863	0.867390603666366	PF01853.24	MOZ/SAS family							9923	Chr_9	---------------------------------------------------------MVQRRS-----------------------LKFWSS--SYNKRLDEWVVGSRVHLDQSIEWPVVNPTPSTSANSITTPSPKQSGKQARKSSVVHKRESSKLRKVALKNAQRLTKKQSHQLESTPTNKQKKAKTESEANGEDDQSSQTKRGDSESMASEEEEEEDDEDQEPEEHDQEEEEEDDEDEDDEDDEGDLDRPRNQFSKEDEIEKLRTSGSMTQSHHEISRVKNLDRIQIGKHEVEAWYFSPYPIEFAHIPILYICEFCLSFYGSEAQIHRHRVKCTLLHPPGNEIYRSEEIHFFEIDGRRQKTWCRNLSLLSKCFLDHKTLYYDVDPFLYYVMCQRDSNGLHLIGYFSKEKESAENYNVACILTLPQYQRLGFGKLLIEFSYELSKKEGKLGSPEKPLSDLGLLSYRAYWEETIVGFIFECQKKAEGVSIDEIAQKTAIVHSDVMHVCQTLQLLKYRDKQHIICLSDAIIERYEKTNKKNRRRIQPNQLIWKPPVFSRAQLQFGF
28104	GC_00000547		PST_DK0911_2	9920	53	183	6	0	0.995276792257978	0.768627307319863	0.867390603666366	PF01853.24	MOZ/SAS family							9920	Chr_9	------------------------------------------------------------------------------------------------------------------------------------------------------------------------------------------------------------------MASEEEEEEDDEDQEPEEHDQEEEEEDDEDEDDEDDEGDLDRPRNQFSKEDEIEKLRTSGSMTQSHHEISRVKNLDRIQIGKHEVEAWYFSPYPIEFAHIPILYICEFCLSFYGSEAQIHRHRVKCTLLHPPGNEIYRSEEIHFFEIDGRRQKTWCRNLSLLSKCFLDHKTLYYDVDPFLYYVMCQRDSNGLHLIGYFSKEKESAENYNVACILTLPQYQRLGFGKLLIEFSYELSKKEGKLGSPEKPLSDLGLLSYRAYWEETIVGFIFECQKKAEGVSIDEIAQKTAIVHSDVMHVCQTLQLLKYRDKQHIICLSDAIIERYEKTNKKNRRRIQPNQLIWKPPVFSRAQLQFGF
28105	GC_00000547		PST_SWS484_1	8826	53	183	6	0	0.995276792257978	0.768627307319863	0.867390603666366	PF01853.24	MOZ/SAS family							8826	Chr_9	MGAPSNSPLSTEPKPAPLISPPNTVVLSAIITGCKVFAKRLDEPGPIKAEVLGIRPGSVQRRSRFAKPVIKDEDITMDGAEKEPEVLEFYLHWIGYNKRLDEWVVGSRVHLDQSIEWPVVNPTPSTSANSITTPSPKQSGKQARKSSVVHKRESSKLRKVALKNAQRLTKKQSHQLESTPTNKQKKAKTESEANGEDDQSSQTKRGDSESMASEEEEEEDDEDQEPEEHDQEEEEEDDEDEDDKDDEGDLDRPRNQFSKEDEIEKLRTSGSMTQSHHEISRVKNLDRIQIGKHEVEAWYFSPYPIEFAHIPILYICEFCLSFYGSEAQIHRHRVKCTLLHPPGNEIYRSEEIHFFEIDGRRQKTWCRNLSLLSKCFLDHKTLYYDVDPFLYYVMCQRDSNGLHLIGYFSKEKESAENYNVACILTLPQYQRLGFGKLLIEFSYELSKKEGKLGSPEKPLSDLGLLSYRAYWEETIVGFIFECQKKAEGVSIDEIAQKTAIVHSDVMHVCQTLQLLKYRDKQHIICLSDAIIERYEKTNKKNRRRIQPNQLIWKPPVFSRAQLQFGF
28106	GC_00000547		PST_SWS484_1	8828	53	183	6	0	0.995276792257978	0.768627307319863	0.867390603666366	PF01853.24	MOZ/SAS family							8828	Chr_9	MGAPSNSPLSTEPKPAPLISPPNTVVLSAIITGCKVFAKRLDEPGPIKAEVLGIRPGSVQRRSRFAKPVIKDEDITMDGAEKEPEVLEFYLHWIGYNKRLDEWVVGSRVHLDQSIEWPVVNPTPSTSANSITTPSPKQSGKQARKSSVVHKRESSKLRKVALKNAQRLTKKQSHQLESTPTNKQKKAKTESEANGEDDQSSQTKRGDSESMASEEEEEEDDEDQEPEEHDQEEEEEDDEDEDDKDDEGDLDRPRNQFSKEDEIEKLRTSGSMTQSHHEISRVKNLDRIQIGKHEVEAWYFSPYPIEFAHIPILYICEFCLSFYGSEAQIHRHRVKCTLLHPPGNEIYRSEEIHFFEIDGRRQKTWCRNLSLLSKCFLDHKTLYYDVDPFLYYVMCQRDSNGLHLIGYFSKEKESAENYNVACILTLPQYQRLGFGKLLIEFSYELSKKEGKLGSPEKPLSDLGLLSYRAYWEETIVGFIFECQKKAEGVSIDEIAQKTAIVHSDVMHVCQTLQLLK--------------------------------------------------
28107	GC_00000547		PST_SWS484_1	8827	53	183	6	0	0.995276792257978	0.768627307319863	0.867390603666366	PF01853.24	MOZ/SAS family							8827	Chr_9	------------------------------------------------------------------------------------------------------------------------------------------------------------------------------------------------------------------MASEEEEEEDDEDQEPEEHDQEEEEEDDEDEDDKDDEGDLDRPRNQFSKEDEIEKLRTSGSMTQSHHEISRVKNLDRIQIGKHEVEAWYFSPYPIEFAHIPILYICEFCLSFYGSEAQIHRHRVKCTLLHPPGNEIYRSEEIHFFEIDGRRQKTWCRNLSLLSKCFLDHKTLYYDVDPFLYYVMCQRDSNGLHLIGYFSKEKESAENYNVACILTLPQYQRLGFGKLLIEFSYELSKKEGKLGSPEKPLSDLGLLSYRAYWEETIVGFIFECQKKAEGVSIDEIAQKTAIVHSDVMHVCQTLQLLKYRDKQHIICLSDAIIERYEKTNKKNRRRIQPNQLIWKPPVFSRAQLQFGF
28108	GC_00000547		PST_SWS484_2	9188	53	183	6	0	0.995276792257978	0.768627307319863	0.867390603666366	PF01853.24	MOZ/SAS family							9188	Chr_12	MGAPSNSPLSTEPKPAPLISPPNTVVLSAIITGCKVFAKRLDEPGPIKAEVLGIRPGSVQRRSRFAKPVIKDEDITMDGAEKEPEVLEFYLHWIGYNKRLDEWVVGSRVHLDQSIEWPVVNPTPSTSANSITTPSPKQSGKQARKSSVVHKRESSKLRKVALKNAQRLTKKQSHQLESTPTNKQKKAKTESEANGEDDQSSQTKRGDSESMASEEEEEEDDEDQEPEEHDQEEEEEDDEDEDDEDDEGDLDRPRNQFSKEDEIEKLRTSGSMTQSHHEISRVKNLDRIQIGKHEVEAWYFSPYPIEFAHIPILYICEFCLSFYGSEAQIHRHRVKCTLLHPPGNEIYRSEEIHFFEIDGRRQKTWCRNLSLLSKCFLDHKTLYYDVDPFLYYVMCQRDSNGLHLIGYFSKEKESAENYNVACILTLPQYQRLGFGKLLIEFSYELSKKEGKLGSPEKPLSDLGLLSYRAYWEETIVGFIFECQKKAEGVSIDEIAQKTAIVHSDVMHVCQTLQLLKYRDKQHIICLSDAIIERYEKTNKKNRRRIQPNQLIWKPPVFSRAQLQFGF
28109	GC_00000547		PST_SWS484_2	9186	53	183	6	0	0.995276792257978	0.768627307319863	0.867390603666366	PF01853.24	MOZ/SAS family							9186	Chr_12	MGAPSNSPLSTEPKPAPLISPPNTVVLSAIITGCKVFAKRLDEPGPIKAEVLGIRPGSVQRRSRFAKPVIKDEDITMDGAEKEPEVLEFYLHWIGYNKRLDEWVVGSRVHLDQSIEWPVVNPTPSTSANSITTPSPKQSGKQARKSSVVHKRESSKLRKVALKNAQRLTKKQSHQLESTPTNKQKKAKTESEANGEDDQSSQTKRGDSESMASEEEEEEDDEDQEPEEHDQEEEEEDDEDEDDEDDEGDLDRPRNQFSKEDEIEKLRTSGSMTQSHHEISRVKNLDRIQIGKHEVEAWYFSPYPIEFAHIPILYICEFCLSFYGSEAQIHRHRVKCTLLHPPGNEIYRSEEIHFFEIDGRRQKTWCRNLSLLSKCFLDHKTLYYDVDPFLYYVMCQRDSNGLHLIGYFSKEKESAENYNVACILTLPQYQRLGFGKLLIEFSYELSKKEGKLGSPEKPLSDLGLLSYRAYWEETIVGFIFECQKKAEGVSIDEIAQKTAIVHSDVMHVCQTLQLLK--------------------------------------------------
28110	GC_00000547		PST_SWS484_2	9187	53	183	6	0	0.995276792257978	0.768627307319863	0.867390603666366	PF01853.24	MOZ/SAS family							9187	Chr_12	---------------------------------------------------------MVQRRS-----------------------LKFWSS--SYNKRLDEWVVGSRVHLDQSIEWPVVNPTPSTSANSITTPSPKQSGKQARKSSVVHKRESSKLRKVALKNAQRLTKKQSHQLESTPTNKQKKAKTESEANGEDDQSSQTKRGDSESMASEEEEEEDDEDQEPEEHDQEEEEEDDEDEDDEDDEGDLDRPRNQFSKEDEIEKLRTSGSMTQSHHEISRVKNLDRIQIGKHEVEAWYFSPYPIEFAHIPILYICEFCLSFYGSEAQIHRHRVKCTLLHPPGNEIYRSEEIHFFEIDGRRQKTWCRNLSLLSKCFLDHKTLYYDVDPFLYYVMCQRDSNGLHLIGYFSKEKESAENYNVACILTLPQYQRLGFGKLLIEFSYELSKKEGKLGSPEKPLSDLGLLSYRAYWEETIVGFIFECQKKAEGVSIDEIAQKTAIVHSDVMHVCQTLQLLKYRDKQHIICLSDAIIERYEKTNKKNRRRIQPNQLIWKPPVFSRAQLQFGF
28111	GC_00000547		PST_SWS484_2	9185	53	183	6	0	0.995276792257978	0.768627307319863	0.867390603666366	PF01853.24	MOZ/SAS family							9185	Chr_12	------------------------------------------------------------------------------------------------------------------------------------------------------------------------------------------------------------------MASEEEEEEDDEDQEPEEHDQEEEEEDDEDEDDEDDEGDLDRPRNQFSKEDEIEKLRTSGSMTQSHHEISRVKNLDRIQIGKHEVEAWYFSPYPIEFAHIPILYICEFCLSFYGSEAQIHRHRVKCTLLHPPGNEIYRSEEIHFFEIDGRRQKTWCRNLSLLSKCFLDHKTLYYDVDPFLYYVMCQRDSNGLHLIGYFSKEKESAENYNVACILTLPQYQRLGFGKLLIEFSYELSKKEGKLGSPEKPLSDLGLLSYRAYWEETIVGFIFECQKKAEGVSIDEIAQKTAIVHSDVMHVCQTLQLLKYRDKQHIICLSDAIIERYEKTNKKNRRRIQPNQLIWKPPVFSRAQLQFGF
28112	GC_00000547		PST_T030_1	5863	53	183	6	0	0.995276792257978	0.768627307319863	0.867390603666366	PF01853.24	MOZ/SAS family							5863	Chr_11	MGAPSNSPLSTEPKPAPLISPPNTVVLSAIITGCKVFAKRLDEPGPIKAEVLGIRPGSVQRRSRFAKPVIKDEDITMDGAEKEPEVLEFYLHWIGYNKRLDEWVVGSRVHLDQSIEWPVVNPTPSTSANSITTPSPKQSGKQARKSSVVHKRESSKLRKVALKNAQRLTKKQSHQLESTPTNKQKKAKTESEANGEDDQSSQTKRGDSESMASEEEEEEDDEDQEPEEHDQEEEEEDDEDEDDEDDEGDLDRPRNQFSKEDEIEKLRTSGSMTQSHHEISRVKNLDRIQIGKHEVEAWYFSPYPIEFAHIPILYICEFCLSFYGSEAQIHRHRVKCTLLHPPGNEIYRSEEIHFFEIDGRRQKTWCRNLSLLSKCFLDHKTLYYDVDPFLYYVMCQRDSNGLHLIGYFSKEKESAENYNVACILTLPQYQRLGFGKLLIEFSYELSKKEGKLGSPEKPLSDLGLLSYRAYWEETIVGFIFECQKKAEGVSIDEIAQKTAIVHSDVMHVCQTLQLLKYRDKQHIICLSDAIIERYEKTNKKNRRRIQPNQLIWKPPVFSRAQLQFGF
28113	GC_00000547		PST_T030_1	5866	53	183	6	0	0.995276792257978	0.768627307319863	0.867390603666366	PF01853.24	MOZ/SAS family							5866	Chr_11	MGAPSNSPLSTEPKPAPLISPPNTVVLSAIITGCKVFAKRLDEPGPIKAEVLGIRPGSVQRRSRFAKPVIKDEDITMDGAEKEPEVLEFYLHWIGYNKRLDEWVVGSRVHLDQSIEWPVVNPTPSTSANSITTPSPKQSGKQARKSSVVHKRESSKLRKVALKNAQRLTKKQSHQLESTPTNKQKKAKTESEANGEDDQSSQTKRGDSESMASEEEEEEDDEDQEPEEHDQEEEEEDDEDEDDEDDEGDLDRPRNQFSKEDEIEKLRTSGSMTQSHHEISRVKNLDRIQIGKHEVEAWYFSPYPIEFAHIPILYICEFCLSFYGSEAQIHRHRVKCTLLHPPGNEIYRSEEIHFFEIDGRRQKTWCRNLSLLSKCFLDHKTLYYDVDPFLYYVMCQRDSNGLHLIGYFSKEKESAENYNVACILTLPQYQRLGFGKLLIEFSYELSKKEGKLGSPEKPLSDLGLLSYRAYWEETIVGFIFECQKKAEGVSIDEIAQKTAIVHSDVMHVCQTLQLLK--------------------------------------------------
28114	GC_00000547		PST_T030_1	5865	53	183	6	0	0.995276792257978	0.768627307319863	0.867390603666366	PF01853.24	MOZ/SAS family							5865	Chr_11	---------------------------------------------------------MVQRRS-----------------------LKFWSS--SYNKRLDEWVVGSRVHLDQSIEWPVVNPTPSTSANSITTPSPKQSGKQARKSSVVHKRESSKLRKVALKNAQRLTKKQSHQLESTPTNKQKKAKTESEANGEDDQSSQTKRGDSESMASEEEEEEDDEDQEPEEHDQEEEEEDDEDEDDEDDEGDLDRPRNQFSKEDEIEKLRTSGSMTQSHHEISRVKNLDRIQIGKHEVEAWYFSPYPIEFAHIPILYICEFCLSFYGSEAQIHRHRVKCTLLHPPGNEIYRSEEIHFFEIDGRRQKTWCRNLSLLSKCFLDHKTLYYDVDPFLYYVMCQRDSNGLHLIGYFSKEKESAENYNVACILTLPQYQRLGFGKLLIEFSYELSKKEGKLGSPEKPLSDLGLLSYRAYWEETIVGFIFECQKKAEGVSIDEIAQKTAIVHSDVMHVCQTLQLLKYRDKQHIICLSDAIIERYEKTNKKNRRRIQPNQLIWKPPVFSRAQLQFGF
28115	GC_00000547		PST_T030_1	5864	53	183	6	0	0.995276792257978	0.768627307319863	0.867390603666366	PF01853.24	MOZ/SAS family							5864	Chr_11	------------------------------------------------------------------------------------------------------------------------------------------------------------------------------------------------------------------MASEEEEEEDDEDQEPEEHDQEEEEEDDEDEDDEDDEGDLDRPRNQFSKEDEIEKLRTSGSMTQSHHEISRVKNLDRIQIGKHEVEAWYFSPYPIEFAHIPILYICEFCLSFYGSEAQIHRHRVKCTLLHPPGNEIYRSEEIHFFEIDGRRQKTWCRNLSLLSKCFLDHKTLYYDVDPFLYYVMCQRDSNGLHLIGYFSKEKESAENYNVACILTLPQYQRLGFGKLLIEFSYELSKKEGKLGSPEKPLSDLGLLSYRAYWEETIVGFIFECQKKAEGVSIDEIAQKTAIVHSDVMHVCQTLQLLKYRDKQHIICLSDAIIERYEKTNKKNRRRIQPNQLIWKPPVFSRAQLQFGF
28116	GC_00000547		PST_T030_2	7533	53	183	6	0	0.995276792257978	0.768627307319863	0.867390603666366	PF01853.24	MOZ/SAS family							7533	Chr_11	MGAPSNSPLSTEPKPAPLISPPNTVVLSAIITGCKVFAKRLDEPGPIKAEVLGIRPGSVQRRSRFAKPVIKDEDITMDGAEKEPEVLEFYLHWIGYNKRLDEWVVGSRVHLDQSIEWPVVNPTPSTSANSITTPSPKQSGKQARKSSVVHKRESSKLRKVALKNAQRLTKKQSHQLESTPTNKQKKAKTESEANGEDDQSSQTKRGDSESMASEEEEEEDDEDQEPEEHDQEEEEEDDEDEDDEDDEGDLDRPRNQFSKEDEIEKLRTSGSMTQSHHEISRVKNLDRIQIGKHEVEAWYFSPYPIEFAHIPILYICEFCLSFYGSEAQIHRHRVKCTLLHPPGNEIYRSEEIHFFEIDGRRQKTWCRNLSLLSKCFLDHKTLYYDVDPFLYYVMCQRDSNGLHLIGYFSKEKESAENYNVACILTLPQYQRLGFGKLLIEFSYELSKKEGKLGSPEKPLSDLGLLSYRAYWEETIVGFIFECQKKAEGVSIDEIAQKTAIVHSDVMHVCQTLQLLKYRDKQHIICLSDAIIERYEKTNKKNRRRIQPNQLIWKPPVFSRAQLQFGF
28117	GC_00000547		PST_T030_2	7535	53	183	6	0	0.995276792257978	0.768627307319863	0.867390603666366	PF01853.24	MOZ/SAS family							7535	Chr_11	MGAPSNSPLSTEPKPAPLISPPNTVVLSAIITGCKVFAKRLDEPGPIKAEVLGIRPGSVQRRSRFAKPVIKDEDITMDGAEKEPEVLEFYLHWIGYNKRLDEWVVGSRVHLDQSIEWPVVNPTPSTSANSITTPSPKQSGKQARKSSVVHKRESSKLRKVALKNAQRLTKKQSHQLESTPTNKQKKAKTESEANGEDDQSSQTKRGDSESMASEEEEEEDDEDQEPEEHDQEEEEEDDEDEDDEDDEGDLDRPRNQFSKEDEIEKLRTSGSMTQSHHEISRVKNLDRIQIGKHEVEAWYFSPYPIEFAHIPILYICEFCLSFYGSEAQIHRHRVKCTLLHPPGNEIYRSEEIHFFEIDGRRQKTWCRNLSLLSKCFLDHKTLYYDVDPFLYYVMCQRDSNGLHLIGYFSKEKESAENYNVACILTLPQYQRLGFGKLLIEFSYELSKKEGKLGSPEKPLSDLGLLSYRAYWEETIVGFIFECQKKAEGVSIDEIAQKTAIVHSDVMHVCQTLQLLK--------------------------------------------------
28118	GC_00000547		PST_T030_2	7534	53	183	6	0	0.995276792257978	0.768627307319863	0.867390603666366	PF01853.24	MOZ/SAS family							7534	Chr_11	------------------------------------------------------------------------------------------------------------------------------------------------------------------------------------------------------------------MASEEEEEEDDEDQEPEEHDQEEEEEDDEDEDDEDDEGDLDRPRNQFSKEDEIEKLRTSGSMTQSHHEISRVKNLDRIQIGKHEVEAWYFSPYPIEFAHIPILYICEFCLSFYGSEAQIHRHRVKCTLLHPPGNEIYRSEEIHFFEIDGRRQKTWCRNLSLLSKCFLDHKTLYYDVDPFLYYVMCQRDSNGLHLIGYFSKEKESAENYNVACILTLPQYQRLGFGKLLIEFSYELSKKEGKLGSPEKPLSDLGLLSYRAYWEETIVGFIFECQKKAEGVSIDEIAQKTAIVHSDVMHVCQTLQLLKYRDKQHIICLSDAIIERYEKTNKKNRRRIQPNQLIWKPPVFSRAQLQFGF
28119	GC_00000547		PST_T034a	3684	53	183	6	0	0.995276792257978	0.768627307319863	0.867390603666366	PF01853.24	MOZ/SAS family							3684	Chr_9	MGAPSNSPLSTEPKPAPLISPPNTVVLSAIITGCKVFAKRLDEPGPIKAEVLGIRPGSVQRRSRFAKPVIKDEDITMDGAEKEPEVLEFYLHWIGYNKRLDEWVVGSRVHLDQSIEWPVVNPTPSTSANSITTPSPKQSGKQARKSSVVHKRESSKLRKVALKNAQRLTKKQSHQLESTPTNKQKKAKTESEANGEDDQSSQTKRGDSESMASEEEEEEDDEDQEPEEHDQEEEEEDDEDEDDKDDEGDLDRPRNQFSKEDEIEKLRTSGSMTQSHHEISRVKNLDRIQIGKHEVEAWYFSPYPIEFAHIPILYICEFCLSFYGSEAQIHRHRVKCTLLHPPGNEIYRSEEIHFFEIDGRRQKTWCRNLSLLSKCFLDHKTLYYDVDPFLYYVMCQRDSNGLHLIGYFSKEKESAENYNVACILTLPQYQRLGFGKLLIEFSYELSKKEGKLGSPEKPLSDLGLLSYRAYWEETIVGFIFECQKKAEGVSIDEIAQKTAIVHSDVMHVCQTLQLLKYRDKQHIICLSDAIIERYEKTNKKNRRRIQPNQLIWKPPVFSRAQLQFGF
28120	GC_00000547		PST_T034a	3683	53	183	6	0	0.995276792257978	0.768627307319863	0.867390603666366	PF01853.24	MOZ/SAS family							3683	Chr_9	MGAPSNSPLSTEPKPAPLISPPNTVVLSAIITGCKVFAKRLDEPGPIKAEVLGIRPGSVQRRSRFAKPVIKDEDITMDGAEKEPEVLEFYLHWIGYNKRLDEWVVGSRVHLDQSIEWPVVNPTPSTSANSITTPSPKQSGKQARKSSVVHKRESSKLRKVALKNAQRLTKKQSHQLESTPTNKQKKAKTESEANGEDDQSSQTKRGDSESMASEEEEEEDDEDQEPEEHDQEEEEEDDEDEDDKDDEGDLDRPRNQFSKEDEIEKLRTSGSMTQSHHEISRVKNLDRIQIGKHEVEAWYFSPYPIEFAHIPILYICEFCLSFYGSEAQIHRHRVKCTLLHPPGNEIYRSEEIHFFEIDGRRQKTWCRNLSLLSKCFLDHKTLYYDVDPFLYYVMCQRDSNGLHLIGYFSKEKESAENYNVACILTLPQYQRLGFGKLLIEFSYELSKKEGKLGSPEKPLSDLGLLSYRAYWEETIVGFIFECQKKAEGVSIDEIAQKTAIVHSDVMHVCQTLQLLK--------------------------------------------------
28121	GC_00000547		PST_T034a	3685	53	183	6	0	0.995276792257978	0.768627307319863	0.867390603666366	PF01853.24	MOZ/SAS family							3685	Chr_9	---------------------------------------------------------MVQRRS-----------------------LKFWSS--SYNKRLDEWVVGSRVHLDQSIEWPVVNPTPSTSANSITTPSPKQSGKQARKSSVVHKRESSKLRKVALKNAQRLTKKQSHQLESTPTNKQKKAKTESEANGEDDQSSQTKRGDSESMASEEEEEEDDEDQEPEEHDQEEEEEDDEDEDDKDDEGDLDRPRNQFSKEDEIEKLRTSGSMTQSHHEISRVKNLDRIQIGKHEVEAWYFSPYPIEFAHIPILYICEFCLSFYGSEAQIHRHRVKCTLLHPPGNEIYRSEEIHFFEIDGRRQKTWCRNLSLLSKCFLDHKTLYYDVDPFLYYVMCQRDSNGLHLIGYFSKEKESAENYNVACILTLPQYQRLGFGKLLIEFSYELSKKEGKLGSPEKPLSDLGLLSYRAYWEETIVGFIFECQKKAEGVSIDEIAQKTAIVHSDVMHVCQTLQLLKYRDKQHIICLSDAIIERYEKTNKKNRRRIQPNQLIWKPPVFSRAQLQFGF
28122	GC_00000547		PST_T034a	3682	53	183	6	0	0.995276792257978	0.768627307319863	0.867390603666366	PF01853.24	MOZ/SAS family							3682	Chr_9	------------------------------------------------------------------------------------------------------------------------------------------------------------------------------------------------------------------MASEEEEEEDDEDQEPEEHDQEEEEEDDEDEDDKDDEGDLDRPRNQFSKEDEIEKLRTSGSMTQSHHEISRVKNLDRIQIGKHEVEAWYFSPYPIEFAHIPILYICEFCLSFYGSEAQIHRHRVKCTLLHPPGNEIYRSEEIHFFEIDGRRQKTWCRNLSLLSKCFLDHKTLYYDVDPFLYYVMCQRDSNGLHLIGYFSKEKESAENYNVACILTLPQYQRLGFGKLLIEFSYELSKKEGKLGSPEKPLSDLGLLSYRAYWEETIVGFIFECQKKAEGVSIDEIAQKTAIVHSDVMHVCQTLQLLKYRDKQHIICLSDAIIERYEKTNKKNRRRIQPNQLIWKPPVFSRAQLQFGF
28123	GC_00000547		PST_T034b	8662	53	183	6	0	0.995276792257978	0.768627307319863	0.867390603666366	PF01853.24	MOZ/SAS family							8662	Chr_12	MGAPSNSPLSTEPKPAPLISPPNTVVLSAIITGCKVFAKRLDEPGPIKAEVLGIRPGSVQRRSRFAKPVIKDEDITMDGAEKEPEVLEFYLHWIGYNKRLDEWVVGSRVHLDQSIEWPVVNPTPSTSANSITTPSPKQSGKQARKSSVVHKRESSKLRKVALKNAQRLTKKQSHQLESTPTNKQKKAKTESEANGEDDQSSQTKRGDSESMASEEEEEEDDEDQEPEEHDQEEEEEDDEDEDDEDDEGDLDRPRNQFSKEDEIEKLRTSGSMTQSHHEISRVKNLDRIQIGKHEVEAWYFSPYPIEFAHIPILYICEFCLSFYGSEAQIHRHRVKCTLLHPPGNEIYRSEEIHFFEIDGRRQKTWCRNLSLLSKCFLDHKTLYYDVDPFLYYVMCQRDSNGLHLIGYFSKEKESAENYNVACILTLPQYQRLGFGKLLIEFSYELSKKEGKLGSPEKPLSDLGLLSYRAYWEETIVGFIFECQKKAEGVSIDEIAQKTAIVHSDVMHVCQTLQLLKYRDKQHIICLSDAIIERYEKTNKKNRRRIQPNQLIWKPPVFSRAQLQFGF
28124	GC_00000547		PST_T034b	8664	53	183	6	0	0.995276792257978	0.768627307319863	0.867390603666366	PF01853.24	MOZ/SAS family							8664	Chr_12	MGAPSNSPLSTEPKPAPLISPPNTVVLSAIITGCKVFAKRLDEPGPIKAEVLGIRPGSVQRRSRFAKPVIKDEDITMDGAEKEPEVLEFYLHWIGYNKRLDEWVVGSRVHLDQSIEWPVVNPTPSTSANSITTPSPKQSGKQARKSSVVHKRESSKLRKVALKNAQRLTKKQSHQLESTPTNKQKKAKTESEANGEDDQSSQTKRGDSESMASEEEEEEDDEDQEPEEHDQEEEEEDDEDEDDEDDEGDLDRPRNQFSKEDEIEKLRTSGSMTQSHHEISRVKNLDRIQIGKHEVEAWYFSPYPIEFAHIPILYICEFCLSFYGSEAQIHRHRVKCTLLHPPGNEIYRSEEIHFFEIDGRRQKTWCRNLSLLSKCFLDHKTLYYDVDPFLYYVMCQRDSNGLHLIGYFSKEKESAENYNVACILTLPQYQRLGFGKLLIEFSYELSKKEGKLGSPEKPLSDLGLLSYRAYWEETIVGFIFECQKKAEGVSIDEIAQKTAIVHSDVMHVCQTLQLLK--------------------------------------------------
28125	GC_00000547		PST_T034b	8665	53	183	6	0	0.995276792257978	0.768627307319863	0.867390603666366	PF01853.24	MOZ/SAS family							8665	Chr_12	---------------------------------------------------------MVQRRS-----------------------LKFWSS--SYNKRLDEWVVGSRVHLDQSIEWPVVNPTPSTSANSITTPSPKQSGKQARKSSVVHKRESSKLRKVALKNAQRLTKKQSHQLESTPTNKQKKAKTESEANGEDDQSSQTKRGDSESMASEEEEEEDDEDQEPEEHDQEEEEEDDEDEDDEDDEGDLDRPRNQFSKEDEIEKLRTSGSMTQSHHEISRVKNLDRIQIGKHEVEAWYFSPYPIEFAHIPILYICEFCLSFYGSEAQIHRHRVKCTLLHPPGNEIYRSEEIHFFEIDGRRQKTWCRNLSLLSKCFLDHKTLYYDVDPFLYYVMCQRDSNGLHLIGYFSKEKESAENYNVACILTLPQYQRLGFGKLLIEFSYELSKKEGKLGSPEKPLSDLGLLSYRAYWEETIVGFIFECQKKAEGVSIDEIAQKTAIVHSDVMHVCQTLQLLKYRDKQHIICLSDAIIERYEKTNKKNRRRIQPNQLIWKPPVFSRAQLQFGF
28126	GC_00000547		PST_T034b	8663	53	183	6	0	0.995276792257978	0.768627307319863	0.867390603666366	PF01853.24	MOZ/SAS family							8663	Chr_12	------------------------------------------------------------------------------------------------------------------------------------------------------------------------------------------------------------------MASEEEEEEDDEDQEPEEHDQEEEEEDDEDEDDEDDEGDLDRPRNQFSKEDEIEKLRTSGSMTQSHHEISRVKNLDRIQIGKHEVEAWYFSPYPIEFAHIPILYICEFCLSFYGSEAQIHRHRVKCTLLHPPGNEIYRSEEIHFFEIDGRRQKTWCRNLSLLSKCFLDHKTLYYDVDPFLYYVMCQRDSNGLHLIGYFSKEKESAENYNVACILTLPQYQRLGFGKLLIEFSYELSKKEGKLGSPEKPLSDLGLLSYRAYWEETIVGFIFECQKKAEGVSIDEIAQKTAIVHSDVMHVCQTLQLLKYRDKQHIICLSDAIIERYEKTNKKNRRRIQPNQLIWKPPVFSRAQLQFGF
28127	GC_00000547		PST_T034b	8666	53	183	6	0	0.995276792257978	0.768627307319863	0.867390603666366	PF17772.7	MYST family zinc finger domain							8666	Chr_12	MGAPSNSPLSTEPKPAPLISPPNTVVLSAIITGCKVFAKRLDEPGPIKAEVLGIRPGSVQRRSRFAKPVIKDEDITMDGAEKEPEVLEFYLHWIGYNKRLDEWVVGSRVHLDQSIEWPVVNPTPSTSANSITTPSPKQSGKQARKSSVVHKRESSKLRKVALKNAQRLTKKQSHQLESTPTNKQKKAKTESEANGEDDQSSQTKRGDSESMASEEEEEEDDEDQEPEEHDQEEEEEDDEDEDDEDDEGDLDRPRNQFSKEDEIEKLRTSGSMTQSHHEISRVKNLDRIQIGKHEVEAWYFSPYPIEFAHIPILYICEFCLSFYGSEAQIHRHRVKCTLLHPPGNEIYRSEEIHFFEIDGRRQKTWCRNLSLLR-------------------------------------------------------------------------------------------------------------------IRMDYI------------------------------------------------------------------------
28128	GC_00000547		PST_W011a	2561	53	183	6	0	0.995276792257978	0.768627307319863	0.867390603666366	PF01853.24	MOZ/SAS family							2561	Chr_12	MGAPSNSPLSTEPKPAPLISPPNTVVLSAIITGCKVFAKRLDEPGPIKAEVLGIRPGSVQRRSRFAKPVIKDEDITMDGAEKEPEVLEFYLHWIGYNKRLDEWVVGSRVHLDQSIEWPVVNPTPSTSANSITTPSPKQSGKQARKSSVVHKRESSKLRKVALKNAQRLTKKQSHQLESTPTNKQKKAKTESEANGEDDQSSQTKRGDSESMASEEEEEEDDEDQEPEEHDQEEEEEDDEDEDDEDDEGDLDRPRNQFSKEDEIEKLRTSGSMTQSHHEISRVKNLDRIQIGKHEVEAWYFSPYPIEFAHIPILYICEFCLSFYGSEAQIHRHRVKCTLLHPPGNEIYRSEEIHFFEIDGRRQKTWCRNLSLLSKCFLDHKTLYYDVDPFLYYVMCQRDSNGLHLIGYFSKEKESAENYNVACILTLPQYQRLGFGKLLIEFSYELSKKEGKLGSPEKPLSDLGLLSYRAYWEETIVGFIFECQKKAEGVSIDEIAQKTAIVHSDVMHVCQTLQLLKYRDKQHIICLSDAIIERYEKTNKKNRRRIQPNQLIWKPPVFSRAQLQFGF
28129	GC_00000547		PST_W011a	15748	53	183	6	0	0.995276792257978	0.768627307319863	0.867390603666366	PF01853.24	MOZ/SAS family							15748	ChrUn	MGAPSNSPLSTEPKPAPLISPPNTVVLSAIITGCKVFAKRLDEPGPIKAEVLGIRPGSVQRRSRFAKPVIKDEDITMDGAEKEPEVLEFYLHWIGYNKRLDEWVVGSRVHLDQSIEWPVVNPTPSTSANSITTPSPKQSGKQARKSSVVHKRESSKLRKVALKNAQRLTKKQSHQLESTPTNKQKKAKTESEANGEDDQSSQTKRGDSESMASEEEEEEDDEDQEPEEHDQEEEEEDDEDEDDKDDEGDLDRPRNQFSKEDEIEKLRTSGSMTQSHHEISRVKNLDRIQIGKHEVEAWYFSPYPIEFAHIPILYICEFCLSFYGSEAQIHRHRVKCTLLHPPGNEIYRSEEIHFFEIDGRRQKTWCRNLSLLSKCFLDHKTLYYDVDPFLYYVMCQRDSNGLHLIGYFSKEKESAENYNVACILTLPQYQRLGFGKLLIEFSYELSKKEGKLGSPEKPLSDLGLLSYRAYWEETIVGFIFECQKKAEGVSIDEIAQKTAIVHSDVMHVCQTLQLLKYRDKQHIICLSDAIIERYEKTNKKNRRRIQPNQLIWKPPVFSRAQLQFGF
28130	GC_00000547		PST_W011a	2560	53	183	6	0	0.995276792257978	0.768627307319863	0.867390603666366	PF01853.24	MOZ/SAS family							2560	Chr_12	MGAPSNSPLSTEPKPAPLISPPNTVVLSAIITGCKVFAKRLDEPGPIKAEVLGIRPGSVQRRSRFAKPVIKDEDITMDGAEKEPEVLEFYLHWIGYNKRLDEWVVGSRVHLDQSIEWPVVNPTPSTSANSITTPSPKQSGKQARKSSVVHKRESSKLRKVALKNAQRLTKKQSHQLESTPTNKQKKAKTESEANGEDDQSSQTKRGDSESMASEEEEEEDDEDQEPEEHDQEEEEEDDEDEDDEDDEGDLDRPRNQFSKEDEIEKLRTSGSMTQSHHEISRVKNLDRIQIGKHEVEAWYFSPYPIEFAHIPILYICEFCLSFYGSEAQIHRHRVKCTLLHPPGNEIYRSEEIHFFEIDGRRQKTWCRNLSLLSKCFLDHKTLYYDVDPFLYYVMCQRDSNGLHLIGYFSKEKESAENYNVACILTLPQYQRLGFGKLLIEFSYELSKKEGKLGSPEKPLSDLGLLSYRAYWEETIVGFIFECQKKAEGVSIDEIAQKTAIVHSDVMHVCQTLQLLK--------------------------------------------------
28131	GC_00000547		PST_W011a	2558	53	183	6	0	0.995276792257978	0.768627307319863	0.867390603666366	PF01853.24	MOZ/SAS family							2558	Chr_12	---------------------------------------------------------MVQRRS-----------------------LKFWSS--SYNKRLDEWVVGSRVHLDQSIEWPVVNPTPSTSANSITTPSPKQSGKQARKSSVVHKRESSKLRKVALKNAQRLTKKQSHQLESTPTNKQKKAKTESEANGEDDQSSQTKRGDSESMASEEEEEEDDEDQEPEEHDQEEEEEDDEDEDDEDDEGDLDRPRNQFSKEDEIEKLRTSGSMTQSHHEISRVKNLDRIQIGKHEVEAWYFSPYPIEFAHIPILYICEFCLSFYGSEAQIHRHRVKCTLLHPPGNEIYRSEEIHFFEIDGRRQKTWCRNLSLLSKCFLDHKTLYYDVDPFLYYVMCQRDSNGLHLIGYFSKEKESAENYNVACILTLPQYQRLGFGKLLIEFSYELSKKEGKLGSPEKPLSDLGLLSYRAYWEETIVGFIFECQKKAEGVSIDEIAQKTAIVHSDVMHVCQTLQLLKYRDKQHIICLSDAIIERYEKTNKKNRRRIQPNQLIWKPPVFSRAQLQFGF
28132	GC_00000547		PST_W011a	15747	53	183	6	0	0.995276792257978	0.768627307319863	0.867390603666366	PF01853.24	MOZ/SAS family							15747	ChrUn	---------------------------------------------------------MVQRRS-----------------------LKFWSS--SYNKRLDEWVVGSRVHLDQSIEWPVVNPTPSTSANSITTPSPKQSGKQARKSSVVHKRESSKLRKVALKNAQRLTKKQSHQLESTPTNKQKKAKTESEANGEDDQSSQTKRGDSESMASEEEEEEDDEDQEPEEHDQEEEEEDDEDEDDKDDEGDLDRPRNQFSKEDEIEKLRTSGSMTQSHHEISRVKNLDRIQIGKHEVEAWYFSPYPIEFAHIPILYICEFCLSFYGSEAQIHRHRVKCTLLHPPGNEIYRSEEIHFFEIDGRRQKTWCRNLSLLSKCFLDHKTLYYDVDPFLYYVMCQRDSNGLHLIGYFSKEKESAENYNVACILTLPQYQRLGFGKLLIEFSYELSKKEGKLGSPEKPLSDLGLLSYRAYWEETIVGFIFECQKKAEGVSIDEIAQKTAIVHSDVMHVCQTLQLLKYRDKQHIICLSDAIIERYEKTNKKNRRRIQPNQLIWKPPVFSRAQLQFGF
28133	GC_00000547		PST_W011a	2559	53	183	6	0	0.995276792257978	0.768627307319863	0.867390603666366	PF01853.24	MOZ/SAS family							2559	Chr_12	------------------------------------------------------------------------------------------------------------------------------------------------------------------------------------------------------------------MASEEEEEEDDEDQEPEEHDQEEEEEDDEDEDDEDDEGDLDRPRNQFSKEDEIEKLRTSGSMTQSHHEISRVKNLDRIQIGKHEVEAWYFSPYPIEFAHIPILYICEFCLSFYGSEAQIHRHRVKCTLLHPPGNEIYRSEEIHFFEIDGRRQKTWCRNLSLLSKCFLDHKTLYYDVDPFLYYVMCQRDSNGLHLIGYFSKEKESAENYNVACILTLPQYQRLGFGKLLIEFSYELSKKEGKLGSPEKPLSDLGLLSYRAYWEETIVGFIFECQKKAEGVSIDEIAQKTAIVHSDVMHVCQTLQLLKYRDKQHIICLSDAIIERYEKTNKKNRRRIQPNQLIWKPPVFSRAQLQFGF
28134	GC_00000547		PST_W011b	8572	53	183	6	0	0.995276792257978	0.768627307319863	0.867390603666366	PF01853.24	MOZ/SAS family							8572	Chr_9	MGAPSNSPLSTEPKPAPLISPPNTVVLSAIITGCKVFAKRLDEPGPIKAEVLGIRPGSVQRRSRFAKPVIKDEDITMDGAEKEPEVLEFYLHWIGYNKRLDEWVVGSRVHLDQSIEWPVVNPTPSTSANSITTPSPKQSGKQARKSSVVHKRESSKLRKVALKNAQRLTKKQSHQLESTPTNKQKKAKTESEANGEDDQSSQTKRGDSESMASEEEEEEDDEDQEPEEHDQEEEEEDDEDEDDEDDEGDLDRPRNQFSKEDEIEKLRTSGSMTQSHHEISRVKNLDRIQIGKHEVEAWYFSPYPIEFAHIPILYICEFCLSFYGSEAQIHRHRVKCTLLHPPGNEIYRSEEIHFFEIDGRRQKTWCRNLSLLSKCFLDHKTLYYDVDPFLYYVMCQRDSNGLHLIGYFSKEKESAENYNVACILTLPQYQRLGFGKLLIEFSYELSKKEGKLGSPEKPLSDLGLLSYRAYWEETIVGFIFECQKKAEGVSIDEIAQKTAIVHSDVMHVCQTLQLLKYRDKQHIICLSDAIIERYEKTNKKNRRRIQPNQLIWKPPVFSRAQLQFGF
28135	GC_00000547		PST_W011b	8574	53	183	6	0	0.995276792257978	0.768627307319863	0.867390603666366	PF01853.24	MOZ/SAS family							8574	Chr_9	MGAPSNSPLSTEPKPAPLISPPNTVVLSAIITGCKVFAKRLDEPGPIKAEVLGIRPGSVQRRSRFAKPVIKDEDITMDGAEKEPEVLEFYLHWIGYNKRLDEWVVGSRVHLDQSIEWPVVNPTPSTSANSITTPSPKQSGKQARKSSVVHKRESSKLRKVALKNAQRLTKKQSHQLESTPTNKQKKAKTESEANGEDDQSSQTKRGDSESMASEEEEEEDDEDQEPEEHDQEEEEEDDEDEDDEDDEGDLDRPRNQFSKEDEIEKLRTSGSMTQSHHEISRVKNLDRIQIGKHEVEAWYFSPYPIEFAHIPILYICEFCLSFYGSEAQIHRHRVKCTLLHPPGNEIYRSEEIHFFEIDGRRQKTWCRNLSLLSKCFLDHKTLYYDVDPFLYYVMCQRDSNGLHLIGYFSKEKESAENYNVACILTLPQYQRLGFGKLLIEFSYELSKKEGKLGSPEKPLSDLGLLSYRAYWEETIVGFIFECQKKAEGVSIDEIAQKTAIVHSDVMHVCQTLQLLK--------------------------------------------------
28136	GC_00000547		PST_W011b	8575	53	183	6	0	0.995276792257978	0.768627307319863	0.867390603666366	PF01853.24	MOZ/SAS family							8575	Chr_9	---------------------------------------------------------MVQRRS-----------------------LKFWSS--SYNKRLDEWVVGSRVHLDQSIEWPVVNPTPSTSANSITTPSPKQSGKQARKSSVVHKRESSKLRKVALKNAQRLTKKQSHQLESTPTNKQKKAKTESEANGEDDQSSQTKRGDSESMASEEEEEEDDEDQEPEEHDQEEEEEDDEDEDDEDDEGDLDRPRNQFSKEDEIEKLRTSGSMTQSHHEISRVKNLDRIQIGKHEVEAWYFSPYPIEFAHIPILYICEFCLSFYGSEAQIHRHRVKCTLLHPPGNEIYRSEEIHFFEIDGRRQKTWCRNLSLLSKCFLDHKTLYYDVDPFLYYVMCQRDSNGLHLIGYFSKEKESAENYNVACILTLPQYQRLGFGKLLIEFSYELSKKEGKLGSPEKPLSDLGLLSYRAYWEETIVGFIFECQKKAEGVSIDEIAQKTAIVHSDVMHVCQTLQLLKYRDKQHIICLSDAIIERYEKTNKKNRRRIQPNQLIWKPPVFSRAQLQFGF
28137	GC_00000547		PST_W011b	8573	53	183	6	0	0.995276792257978	0.768627307319863	0.867390603666366	PF01853.24	MOZ/SAS family							8573	Chr_9	------------------------------------------------------------------------------------------------------------------------------------------------------------------------------------------------------------------MASEEEEEEDDEDQEPEEHDQEEEEEDDEDEDDEDDEGDLDRPRNQFSKEDEIEKLRTSGSMTQSHHEISRVKNLDRIQIGKHEVEAWYFSPYPIEFAHIPILYICEFCLSFYGSEAQIHRHRVKCTLLHPPGNEIYRSEEIHFFEIDGRRQKTWCRNLSLLSKCFLDHKTLYYDVDPFLYYVMCQRDSNGLHLIGYFSKEKESAENYNVACILTLPQYQRLGFGKLLIEFSYELSKKEGKLGSPEKPLSDLGLLSYRAYWEETIVGFIFECQKKAEGVSIDEIAQKTAIVHSDVMHVCQTLQLLKYRDKQHIICLSDAIIERYEKTNKKNRRRIQPNQLIWKPPVFSRAQLQFGF
28138	GC_00000547		PST_W025a	4866	53	183	6	0	0.995276792257978	0.768627307319863	0.867390603666366	PF01853.24	MOZ/SAS family							4866	Chr_12	MGAPSNSPLSTEPKPAPLISPPNTVVLSAIITGCKVFAKRLDEPGPIKAEVLGIRPGSVQRRSRFAKPVIKDEDITMDGAEKEPEVLEFYLHWIGYNKRLDEWVVGSRVHLDQSIEWPVVNPTPSTSANSITTPSPKQSGKQARKSSVVHKRESSKLRKVALKNAQRLTKKQSHQLESTPTNKQKKAKTESEANGEDDQSSQTKRGDSESMASEEEEEEDDEDQEPEEHDQEEEEEDDEDEDDEDDEGDLDRPRNQFSKEDEIEKLRTSGSMTQSHHEISRVKNLDRIQIGKHEVEAWYFSPYPIEFAHIPILYICEFCLSFYGSEAQIHRHRVKCTLLHPPGNEIYRSEEIHFFEIDGRRQKTWCRNLSLLSKCFLDHKTLYYDVDPFLYYVMCQRDSNGLHLIGYFSKEKESAENYNVACILTLPQYQRLGFGKLLIEFSYELSKKEGKLGSPEKPLSDLGLLSYRAYWEETIVGFIFECQKKAEGVSIDEIAQKTAIVHSDVMHVCQTLQLLKYRDKQHIICLSDAIIERYEKTNKKNRRRIQPNQLIWKPPVFSRAQLQFGF
28139	GC_00000547		PST_W025a	4868	53	183	6	0	0.995276792257978	0.768627307319863	0.867390603666366	PF01853.24	MOZ/SAS family							4868	Chr_12	---------------------------------------------------------MVQRRS-----------------------LKFWSS--SYNKRLDEWVVGSRVHLDQSIEWPVVNPTPSTSANSITTPSPKQSGKQARKSSVVHKRESSKLRKVALKNAQRLTKKQSHQLESTPTNKQKKAKTESEANGEDDQSSQTKRGDSESMASEEEEEEDDEDQEPEEHDQEEEEEDDEDEDDEDDEGDLDRPRNQFSKEDEIEKLRTSGSMTQSHHEISRVKNLDRIQIGKHEVEAWYFSPYPIEFAHIPILYICEFCLSFYGSEAQIHRHRVKCTLLHPPGNEIYRSEEIHFFEIDGRRQKTWCRNLSLLSKCFLDHKTLYYDVDPFLYYVMCQRDSNGLHLIGYFSKEKESAENYNVACILTLPQYQRLGFGKLLIEFSYELSKKEGKLGSPEKPLSDLGLLSYRAYWEETIVGFIFECQKKAEGVSIDEIAQKTAIVHSDVMHVCQTLQLLK--------------------------------------------------
28140	GC_00000547		PST_W025a	4867	53	183	6	0	0.995276792257978	0.768627307319863	0.867390603666366	PF01853.24	MOZ/SAS family							4867	Chr_12	------------------------------------------------------------------------------------------------------------------------------------------------------------------------------------------------------------------MASEEEEEEDDEDQEPEEHDQEEEEEDDEDEDDEDDEGDLDRPRNQFSKEDEIEKLRTSGSMTQSHHEISRVKNLDRIQIGKHEVEAWYFSPYPIEFAHIPILYICEFCLSFYGSEAQIHRHRVKCTLLHPPGNEIYRSEEIHFFEIDGRRQKTWCRNLSLLSKCFLDHKTLYYDVDPFLYYVMCQRDSNGLHLIGYFSKEKESAENYNVACILTLPQYQRLGFGKLLIEFSYELSKKEGKLGSPEKPLSDLGLLSYRAYWEETIVGFIFECQKKAEGVSIDEIAQKTAIVHSDVMHVCQTLQLLKYRDKQHIICLSDAIIERYEKTNKKNRRRIQPNQLIWKPPVFSRAQLQFGF
28141	GC_00000547		PST_W025b	8830	53	183	6	0	0.995276792257978	0.768627307319863	0.867390603666366	PF01853.24	MOZ/SAS family							8830	Chr_9	MGAPSNSPLSTEPKPAPLISPPNTVVLSAIITGCKVFAKRLDEPGPIKAEVLGIRPGSVQRRSRFAKPVIKDEDITMDGAEKEPEVLEFYLHWIGYNKRLDEWVVGSRVHLDQSIEWPVVNPTPSTSANSITTPSPKQSGKQARKSSVVHKRESSKLRKVALKNAQRLTKKQSHQLESTPTNKQKKAKTESEANGEDDQSSQTKRGDSESMASEEEEEEDDEDQEPEEHDQEEEEEDDEDEDDEDDEGDLDRPRNQFSKEDEIEKLRTSGSMTQSHHEISRVKNLDRIQIGKHEVEAWYFSPYPIEFAHIPILYICEFCLSFYGSEAQIHRHRVKCTLLHPPGNEIYRSEEIHFFEIDGRRQKTWCRNLSLLSKCFLDHKTLYYDVDPFLYYVMCQRDSNGLHLIGYFSKEKESAENYNVACILTLPQYQRLGFGKLLIEFSYELSKKEGKLGSPEKPLSDLGLLSYRAYWEETIVGFIFECQKKAEGVSIDEIAQKTAIVHSDVMHVCQTLQLLKYRDKQHIICLSDAIIERYEKTNKKNRRRIQPNQLIWKPPVFSRAQLQFGF
28142	GC_00000547		PST_W025b	8832	53	183	6	0	0.995276792257978	0.768627307319863	0.867390603666366	PF01853.24	MOZ/SAS family							8832	Chr_9	MGAPSNSPLSTEPKPAPLISPPNTVVLSAIITGCKVFAKRLDEPGPIKAEVLGIRPGSVQRRSRFAKPVIKDEDITMDGAEKEPEVLEFYLHWIGYNKRLDEWVVGSRVHLDQSIEWPVVNPTPSTSANSITTPSPKQSGKQARKSSVVHKRESSKLRKVALKNAQRLTKKQSHQLESTPTNKQKKAKTESEANGEDDQSSQTKRGDSESMASEEEEEEDDEDQEPEEHDQEEEEEDDEDEDDEDDEGDLDRPRNQFSKEDEIEKLRTSGSMTQSHHEISRVKNLDRIQIGKHEVEAWYFSPYPIEFAHIPILYICEFCLSFYGSEAQIHRHRVKCTLLHPPGNEIYRSEEIHFFEIDGRRQKTWCRNLSLLSKCFLDHKTLYYDVDPFLYYVMCQRDSNGLHLIGYFSKEKESAENYNVACILTLPQYQRLGFGKLLIEFSYELSKKEGKLGSPEKPLSDLGLLSYRAYWEETIVGFIFECQKKAEGVSIDEIAQKTAIVHSDVMHVCQTLQLLK--------------------------------------------------
28143	GC_00000547		PST_W025b	8833	53	183	6	0	0.995276792257978	0.768627307319863	0.867390603666366	PF01853.24	MOZ/SAS family							8833	Chr_9	---------------------------------------------------------MVQRRS-----------------------LKFWSS--SYNKRLDEWVVGSRVHLDQSIEWPVVNPTPSTSANSITTPSPKQSGKQARKSSVVHKRESSKLRKVALKNAQRLTKKQSHQLESTPTNKQKKAKTESEANGEDDQSSQTKRGDSESMASEEEEEEDDEDQEPEEHDQEEEEEDDEDEDDEDDEGDLDRPRNQFSKEDEIEKLRTSGSMTQSHHEISRVKNLDRIQIGKHEVEAWYFSPYPIEFAHIPILYICEFCLSFYGSEAQIHRHRVKCTLLHPPGNEIYRSEEIHFFEIDGRRQKTWCRNLSLLSKCFLDHKTLYYDVDPFLYYVMCQRDSNGLHLIGYFSKEKESAENYNVACILTLPQYQRLGFGKLLIEFSYELSKKEGKLGSPEKPLSDLGLLSYRAYWEETIVGFIFECQKKAEGVSIDEIAQKTAIVHSDVMHVCQTLQLLKYRDKQHIICLSDAIIERYEKTNKKNRRRIQPNQLIWKPPVFSRAQLQFGF
28144	GC_00000547		PST_W025b	8831	53	183	6	0	0.995276792257978	0.768627307319863	0.867390603666366	PF01853.24	MOZ/SAS family							8831	Chr_9	------------------------------------------------------------------------------------------------------------------------------------------------------------------------------------------------------------------MASEEEEEEDDEDQEPEEHDQEEEEEDDEDEDDEDDEGDLDRPRNQFSKEDEIEKLRTSGSMTQSHHEISRVKNLDRIQIGKHEVEAWYFSPYPIEFAHIPILYICEFCLSFYGSEAQIHRHRVKCTLLHPPGNEIYRSEEIHFFEIDGRRQKTWCRNLSLLSKCFLDHKTLYYDVDPFLYYVMCQRDSNGLHLIGYFSKEKESAENYNVACILTLPQYQRLGFGKLLIEFSYELSKKEGKLGSPEKPLSDLGLLSYRAYWEETIVGFIFECQKKAEGVSIDEIAQKTAIVHSDVMHVCQTLQLLKYRDKQHIICLSDAIIERYEKTNKKNRRRIQPNQLIWKPPVFSRAQLQFGF
28145	GC_00000547		PST_W025b	8834	53	183	6	0	0.995276792257978	0.768627307319863	0.867390603666366	PF17772.7	MYST family zinc finger domain							8834	Chr_9	MGAPSNSPLSTEPKPAPLISPPNTVVLSAIITGCKVFAKRLDEPGPIKAEVLGIRPGSVQRRSRFAKPVIKDEDITMDGAEKEPEVLEFYLHWIGYNKRLDEWVVGSRVHLDQSIEWPVVNPTPSTSANSITTPSPKQSGKQARKSSVVHKRESSKLRKVALKNAQRLTKKQSHQLESTPTNKQKKAKTESEANGEDDQSSQTKRGDSESMASEEEEEEDDEDQEPEEHDQEEEEEDDEDEDDEDDEGDLDRPRNQFSKEDEIEKLRTSGSMTQSHHEISRVKNLDRIQIGKHEVEAWYFSPYPIEFAHIPILYICEFCLSFYGSEAQIHRHRVKCTLLHPPGNEIYRSEEIHFFEIDGRRQKTWCRNLSLLR-------------------------------------------------------------------------------------------------------------------IRMDYI------------------------------------------------------------------------
28146	GC_00000547		PST_W029a	9792	53	183	6	0	0.995276792257978	0.768627307319863	0.867390603666366	PF01853.24	MOZ/SAS family							9792	Chr_12	MGAPSNSPLSTEPKPAPLISPPNTVVLSAIITGCKVFAKRLDEPGPIKAEVLGIRPGSVQRRSRFAKPVIKDEDITMDGAEKEPEVLEFYLHWIGYNKRLDEWVVGSRVHLDQSIEWPVVNPTPSTSANSITTPSPKQSGKQARKSSVVHKRESSKLRKVALKNAQRLTKKQSHQLESTPTNKQKKAKTESEANGEDDQSSQTKRGDSESMASEEEEEEDDEDQEPEEHDQEEEEEDDEDEDDEDDEGDLDRPRNQFSKEDEIEKLRTSGSMTQSHHEISRVKNLDRIQIGKHEVEAWYFSPYPIEFAHIPILYICEFCLSFYGSEAQIHRHRVKCTLLHPPGNEIYRSEEIHFFEIDGRRQKTWCRNLSLLSKCFLDHKTLYYDVDPFLYYVMCQRDSNGLHLIGYFSKEKESAENYNVACILTLPQYQRLGFGKLLIEFSYELSKKEGKLGSPEKPLSDLGLLSYRAYWEETIVGFIFECQKKAEGVSIDEIAQKTAIVHSDVMHVCQTLQLLKYRDKQHIICLSDAIIERYEKTNKKNRRRIQPNQLIWKPPVFSRAQLQFGF
28147	GC_00000547		PST_W029a	9794	53	183	6	0	0.995276792257978	0.768627307319863	0.867390603666366	PF01853.24	MOZ/SAS family							9794	Chr_12	MGAPSNSPLSTEPKPAPLISPPNTVVLSAIITGCKVFAKRLDEPGPIKAEVLGIRPGSVQRRSRFAKPVIKDEDITMDGAEKEPEVLEFYLHWIGYNKRLDEWVVGSRVHLDQSIEWPVVNPTPSTSANSITTPSPKQSGKQARKSSVVHKRESSKLRKVALKNAQRLTKKQSHQLESTPTNKQKKAKTESEANGEDDQSSQTKRGDSESMASEEEEEEDDEDQEPEEHDQEEEEEDDEDEDDEDDEGDLDRPRNQFSKEDEIEKLRTSGSMTQSHHEISRVKNLDRIQIGKHEVEAWYFSPYPIEFAHIPILYICEFCLSFYGSEAQIHRHRVKCTLLHPPGNEIYRSEEIHFFEIDGRRQKTWCRNLSLLSKCFLDHKTLYYDVDPFLYYVMCQRDSNGLHLIGYFSKEKESAENYNVACILTLPQYQRLGFGKLLIEFSYELSKKEGKLGSPEKPLSDLGLLSYRAYWEETIVGFIFECQKKAEGVSIDEIAQKTAIVHSDVMHVCQTLQLLK--------------------------------------------------
28148	GC_00000547		PST_W029a	9793	53	183	6	0	0.995276792257978	0.768627307319863	0.867390603666366	PF01853.24	MOZ/SAS family							9793	Chr_12	------------------------------------------------------------------------------------------------------------------------------------------------------------------------------------------------------------------MASEEEEEEDDEDQEPEEHDQEEEEEDDEDEDDEDDEGDLDRPRNQFSKEDEIEKLRTSGSMTQSHHEISRVKNLDRIQIGKHEVEAWYFSPYPIEFAHIPILYICEFCLSFYGSEAQIHRHRVKCTLLHPPGNEIYRSEEIHFFEIDGRRQKTWCRNLSLLSKCFLDHKTLYYDVDPFLYYVMCQRDSNGLHLIGYFSKEKESAENYNVACILTLPQYQRLGFGKLLIEFSYELSKKEGKLGSPEKPLSDLGLLSYRAYWEETIVGFIFECQKKAEGVSIDEIAQKTAIVHSDVMHVCQTLQLLKYRDKQHIICLSDAIIERYEKTNKKNRRRIQPNQLIWKPPVFSRAQLQFGF
28149	GC_00000547		PST_W029a	9795	53	183	6	0	0.995276792257978	0.768627307319863	0.867390603666366	PF17772.7	MYST family zinc finger domain							9795	Chr_12	MGAPSNSPLSTEPKPAPLISPPNTVVLSAIITGCKVFAKRLDEPGPIKAEVLGIRPGSVQRRSRFAKPVIKDEDITMDGAEKEPEVLEFYLHWIGYNKRLDEWVVGSRVHLDQSIEWPVVNPTPSTSANSITTPSPKQSGKQARKSSVVHKRESSKLRKVALKNAQRLTKKQSHQLESTPTNKQKKAKTESEANGEDDQSSQTKRGDSESMASEEEEEEDDEDQEPEEHDQEEEEEDDEDEDDEDDEGDLDRPRNQFSKEDEIEKLRTSGSMTQSHHEISRVKNLDRIQIGKHEVEAWYFSPYPIEFAHIPILYICEFCLSFYGSEAQIHRHRVKCTLLHPPGNEIYRSEEIHFFEIDGRRQKTWCRNLSLLR-------------------------------------------------------------------------------------------------------------------IRMDYI------------------------------------------------------------------------
28150	GC_00000547		PST_W029b	5909	53	183	6	0	0.995276792257978	0.768627307319863	0.867390603666366	PF01853.24	MOZ/SAS family							5909	Chr_9	MGAPSNSPLSTEPKPAPLISPPNTVVLSAIITGCKVFAKRLDEPGPIKAEVLGIRPGSVQRRSRFAKPVIKDEDITMDGAEKEPEVLEFYLHWIGYNKRLDEWVVGSRVHLDQSIEWPVVNPTPSTSANSITTPSPKQSGKQARKSSVVHKRESSKLRKVALKNAQRLTKKQSHQLESTPTNKQKKAKTESEANGEDDQSSQTKRGDSESMASEEEEEEDDEDQEPEEHDQEEEEEDDEDEDDEDDEGDLDRPRNQFSKEDEIEKLRTSGSMTQSHHEISRVKNLDRIQIGKHEVEAWYFSPYPIEFAHIPILYICEFCLSFYGSEAQIHRHRVKCTLLHPPGNEIYRSEEIHFFEIDGRRQKTWCRNLSLLSKCFLDHKTLYYDVDPFLYYVMCQRDSNGLHLIGYFSKEKESAENYNVACILTLPQYQRLGFGKLLIEFSYELSKKEGKLGSPEKPLSDLGLLSYRAYWEETIVGFIFECQKKAEGVSIDEIAQKTAIVHSDVMHVCQTLQLLKYRDKQHIICLSDAIIERYEKTNKKNRRRIQPNQLIWKPPVFSRAQLQFGF
28151	GC_00000547		PST_W029b	5911	53	183	6	0	0.995276792257978	0.768627307319863	0.867390603666366	PF01853.24	MOZ/SAS family							5911	Chr_9	MGAPSNSPLSTEPKPAPLISPPNTVVLSAIITGCKVFAKRLDEPGPIKAEVLGIRPGSVQRRSRFAKPVIKDEDITMDGAEKEPEVLEFYLHWIGYNKRLDEWVVGSRVHLDQSIEWPVVNPTPSTSANSITTPSPKQSGKQARKSSVVHKRESSKLRKVALKNAQRLTKKQSHQLESTPTNKQKKAKTESEANGEDDQSSQTKRGDSESMASEEEEEEDDEDQEPEEHDQEEEEEDDEDEDDEDDEGDLDRPRNQFSKEDEIEKLRTSGSMTQSHHEISRVKNLDRIQIGKHEVEAWYFSPYPIEFAHIPILYICEFCLSFYGSEAQIHRHRVKCTLLHPPGNEIYRSEEIHFFEIDGRRQKTWCRNLSLLSKCFLDHKTLYYDVDPFLYYVMCQRDSNGLHLIGYFSKEKESAENYNVACILTLPQYQRLGFGKLLIEFSYELSKKEGKLGSPEKPLSDLGLLSYRAYWEETIVGFIFECQKKAEGVSIDEIAQKTAIVHSDVMHVCQTLQLLK--------------------------------------------------
28152	GC_00000547		PST_W029b	5910	53	183	6	0	0.995276792257978	0.768627307319863	0.867390603666366	PF01853.24	MOZ/SAS family							5910	Chr_9	------------------------------------------------------------------------------------------------------------------------------------------------------------------------------------------------------------------MASEEEEEEDDEDQEPEEHDQEEEEEDDEDEDDEDDEGDLDRPRNQFSKEDEIEKLRTSGSMTQSHHEISRVKNLDRIQIGKHEVEAWYFSPYPIEFAHIPILYICEFCLSFYGSEAQIHRHRVKCTLLHPPGNEIYRSEEIHFFEIDGRRQKTWCRNLSLLSKCFLDHKTLYYDVDPFLYYVMCQRDSNGLHLIGYFSKEKESAENYNVACILTLPQYQRLGFGKLLIEFSYELSKKEGKLGSPEKPLSDLGLLSYRAYWEETIVGFIFECQKKAEGVSIDEIAQKTAIVHSDVMHVCQTLQLLKYRDKQHIICLSDAIIERYEKTNKKNRRRIQPNQLIWKPPVFSRAQLQFGF
28153	GC_00000547		PST_W029b	5912	53	183	6	0	0.995276792257978	0.768627307319863	0.867390603666366	PF17772.7	MYST family zinc finger domain							5912	Chr_9	MGAPSNSPLSTEPKPAPLISPPNTVVLSAIITGCKVFAKRLDEPGPIKAEVLGIRPGSVQRRSRFAKPVIKDEDITMDGAEKEPEVLEFYLHWIGYNKRLDEWVVGSRVHLDQSIEWPVVNPTPSTSANSITTPSPKQSGKQARKSSVVHKRESSKLRKVALKNAQRLTKKQSHQLESTPTNKQKKAKTESEANGEDDQSSQTKRGDSESMASEEEEEEDDEDQEPEEHDQEEEEEDDEDEDDEDDEGDLDRPRNQFSKEDEIEKLRTSGSMTQSHHEISRVKNLDRIQIGKHEVEAWYFSPYPIEFAHIPILYICEFCLSFYGSEAQIHRHRVKCTLLHPPGNEIYRSEEIHFFEIDGRRQKTWCRNLSLLR-------------------------------------------------------------------------------------------------------------------IRMDYI------------------------------------------------------------------------
28154	GC_00000547		PST_W039a	8073	53	183	6	0	0.995276792257978	0.768627307319863	0.867390603666366	PF01853.24	MOZ/SAS family							8073	Chr_11	MGAPSNSPLSTEPKPAPLISPPNTVVLSAIITGCKVFAKRLDEPGPIKAEVLGIRPGSVQRRSRFAKPVIKDEDITMDGAEKEPEVLEFYLHWIGYNKRLDEWVVGSRVHLDQSIEWPVVNPTPSTSANSITTPSPKQSGKQARKSSVVHKRESSKLRKVALKNAQRLTKKQSHQLESTPTNKQKKAKTESEANGEDDQSSQTKRGDSESMASEEEEEEDDEDQEPEEHDQEEEEEDDEDEDDEDDEGDLDRPRNQFSKEDEIEKLRTSGSMTQSHHEISRVKNLDRIQIGKHEVEAWYFSPYPIEFAHIPILYICEFCLSFYGSEAQIHRHRVKCTLLHPPGNEIYRSEEIHFFEIDGRRQKTWCRNLSLLSKCFLDHKTLYYDVDPFLYYVMCQRDSNGLHLIGYFSKEKESAENYNVACILTLPQYQRLGFGKLLIEFSYELSKKEGKLGSPEKPLSDLGLLSYRAYWEETIVGFIFECQKKAEGVSIDEIAQKTAIVHSDVMHVCQTLQLLKYRDKQHIICLSDAIIERYEKTNKKNRRRIQPNQLIWKPPVFSRAQLQFGF
28155	GC_00000547		PST_W039a	8075	53	183	6	0	0.995276792257978	0.768627307319863	0.867390603666366	PF01853.24	MOZ/SAS family							8075	Chr_11	MGAPSNSPLSTEPKPAPLISPPNTVVLSAIITGCKVFAKRLDEPGPIKAEVLGIRPGSVQRRSRFAKPVIKDEDITMDGAEKEPEVLEFYLHWIGYNKRLDEWVVGSRVHLDQSIEWPVVNPTPSTSANSITTPSPKQSGKQARKSSVVHKRESSKLRKVALKNAQRLTKKQSHQLESTPTNKQKKAKTESEANGEDDQSSQTKRGDSESMASEEEEEEDDEDQEPEEHDQEEEEEDDEDEDDEDDEGDLDRPRNQFSKEDEIEKLRTSGSMTQSHHEISRVKNLDRIQIGKHEVEAWYFSPYPIEFAHIPILYICEFCLSFYGSEAQIHRHRVKCTLLHPPGNEIYRSEEIHFFEIDGRRQKTWCRNLSLLSKCFLDHKTLYYDVDPFLYYVMCQRDSNGLHLIGYFSKEKESAENYNVACILTLPQYQRLGFGKLLIEFSYELSKKEGKLGSPEKPLSDLGLLSYRAYWEETIVGFIFECQKKAEGVSIDEIAQKTAIVHSDVMHVCQTLQLLK--------------------------------------------------
28156	GC_00000547		PST_W039a	8074	53	183	6	0	0.995276792257978	0.768627307319863	0.867390603666366	PF01853.24	MOZ/SAS family							8074	Chr_11	------------------------------------------------------------------------------------------------------------------------------------------------------------------------------------------------------------------MASEEEEEEDDEDQEPEEHDQEEEEEDDEDEDDEDDEGDLDRPRNQFSKEDEIEKLRTSGSMTQSHHEISRVKNLDRIQIGKHEVEAWYFSPYPIEFAHIPILYICEFCLSFYGSEAQIHRHRVKCTLLHPPGNEIYRSEEIHFFEIDGRRQKTWCRNLSLLSKCFLDHKTLYYDVDPFLYYVMCQRDSNGLHLIGYFSKEKESAENYNVACILTLPQYQRLGFGKLLIEFSYELSKKEGKLGSPEKPLSDLGLLSYRAYWEETIVGFIFECQKKAEGVSIDEIAQKTAIVHSDVMHVCQTLQLLKYRDKQHIICLSDAIIERYEKTNKKNRRRIQPNQLIWKPPVFSRAQLQFGF
28157	GC_00000547		PST_W039b	3722	53	183	6	0	0.995276792257978	0.768627307319863	0.867390603666366	PF01853.24	MOZ/SAS family							3722	Chr_11	MGAPSNSPLSTEPKPAPLISPPNTVVLSAIITGCKVFAKRLDEPGPIKAEVLGIRPGSVQRRSRFAKPVIKDEDITMDGAEKEPEVLEFYLHWIGYNKRLDEWVVGSRVHLDQSIEWPVVNPTPSTSANSITTPSPKQSGKQARKSSVVHKRESSKLRKVALKNAQRLTKKQSHQLESTPTNKQKKAKTESEANGEDDQSSQTKRGDSESMASEEEEEEDDEDQEPEEHDQEEEEEDDEDEDDEDDEGDLDRPRNQFSKEDEIEKLRTSGSMTQSHHEISRVKNLDRIQIGKHEVEAWYFSPYPIEFAHIPILYICEFCLSFYGSEAQIHRHRVKCTLLHPPGNEIYRSEEIHFFEIDGRRQKTWCRNLSLLSKCFLDHKTLYYDVDPFLYYVMCQRDSNGLHLIGYFSKEKESAENYNVACILTLPQYQRLGFGKLLIEFSYELSKKEGKLGSPEKPLSDLGLLSYRAYWEETIVGFIFECQKKAEGVSIDEIAQKTAIVHSDVMHVCQTLQLLKYRDKQHIICLSDAIIERYEKTNKKNRRRIQPNQLIWKPPVFSRAQLQFGF
28158	GC_00000547		PST_W039b	3723	53	183	6	0	0.995276792257978	0.768627307319863	0.867390603666366	PF01853.24	MOZ/SAS family							3723	Chr_11	---------------------------------------------------------MVQRRS-----------------------LKFWSS--SYNKRLDEWVVGSRVHLDQSIEWPVVNPTPSTSANSITTPSPKQSGKQARKSSVVHKRESSKLRKVALKNAQRLTKKQSHQLESTPTNKQKKAKTESEANGEDDQSSQTKRGDSESMASEEEEEEDDEDQEPEEHDQEEEEEDDEDEDDEDDEGDLDRPRNQFSKEDEIEKLRTSGSMTQSHHEISRVKNLDRIQIGKHEVEAWYFSPYPIEFAHIPILYICEFCLSFYGSEAQIHRHRVKCTLLHPPGNEIYRSEEIHFFEIDGRRQKTWCRNLSLLSKCFLDHKTLYYDVDPFLYYVMCQRDSNGLHLIGYFSKEKESAENYNVACILTLPQYQRLGFGKLLIEFSYELSKKEGKLGSPEKPLSDLGLLSYRAYWEETIVGFIFECQKKAEGVSIDEIAQKTAIVHSDVMHVCQTLQLLKYRDKQHIICLSDAIIERYEKTNKKNRRRIQPNQLIWKPPVFSRAQLQFGF
28159	GC_00000547		PST_W048a	7903	53	183	6	0	0.995276792257978	0.768627307319863	0.867390603666366	PF01853.24	MOZ/SAS family							7903	Chr_12	MGAPSNSPLSTEPKPAPLISPPNTVVLSAIITGCKVFAKRLDEPGPIKAEVLGIRPGSVQRRSRFAKPVIKDEDITMDGAEKEPEVLEFYLHWIGYNKRLDEWVVGSRVHLDQSIEWPVVNPTPSTSANSITTPSPKQSGKQARKSSVVHKRESSKLRKVALKNAQRLTKKQSHQLESTPTNKQKKAKTESEANGEDDQSSQTKRGDSESMASEEEEEEDDEDQEPEEHDQEEEEEDDEDEDDEDDEGDLDRPRNQFSKEDEIEKLRTSGSMTQSHHEISRVKNLDRIQIGKHEVEAWYFSPYPIEFAHIPILYICEFCLSFYGSEAQIHRHRVKCTLLHPPGNEIYRSEEIHFFEIDGRRQKTWCRNLSLLSKCFLDHKTLYYDVDPFLYYVMCQRDSNGLHLIGYFSKEKESAENYNVACILTLPQYQRLGFGKLLIEFSYELSKKEGKLGSPEKPLSDLGLLSYRAYWEETIVGFIFECQKKAEGVSIDEIAQKTAIVHSDVMHVCQTLQLLKYRDKQHIICLSDAIIERYEKTNKKNRRRIQPNQLIWKPPVFSRAQLQFGF
28160	GC_00000547		PST_W048a	7906	53	183	6	0	0.995276792257978	0.768627307319863	0.867390603666366	PF01853.24	MOZ/SAS family							7906	Chr_12	MGAPSNSPLSTEPKPAPLISPPNTVVLSAIITGCKVFAKRLDEPGPIKAEVLGIRPGSVQRRSRFAKPVIKDEDITMDGAEKEPEVLEFYLHWIGYNKRLDEWVVGSRVHLDQSIEWPVVNPTPSTSANSITTPSPKQSGKQARKSSVVHKRESSKLRKVALKNAQRLTKKQSHQLESTPTNKQKKAKTESEANGEDDQSSQTKRGDSESMASEEEEEEDDEDQEPEEHDQEEEEEDDEDEDDEDDEGDLDRPRNQFSKEDEIEKLRTSGSMTQSHHEISRVKNLDRIQIGKHEVEAWYFSPYPIEFAHIPILYICEFCLSFYGSEAQIHRHRVKCTLLHPPGNEIYRSEEIHFFEIDGRRQKTWCRNLSLLSKCFLDHKTLYYDVDPFLYYVMCQRDSNGLHLIGYFSKEKESAENYNVACILTLPQYQRLGFGKLLIEFSYELSKKEGKLGSPEKPLSDLGLLSYRAYWEETIVGFIFECQKKAEGVSIDEIAQKTAIVHSDVMHVCQTLQLLK--------------------------------------------------
28161	GC_00000547		PST_W048a	7904	53	183	6	0	0.995276792257978	0.768627307319863	0.867390603666366	PF01853.24	MOZ/SAS family							7904	Chr_12	---------------------------------------------------------MVQRRS-----------------------LKFWSS--SYNKRLDEWVVGSRVHLDQSIEWPVVNPTPSTSANSITTPSPKQSGKQARKSSVVHKRESSKLRKVALKNAQRLTKKQSHQLESTPTNKQKKAKTESEANGEDDQSSQTKRGDSESMASEEEEEEDDEDQEPEEHDQEEEEEDDEDEDDEDDEGDLDRPRNQFSKEDEIEKLRTSGSMTQSHHEISRVKNLDRIQIGKHEVEAWYFSPYPIEFAHIPILYICEFCLSFYGSEAQIHRHRVKCTLLHPPGNEIYRSEEIHFFEIDGRRQKTWCRNLSLLSKCFLDHKTLYYDVDPFLYYVMCQRDSNGLHLIGYFSKEKESAENYNVACILTLPQYQRLGFGKLLIEFSYELSKKEGKLGSPEKPLSDLGLLSYRAYWEETIVGFIFECQKKAEGVSIDEIAQKTAIVHSDVMHVCQTLQLLKYRDKQHIICLSDAIIERYEKTNKKNRRRIQPNQLIWKPPVFSRAQLQFGF
28162	GC_00000547		PST_W048a	7905	53	183	6	0	0.995276792257978	0.768627307319863	0.867390603666366	PF01853.24	MOZ/SAS family							7905	Chr_12	------------------------------------------------------------------------------------------------------------------------------------------------------------------------------------------------------------------MASEEEEEEDDEDQEPEEHDQEEEEEDDEDEDDEDDEGDLDRPRNQFSKEDEIEKLRTSGSMTQSHHEISRVKNLDRIQIGKHEVEAWYFSPYPIEFAHIPILYICEFCLSFYGSEAQIHRHRVKCTLLHPPGNEIYRSEEIHFFEIDGRRQKTWCRNLSLLSKCFLDHKTLYYDVDPFLYYVMCQRDSNGLHLIGYFSKEKESAENYNVACILTLPQYQRLGFGKLLIEFSYELSKKEGKLGSPEKPLSDLGLLSYRAYWEETIVGFIFECQKKAEGVSIDEIAQKTAIVHSDVMHVCQTLQLLKYRDKQHIICLSDAIIERYEKTNKKNRRRIQPNQLIWKPPVFSRAQLQFGF
28163	GC_00000547		PST_W048b	4640	53	183	6	0	0.995276792257978	0.768627307319863	0.867390603666366	PF01853.24	MOZ/SAS family							4640	Chr_9	MGAPSNSPLSTEPKPAPLISPPNTVVLSAIITGCKVFAKRLDEPGPIKAEVLGIRPGSVQRRSRFAKPVIKDEDITMDGAEKEPEVLEFYLHWIGYNKRLDEWVVGSRVHLDQSIEWPVVNPTPSTSANSITTPSPKQSGKQARKSSVVHKRESSKLRKVALKNAQRLTKKQSHQLESTPTNKQKKAKTESEANGEDDQSSQTKRGDSESMASEEEEEEDDEDQEPEEHDQEEEEEDDEDEDDEDDEGDLDRPRNQFSKEDEIEKLRTSGSMTQSHHEISRVKNLDRIQIGKHEVEAWYFSPYPIEFAHIPILYICEFCLSFYGSEAQIHRHRVKCTLLHPPGNEIYRSEEIHFFEIDGRRQKTWCRNLSLLSKCFLDHKTLYYDVDPFLYYVMCQRDSNGLHLIGYFSKEKESAENYNVACILTLPQYQRLGFGKLLIEFSYELSKKEGKLGSPEKPLSDLGLLSYRAYWEETIVGFIFECQKKAEGVSIDEIAQKTAIVHSDVMHVCQTLQLLKYRDKQHIICLSDAIIERYEKTNKKNRRRIQPNQLIWKPPVFSRAQLQFGF
28164	GC_00000547		PST_W048b	4642	53	183	6	0	0.995276792257978	0.768627307319863	0.867390603666366	PF01853.24	MOZ/SAS family							4642	Chr_9	MGAPSNSPLSTEPKPAPLISPPNTVVLSAIITGCKVFAKRLDEPGPIKAEVLGIRPGSVQRRSRFAKPVIKDEDITMDGAEKEPEVLEFYLHWIGYNKRLDEWVVGSRVHLDQSIEWPVVNPTPSTSANSITTPSPKQSGKQARKSSVVHKRESSKLRKVALKNAQRLTKKQSHQLESTPTNKQKKAKTESEANGEDDQSSQTKRGDSESMASEEEEEEDDEDQEPEEHDQEEEEEDDEDEDDEDDEGDLDRPRNQFSKEDEIEKLRTSGSMTQSHHEISRVKNLDRIQIGKHEVEAWYFSPYPIEFAHIPILYICEFCLSFYGSEAQIHRHRVKCTLLHPPGNEIYRSEEIHFFEIDGRRQKTWCRNLSLLSKCFLDHKTLYYDVDPFLYYVMCQRDSNGLHLIGYFSKEKESAENYNVACILTLPQYQRLGFGKLLIEFSYELSKKEGKLGSPEKPLSDLGLLSYRAYWEETIVGFIFECQKKAEGVSIDEIAQKTAIVHSDVMHVCQTLQLLK--------------------------------------------------
28165	GC_00000547		PST_W048b	4641	53	183	6	0	0.995276792257978	0.768627307319863	0.867390603666366	PF01853.24	MOZ/SAS family							4641	Chr_9	------------------------------------------------------------------------------------------------------------------------------------------------------------------------------------------------------------------MASEEEEEEDDEDQEPEEHDQEEEEEDDEDEDDEDDEGDLDRPRNQFSKEDEIEKLRTSGSMTQSHHEISRVKNLDRIQIGKHEVEAWYFSPYPIEFAHIPILYICEFCLSFYGSEAQIHRHRVKCTLLHPPGNEIYRSEEIHFFEIDGRRQKTWCRNLSLLSKCFLDHKTLYYDVDPFLYYVMCQRDSNGLHLIGYFSKEKESAENYNVACILTLPQYQRLGFGKLLIEFSYELSKKEGKLGSPEKPLSDLGLLSYRAYWEETIVGFIFECQKKAEGVSIDEIAQKTAIVHSDVMHVCQTLQLLKYRDKQHIICLSDAIIERYEKTNKKNRRRIQPNQLIWKPPVFSRAQLQFGF
28166	GC_00000547		PST_W052a	9029	53	183	6	0	0.995276792257978	0.768627307319863	0.867390603666366	PF01853.24	MOZ/SAS family							9029	Chr_12	MGAPSNSPLSTEPKPAPLISPPNTVVLSAIITGCKVFAKRLDEPGPIKAEVLGIRPGSVQRRSRFAKPVIKDEDITMDGAEKEPEVLEFYLHWIGYNKRLDEWVVGSRVHLDQSIEWPVVNPTPSTSANSITTPSPKQSGKQARKSSVVHKRESSKLRKVALKNAQRLTKKQSHQLESTPTNKQKKAKTESEANGEDDQSSQTKRGDSESMASEEEEEEDDEDQEPEEHDQEEEEEDDEDEDDEDDEGDLDRPRNQFSKEDEIEKLRTSGSMTQSHHEISRVKNLDRIQIGKHEVEAWYFSPYPIEFAHIPILYICEFCLSFYGSEAQIHRHRVKCTLLHPPGNEIYRSEEIHFFEIDGRRQKTWCRNLSLLSKCFLDHKTLYYDVDPFLYYVMCQRDSNGLHLIGYFSKEKESAENYNVACILTLPQYQRLGFGKLLIEFSYELSKKEGKLGSPEKPLSDLGLLSYRAYWEETIVGFIFECQKKAEGVSIDEIAQKTAIVHSDVMHVCQTLQLLKYRDKQHIICLSDAIIERYEKTNKKNRRRIQPNQLIWKPPVFSRAQLQFGF
28167	GC_00000547		PST_W052a	9028	53	183	6	0	0.995276792257978	0.768627307319863	0.867390603666366	PF01853.24	MOZ/SAS family							9028	Chr_12	------------------------------------------------------------------------------------------------------------------------------------------------------------------------------------------------------------------MASEEEEEEDDEDQEPEEHDQEEEEEDDEDEDDEDDEGDLDRPRNQFSKEDEIEKLRTSGSMTQSHHEISRVKNLDRIQIGKHEVEAWYFSPYPIEFAHIPILYICEFCLSFYGSEAQIHRHRVKCTLLHPPGNEIYRSEEIHFFEIDGRRQKTWCRNLSLLSKCFLDHKTLYYDVDPFLYYVMCQRDSNGLHLIGYFSKEKESAENYNVACILTLPQYQRLGFGKLLIEFSYELSKKEGKLGSPEKPLSDLGLLSYRAYWEETIVGFIFECQKKAEGVSIDEIAQKTAIVHSDVMHVCQTLQLLKYRDKQHIICLSDAIIERYEKTNKKNRRRIQPNQLIWKPPVFSRAQLQFGF
28168	GC_00000547		PST_W052b	6816	53	183	6	0	0.995276792257978	0.768627307319863	0.867390603666366	PF01853.24	MOZ/SAS family							6816	Chr_9	MGAPSNSPLSTEPKPAPLISPPNTVVLSAIITGCKVFAKRLDEPGPIKAEVLGIRPGSVQRRSRFAKPVIKDEDITMDGAEKEPEVLEFYLHWIGYNKRLDEWVVGSRVHLDQSIEWPVVNPTPSTSANSITTPSPKQSGKQARKSSVVHKRESSKLRKVALKNAQRLTKKQSHQLESTPTNKQKKAKTESEANGEDDQSSQTKRGDSESMASEEEEEEDDEDQEPEEHDQEEEEEDDEDEDDEDDEGDLDRPRNQFSKEDEIEKLRTSGSMTQSHHEISRVKNLDRIQIGKHEVEAWYFSPYPIEFAHIPILYICEFCLSFYGSEAQIHRHRVKCTLLHPPGNEIYRSEEIHFFEIDGRRQKTWCRNLSLLSKCFLDHKTLYYDVDPFLYYVMCQRDSNGLHLIGYFSKEKESAENYNVACILTLPQYQRLGFGKLLIEFSYELSKKEGKLGSPEKPLSDLGLLSYRAYWEETIVGFIFECQKKAEGVSIDEIAQKTAIVHSDVMHVCQTLQLLKYRDKQHIICLSDAIIERYEKTNKKNRRRIQPNQLIWKPPVFSRAQLQFGF
28169	GC_00000547		PST_W052b	6818	53	183	6	0	0.995276792257978	0.768627307319863	0.867390603666366	PF01853.24	MOZ/SAS family							6818	Chr_9	MGAPSNSPLSTEPKPAPLISPPNTVVLSAIITGCKVFAKRLDEPGPIKAEVLGIRPGSVQRRSRFAKPVIKDEDITMDGAEKEPEVLEFYLHWIGYNKRLDEWVVGSRVHLDQSIEWPVVNPTPSTSANSITTPSPKQSGKQARKSSVVHKRESSKLRKVALKNAQRLTKKQSHQLESTPTNKQKKAKTESEANGEDDQSSQTKRGDSESMASEEEEEEDDEDQEPEEHDQEEEEEDDEDEDDEDDEGDLDRPRNQFSKEDEIEKLRTSGSMTQSHHEISRVKNLDRIQIGKHEVEAWYFSPYPIEFAHIPILYICEFCLSFYGSEAQIHRHRVKCTLLHPPGNEIYRSEEIHFFEIDGRRQKTWCRNLSLLSKCFLDHKTLYYDVDPFLYYVMCQRDSNGLHLIGYFSKEKESAENYNVACILTLPQYQRLGFGKLLIEFSYELSKKEGKLGSPEKPLSDLGLLSYRAYWEETIVGFIFECQKKAEGVSIDEIAQKTAIVHSDVMHVCQTLQLLK--------------------------------------------------
28170	GC_00000547		PST_W052b	6817	53	183	6	0	0.995276792257978	0.768627307319863	0.867390603666366	PF01853.24	MOZ/SAS family							6817	Chr_9	------------------------------------------------------------------------------------------------------------------------------------------------------------------------------------------------------------------MASEEEEEEDDEDQEPEEHDQEEEEEDDEDEDDEDDEGDLDRPRNQFSKEDEIEKLRTSGSMTQSHHEISRVKNLDRIQIGKHEVEAWYFSPYPIEFAHIPILYICEFCLSFYGSEAQIHRHRVKCTLLHPPGNEIYRSEEIHFFEIDGRRQKTWCRNLSLLSKCFLDHKTLYYDVDPFLYYVMCQRDSNGLHLIGYFSKEKESAENYNVACILTLPQYQRLGFGKLLIEFSYELSKKEGKLGSPEKPLSDLGLLSYRAYWEETIVGFIFECQKKAEGVSIDEIAQKTAIVHSDVMHVCQTLQLLKYRDKQHIICLSDAIIERYEKTNKKNRRRIQPNQLIWKPPVFSRAQLQFGF
28171	GC_00000547		PST_W053a	9044	53	183	6	0	0.995276792257978	0.768627307319863	0.867390603666366	PF01853.24	MOZ/SAS family							9044	Chr_12	MGAPSNSPLSTEPKPAPLISPPNTVVLSAIITGCKVFAKRLDEPGPIKAEVLGIRPGSVQRRSRFAKPVIKDEDITMDGAEKEPEVLEFYLHWIGYNKRLDEWVVGSRVHLDQSIEWPVVNPTPSTSANSITTPSPKQSGKQARKSSVVHKRESSKLRKVALKNAQRLTKKQSHQLESTPTNKQKKAKTESEANGEDDQSSQTKRGDSESMASEEEEEEDDEDQEPEEHDQEEEEEDDEDEDDEDDEGDLDRPRNQFSKEDEIEKLRTSGSMTQSHHEISRVKNLDRIQIGKHEVEAWYFSPYPIEFAHIPILYICEFCLSFYGSEAQIHRHRVKCTLLHPPGNEIYRSEEIHFFEIDGRRQKTWCRNLSLLSKCFLDHKTLYYDVDPFLYYVMCQRDSNGLHLIGYFSKEKESAENYNVACILTLPQYQRLGFGKLLIEFSYELSKKEGKLGSPEKPLSDLGLLSYRAYWEETIVGFIFECQKKAEGVSIDEIAQKTAIVHSDVMHVCQTLQLLKYRDKQHIICLSDAIIERYEKTNKKNRRRIQPNQLIWKPPVFSRAQLQFGF
28172	GC_00000547		PST_W053a	9046	53	183	6	0	0.995276792257978	0.768627307319863	0.867390603666366	PF01853.24	MOZ/SAS family							9046	Chr_12	MGAPSNSPLSTEPKPAPLISPPNTVVLSAIITGCKVFAKRLDEPGPIKAEVLGIRPGSVQRRSRFAKPVIKDEDITMDGAEKEPEVLEFYLHWIGYNKRLDEWVVGSRVHLDQSIEWPVVNPTPSTSANSITTPSPKQSGKQARKSSVVHKRESSKLRKVALKNAQRLTKKQSHQLESTPTNKQKKAKTESEANGEDDQSSQTKRGDSESMASEEEEEEDDEDQEPEEHDQEEEEEDDEDEDDEDDEGDLDRPRNQFSKEDEIEKLRTSGSMTQSHHEISRVKNLDRIQIGKHEVEAWYFSPYPIEFAHIPILYICEFCLSFYGSEAQIHRHRVKCTLLHPPGNEIYRSEEIHFFEIDGRRQKTWCRNLSLLSKCFLDHKTLYYDVDPFLYYVMCQRDSNGLHLIGYFSKEKESAENYNVACILTLPQYQRLGFGKLLIEFSYELSKKEGKLGSPEKPLSDLGLLSYRAYWEETIVGFIFECQKKAEGVSIDEIAQKTAIVHSDVMHVCQTLQLLK--------------------------------------------------
28173	GC_00000547		PST_W053a	9045	53	183	6	0	0.995276792257978	0.768627307319863	0.867390603666366	PF01853.24	MOZ/SAS family							9045	Chr_12	------------------------------------------------------------------------------------------------------------------------------------------------------------------------------------------------------------------MASEEEEEEDDEDQEPEEHDQEEEEEDDEDEDDEDDEGDLDRPRNQFSKEDEIEKLRTSGSMTQSHHEISRVKNLDRIQIGKHEVEAWYFSPYPIEFAHIPILYICEFCLSFYGSEAQIHRHRVKCTLLHPPGNEIYRSEEIHFFEIDGRRQKTWCRNLSLLSKCFLDHKTLYYDVDPFLYYVMCQRDSNGLHLIGYFSKEKESAENYNVACILTLPQYQRLGFGKLLIEFSYELSKKEGKLGSPEKPLSDLGLLSYRAYWEETIVGFIFECQKKAEGVSIDEIAQKTAIVHSDVMHVCQTLQLLKYRDKQHIICLSDAIIERYEKTNKKNRRRIQPNQLIWKPPVFSRAQLQFGF
28174	GC_00000547		PST_W053b	7659	53	183	6	0	0.995276792257978	0.768627307319863	0.867390603666366	PF01853.24	MOZ/SAS family							7659	Chr_9	MGAPSNSPLSTEPKPAPLISPPNTVVLSAIITGCKVFAKRLDEPGPIKAEVLGIRPGSVQRRSRFAKPVIKDEDITMDGAEKEPEVLEFYLHWIGYNKRLDEWVVGSRVHLDQSIEWPVVNPTPSTSANSITTPSPKQSGKQARKSSVVHKRESSKLRKVALKNAQRLTKKQSHQLESTPTNKQKKAKTESEANGEDDQSSQTKRGDSESMASEEEEEEDDEDQEPEEHDQEEEEEDDEDEDDEDDEGDLDRPRNQFSKEDEIEKLRTSGSMTQSHHEISRVKNLDRIQIGKHEVEAWYFSPYPIEFAHIPILYICEFCLSFYGSEAQIHRHRVKCTLLHPPGNEIYRSEEIHFFEIDGRRQKTWCRNLSLLSKCFLDHKTLYYDVDPFLYYVMCQRDSNGLHLIGYFSKEKESAENYNVACILTLPQYQRLGFGKLLIEFSYELSKKEGKLGSPEKPLSDLGLLSYRAYWEETIVGFIFECQKKAEGVSIDEIAQKTAIVHSDVMHVCQTLQLLKYRDKQHIICLSDAIIERYEKTNKKNRRRIQPNQLIWKPPVFSRAQLQFGF
28175	GC_00000547		PST_W053b	7658	53	183	6	0	0.995276792257978	0.768627307319863	0.867390603666366	PF01853.24	MOZ/SAS family							7658	Chr_9	MGAPSNSPLSTEPKPAPLISPPNTVVLSAIITGCKVFAKRLDEPGPIKAEVLGIRPGSVQRRSRFAKPVIKDEDITMDGAEKEPEVLEFYLHWIGYNKRLDEWVVGSRVHLDQSIEWPVVNPTPSTSANSITTPSPKQSGKQARKSSVVHKRESSKLRKVALKNAQRLTKKQSHQLESTPTNKQKKAKTESEANGEDDQSSQTKRGDSESMASEEEEEEDDEDQEPEEHDQEEEEEDDEDEDDEDDEGDLDRPRNQFSKEDEIEKLRTSGSMTQSHHEISRVKNLDRIQIGKHEVEAWYFSPYPIEFAHIPILYICEFCLSFYGSEAQIHRHRVKCTLLHPPGNEIYRSEEIHFFEIDGRRQKTWCRNLSLLSKCFLDHKTLYYDVDPFLYYVMCQRDSNGLHLIGYFSKEKESAENYNVACILTLPQYQRLGFGKLLIEFSYELSKKEGKLGSPEKPLSDLGLLSYRAYWEETIVGFIFECQKKAEGVSIDEIAQKTAIVHSDVMHVCQTLQLLK--------------------------------------------------
28176	GC_00000547		PST_W053b	7660	53	183	6	0	0.995276792257978	0.768627307319863	0.867390603666366	PF01853.24	MOZ/SAS family							7660	Chr_9	---------------------------------------------------------MVQRRS-----------------------LKFWSS--SYNKRLDEWVVGSRVHLDQSIEWPVVNPTPSTSANSITTPSPKQSGKQARKSSVVHKRESSKLRKVALKNAQRLTKKQSHQLESTPTNKQKKAKTESEANGEDDQSSQTKRGDSESMASEEEEEEDDEDQEPEEHDQEEEEEDDEDEDDEDDEGDLDRPRNQFSKEDEIEKLRTSGSMTQSHHEISRVKNLDRIQIGKHEVEAWYFSPYPIEFAHIPILYICEFCLSFYGSEAQIHRHRVKCTLLHPPGNEIYRSEEIHFFEIDGRRQKTWCRNLSLLSKCFLDHKTLYYDVDPFLYYVMCQRDSNGLHLIGYFSKEKESAENYNVACILTLPQYQRLGFGKLLIEFSYELSKKEGKLGSPEKPLSDLGLLSYRAYWEETIVGFIFECQKKAEGVSIDEIAQKTAIVHSDVMHVCQTLQLLKYRDKQHIICLSDAIIERYEKTNKKNRRRIQPNQLIWKPPVFSRAQLQFGF
28177	GC_00000547		PST_W053b	7657	53	183	6	0	0.995276792257978	0.768627307319863	0.867390603666366	PF01853.24	MOZ/SAS family							7657	Chr_9	------------------------------------------------------------------------------------------------------------------------------------------------------------------------------------------------------------------MASEEEEEEDDEDQEPEEHDQEEEEEDDEDEDDEDDEGDLDRPRNQFSKEDEIEKLRTSGSMTQSHHEISRVKNLDRIQIGKHEVEAWYFSPYPIEFAHIPILYICEFCLSFYGSEAQIHRHRVKCTLLHPPGNEIYRSEEIHFFEIDGRRQKTWCRNLSLLSKCFLDHKTLYYDVDPFLYYVMCQRDSNGLHLIGYFSKEKESAENYNVACILTLPQYQRLGFGKLLIEFSYELSKKEGKLGSPEKPLSDLGLLSYRAYWEETIVGFIFECQKKAEGVSIDEIAQKTAIVHSDVMHVCQTLQLLKYRDKQHIICLSDAIIERYEKTNKKNRRRIQPNQLIWKPPVFSRAQLQFGF
28178	GC_00000547		PST_W054a	8098	53	183	6	0	0.995276792257978	0.768627307319863	0.867390603666366	PF01853.24	MOZ/SAS family							8098	Chr_11	MGAPSNSPLSTEPKPAPLISPPNTVVLSAIITGCKVFAKRLDEPGPIKAEVLGIRPGSVQRRSRFAKPVIKDEDITMDGAEKEPEVLEFYLHWIGYNKRLDEWVVGSRVHLDQSIEWPVVNPTPSTSANSITTPSPKQSGKQARKSSVVHKRESSKLRKVALKNAQRLTKKQSHQLESTPTNKQKKAKTESEANGEDDQSSQTKRGDSESMASEEEEEEDDEDQEPEEHDQEEEEEDDEDEDDEDDEGDLDRPRNQFSKEDEIEKLRTSGSMTQSHHEISRVKNLDRIQIGKHEVEAWYFSPYPIEFAHIPILYICEFCLSFYGSEAQIHRHRVKCTLLHPPGNEIYRSEEIHFFEIDGRRQKTWCRNLSLLSKCFLDHKTLYYDVDPFLYYVMCQRDSNGLHLIGYFSKEKESAENYNVACILTLPQYQRLGFGKLLIEFSYELSKKEGKLGSPEKPLSDLGLLSYRAYWEETIVGFIFECQKKAEGVSIDEIAQKTAIVHSDVMHVCQTLQLLKYRDKQHIICLSDAIIERYEKTNKKNRRRIQPNQLIWKPPVFSRAQLQFGF
28179	GC_00000547		PST_W054a	8100	53	183	6	0	0.995276792257978	0.768627307319863	0.867390603666366	PF01853.24	MOZ/SAS family							8100	Chr_11	MGAPSNSPLSTEPKPAPLISPPNTVVLSAIITGCKVFAKRLDEPGPIKAEVLGIRPGSVQRRSRFAKPVIKDEDITMDGAEKEPEVLEFYLHWIGYNKRLDEWVVGSRVHLDQSIEWPVVNPTPSTSANSITTPSPKQSGKQARKSSVVHKRESSKLRKVALKNAQRLTKKQSHQLESTPTNKQKKAKTESEANGEDDQSSQTKRGDSESMASEEEEEEDDEDQEPEEHDQEEEEEDDEDEDDEDDEGDLDRPRNQFSKEDEIEKLRTSGSMTQSHHEISRVKNLDRIQIGKHEVEAWYFSPYPIEFAHIPILYICEFCLSFYGSEAQIHRHRVKCTLLHPPGNEIYRSEEIHFFEIDGRRQKTWCRNLSLLSKCFLDHKTLYYDVDPFLYYVMCQRDSNGLHLIGYFSKEKESAENYNVACILTLPQYQRLGFGKLLIEFSYELSKKEGKLGSPEKPLSDLGLLSYRAYWEETIVGFIFECQKKAEGVSIDEIAQKTAIVHSDVMHVCQTLQLLK--------------------------------------------------
28180	GC_00000547		PST_W054a	8099	53	183	6	0	0.995276792257978	0.768627307319863	0.867390603666366	PF01853.24	MOZ/SAS family							8099	Chr_11	------------------------------------------------------------------------------------------------------------------------------------------------------------------------------------------------------------------MASEEEEEEDDEDQEPEEHDQEEEEEDDEDEDDEDDEGDLDRPRNQFSKEDEIEKLRTSGSMTQSHHEISRVKNLDRIQIGKHEVEAWYFSPYPIEFAHIPILYICEFCLSFYGSEAQIHRHRVKCTLLHPPGNEIYRSEEIHFFEIDGRRQKTWCRNLSLLSKCFLDHKTLYYDVDPFLYYVMCQRDSNGLHLIGYFSKEKESAENYNVACILTLPQYQRLGFGKLLIEFSYELSKKEGKLGSPEKPLSDLGLLSYRAYWEETIVGFIFECQKKAEGVSIDEIAQKTAIVHSDVMHVCQTLQLLKYRDKQHIICLSDAIIERYEKTNKKNRRRIQPNQLIWKPPVFSRAQLQFGF
28181	GC_00000547		PST_W054b	7005	53	183	6	0	0.995276792257978	0.768627307319863	0.867390603666366	PF01853.24	MOZ/SAS family							7005	Chr_11	MGAPSNSPLSTEPKPAPLISPPNTVVLSAIITGCKVFAKRLDEPGPIKAEVLGIRPGSVQRRSRFAKPVIKDEDITMDGAEKEPEVLEFYLHWIGYNKRLDEWVVGSRVHLDQSIEWPVVNPTPSTSANSITTPSPKQSGKQARKSSVVHKRESSKLRKVALKNAQRLTKKQSHQLESTPTNKQKKAKTESEANGEDDQSSQTKRGDSESMASEEEEEEDDEDQEPEEHDQEEEEEDDEDEDDEDDEGDLDRPRNQFSKEDEIEKLRTSGSMTQSHHEISRVKNLDRIQIGKHEVEAWYFSPYPIEFAHIPILYICEFCLSFYGSEAQIHRHRVKCTLLHPPGNEIYRSEEIHFFEIDGRRQKTWCRNLSLLSKCFLDHKTLYYDVDPFLYYVMCQRDSNGLHLIGYFSKEKESAENYNVACILTLPQYQRLGFGKLLIEFSYELSKKEGKLGSPEKPLSDLGLLSYRAYWEETIVGFIFECQKKAEGVSIDEIAQKTAIVHSDVMHVCQTLQLLKYRDKQHIICLSDAIIERYEKTNKKNRRRIQPNQLIWKPPVFSRAQLQFGF
28182	GC_00000547		PST_W054b	7007	53	183	6	0	0.995276792257978	0.768627307319863	0.867390603666366	PF01853.24	MOZ/SAS family							7007	Chr_11	---------------------------------------------------------MVQRRS-----------------------LKFWSS--SYNKRLDEWVVGSRVHLDQSIEWPVVNPTPSTSANSITTPSPKQSGKQARKSSVVHKRESSKLRKVALKNAQRLTKKQSHQLESTPTNKQKKAKTESEANGEDDQSSQTKRGDSESMASEEEEEEDDEDQEPEEHDQEEEEEDDEDEDDEDDEGDLDRPRNQFSKEDEIEKLRTSGSMTQSHHEISRVKNLDRIQIGKHEVEAWYFSPYPIEFAHIPILYICEFCLSFYGSEAQIHRHRVKCTLLHPPGNEIYRSEEIHFFEIDGRRQKTWCRNLSLLSKCFLDHKTLYYDVDPFLYYVMCQRDSNGLHLIGYFSKEKESAENYNVACILTLPQYQRLGFGKLLIEFSYELSKKEGKLGSPEKPLSDLGLLSYRAYWEETIVGFIFECQKKAEGVSIDEIAQKTAIVHSDVMHVCQTLQLLK--------------------------------------------------
28183	GC_00000547		PST_W054b	7006	53	183	6	0	0.995276792257978	0.768627307319863	0.867390603666366	PF01853.24	MOZ/SAS family							7006	Chr_11	------------------------------------------------------------------------------------------------------------------------------------------------------------------------------------------------------------------MASEEEEEEDDEDQEPEEHDQEEEEEDDEDEDDEDDEGDLDRPRNQFSKEDEIEKLRTSGSMTQSHHEISRVKNLDRIQIGKHEVEAWYFSPYPIEFAHIPILYICEFCLSFYGSEAQIHRHRVKCTLLHPPGNEIYRSEEIHFFEIDGRRQKTWCRNLSLLSKCFLDHKTLYYDVDPFLYYVMCQRDSNGLHLIGYFSKEKESAENYNVACILTLPQYQRLGFGKLLIEFSYELSKKEGKLGSPEKPLSDLGLLSYRAYWEETIVGFIFECQKKAEGVSIDEIAQKTAIVHSDVMHVCQTLQLLKYRDKQHIICLSDAIIERYEKTNKKNRRRIQPNQLIWKPPVFSRAQLQFGF
28184	GC_00000547		PST_W057a	7367	53	183	6	0	0.995276792257978	0.768627307319863	0.867390603666366	PF01853.24	MOZ/SAS family							7367	Chr_12	MGAPSNSPLSTEPKPAPLISPPNTVVLSAIITGCKVFAKRLDEPGPIKAEVLGIRPGSVQRRSRFAKPVIKDEDITMDGAEKEPEVLEFYLHWIGYNKRLDEWVVGSRVHLDQSIEWPVVNPTPSTSANSITTPSPKQSGKQARKSSVVHKRESSKLRKVALKNAQRLTKKQSHQLESTPTNKQKKAKTESEANGEDDQSSQTKRGDSESMASEEEEEEDDEDQEPEEHDQEEEEEDDEDEDDEDDEGDLDRPRNQFSKEDEIEKLRTSGSMTQSHHEISRVKNLDRIQIGKHEVEAWYFSPYPIEFAHIPILYICEFCLSFYGSEAQIHRHRVKCTLLHPPGNEIYRSEEIHFFEIDGRRQKTWCRNLSLLSKCFLDHKTLYYDVDPFLYYVMCQRDSNGLHLIGYFSKEKESAENYNVACILTLPQYQRLGFGKLLIEFSYELSKKEGKLGSPEKPLSDLGLLSYRAYWEETIVGFIFECQKKAEGVSIDEIAQKTAIVHSDVMHVCQTLQLLKYRDKQHIICLSDAIIERYEKTNKKNRRRIQPNQLIWKPPVFSRAQLQFGF
28185	GC_00000547		PST_W057b	5656	53	183	6	0	0.995276792257978	0.768627307319863	0.867390603666366	PF01853.24	MOZ/SAS family							5656	Chr_9	MGAPSNSPLSTEPKPAPLISPPNTVVLSAIITGCKVFAKRLDEPGPIKAEVLGIRPGSVQRRSRFAKPVIKDEDITMDGAEKEPEVLEFYLHWIGYNKRLDEWVVGSRVHLDQSIEWPVVNPTPSTSANSITTPSPKQSGKQARKSSVVHKRESSKLRKVALKNAQRLTKKQSHQLESTPTNKQKKAKTESEANGEDDQSSQTKRGDSESMASEEEEEEDDEDQEPEEHDQEEEEEDDEDEDDEDDEGDLDRPRNQFSKEDEIEKLRTSGSMTQSHHEISRVKNLDRIQIGKHEVEAWYFSPYPIEFAHIPILYICEFCLSFYGSEAQIHRHRVKCTLLHPPGNEIYRSEEIHFFEIDGRRQKTWCRNLSLLSKCFLDHKTLYYDVDPFLYYVMCQRDSNGLHLIGYFSKEKESAENYNVACILTLPQYQRLGFGKLLIEFSYELSKKEGKLGSPEKPLSDLGLLSYRAYWEETIVGFIFECQKKAEGVSIDEIAQKTAIVHSDVMHVCQTLQLLKYRDKQHIICLSDAIIERYEKTNKKNRRRIQPNQLIWKPPVFSRAQLQFGF
28186	GC_00000547		PST_W057b	5657	53	183	6	0	0.995276792257978	0.768627307319863	0.867390603666366	PF01853.24	MOZ/SAS family							5657	Chr_9	MGAPSNSPLSTEPKPAPLISPPNTVVLSAIITGCKVFAKRLDEPGPIKAEVLGIRPGSVQRRSRFAKPVIKDEDITMDGAEKEPEVLEFYLHWIGYNKRLDEWVVGSRVHLDQSIEWPVVNPTPSTSANSITTPSPKQSGKQARKSSVVHKRESSKLRKVALKNAQRLTKKQSHQLESTPTNKQKKAKTESEANGEDDQSSQTKRGDSESMASEEEEEEDDEDQEPEEHDQEEEEEDDEDEDDEDDEGDLDRPRNQFSKEDEIEKLRTSGSMTQSHHEISRVKNLDRIQIGKHEVEAWYFSPYPIEFAHIPILYICEFCLSFYGSEAQIHRHRVKCTLLHPPGNEIYRSEEIHFFEIDGRRQKTWCRNLSLLSKCFLDHKTLYYDVDPFLYYVMCQRDSNGLHLIGYFSKEKESAENYNVACILTLPQYQRLGFGKLLIEFSYELSKKEGKLGSPEKPLSDLGLLSYRAYWEETIVGFIFECQKKAEGVSIDEIAQKTAIVHSDVMHVCQTLQLLK--------------------------------------------------
28187	GC_00000547		PST_W057b	5658	53	183	6	0	0.995276792257978	0.768627307319863	0.867390603666366	PF17772.7	MYST family zinc finger domain							5658	Chr_9	MGAPSNSPLSTEPKPAPLISPPNTVVLSAIITGCKVFAKRLDEPGPIKAEVLGIRPGSVQRRSRFAKPVIKDEDITMDGAEKEPEVLEFYLHWIGYNKRLDEWVVGSRVHLDQSIEWPVVNPTPSTSANSITTPSPKQSGKQARKSSVVHKRESSKLRKVALKNAQRLTKKQSHQLESTPTNKQKKAKTESEANGEDDQSSQTKRGDSESMASEEEEEEDDEDQEPEEHDQEEEEEDDEDEDDEDDEGDLDRPRNQFSKEDEIEKLRTSGSMTQSHHEISRVKNLDRIQIGKHEVEAWYFSPYPIEFAHIPILYICEFCLSFYGSEAQIHRHRVKCTLLHPPGNEIYRSEEIHFFEIDGRRQKTWCRNLSLLR-------------------------------------------------------------------------------------------------------------------IRMDYI------------------------------------------------------------------------
28188	GC_00000547		PST_W088a	4022	53	183	6	0	0.995276792257978	0.768627307319863	0.867390603666366	PF01853.24	MOZ/SAS family							4022	Chr_12	MGAPSNSPLSTEPKPAPLISPPNTVVLSAIITGCKVFAKRLDEPGPIKAEVLGIRPGSVQRRSRFAKPVIKDEDITMDGAEKEPEVLEFYLHWIGYNKRLDEWVVGSRVHLDQSIEWPVVNPTPSTSANSITTPSPKQSGKQARKSSVVHKRESSKLRKVALKNAQRLTKKQSHQLESTPTNKQKKAKTESEANGEDDQSSQTKRGDSESMASEEEEEEDDEDQEPEEHDQEEEEEDDEDEDDEDDEGDLDRPRNQFSKEDEIEKLRTSGSMTQSHHEISRVKNLDRIQIGKHEVEAWYFSPYPIEFAHIPILYICEFCLSFYGSEAQIHRHRVKCTLLHPPGNEIYRSEEIHFFEIDGRRQKTWCRNLSLLSKCFLDHKTLYYDVDPFLYYVMCQRDSNGLHLIGYFSKEKESAENYNVACILTLPQYQRLGFGKLLIEFSYELSKKEGKLGSPEKPLSDLGLLSYRAYWEETIVGFIFECQKKAEGVSIDEIAQKTAIVHSDVMHVCQTLQLLKYRDKQHIICLSDAIIERYEKTNKKNRRRIQPNQLIWKPPVFSRAQLQFGF
28189	GC_00000547		PST_W088a	4021	53	183	6	0	0.995276792257978	0.768627307319863	0.867390603666366	PF01853.24	MOZ/SAS family							4021	Chr_12	---------------------------------------------------------MVQRRS-----------------------LKFWSS--SYNKRLDEWVVGSRVHLDQSIEWPVVNPTPSTSANSITTPSPKQSGKQARKSSVVHKRESSKLRKVALKNAQRLTKKQSHQLESTPTNKQKKAKTESEANGEDDQSSQTKRGDSESMASEEEEEEDDEDQEPEEHDQEEEEEDDEDEDDEDDEGDLDRPRNQFSKEDEIEKLRTSGSMTQSHHEISRVKNLDRIQIGKHEVEAWYFSPYPIEFAHIPILYICEFCLSFYGSEAQIHRHRVKCTLLHPPGNEIYRSEEIHFFEIDGRRQKTWCRNLSLLSKCFLDHKTLYYDVDPFLYYVMCQRDSNGLHLIGYFSKEKESAENYNVACILTLPQYQRLGFGKLLIEFSYELSKKEGKLGSPEKPLSDLGLLSYRAYWEETIVGFIFECQKKAEGVSIDEIAQKTAIVHSDVMHVCQTLQLLKYRDKQHIICLSDAIIERYEKTNKKNRRRIQPNQLIWKPPVFSRAQLQFGF
28190	GC_00000547		PST_W088b	6571	53	183	6	0	0.995276792257978	0.768627307319863	0.867390603666366	PF01853.24	MOZ/SAS family							6571	Chr_9	MGAPSNSPLSTEPKPAPLISPPNTVVLSAIITGCKVFAKRLDEPGPIKAEVLGIRPGSVQRRSRFAKPVIKDEDITMDGAEKEPEVLEFYLHWIGYNKRLDEWVVGSRVHLDQSIEWPVVNPTPSTSANSITTPSPKQSGKQARKSSVVHKRESSKLRKVALKNAQRLTKKQSHQLESTPTNKQKKAKTESEANGEDDQSSQTKRGDSESMASEEEEEEDDEDQEPEEHDQEEEEEDDEDEDDEDDEGDLDRPRNQFSKEDEIEKLRTSGSMTQSHHEISRVKNLDRIQIGKHEVEAWYFSPYPIEFAHIPILYICEFCLSFYGSEAQIHRHRVKCTLLHPPGNEIYRSEEIHFFEIDGRRQKTWCRNLSLLSKCFLDHKTLYYDVDPFLYYVMCQRDSNGLHLIGYFSKEKESAENYNVACILTLPQYQRLGFGKLLIEFSYELSKKEGKLGSPEKPLSDLGLLSYRAYWEETIVGFIFECQKKAEGVSIDEIAQKTAIVHSDVMHVCQTLQLLKYRDKQHIICLSDAIIERYEKTNKKNRRRIQPNQLIWKPPVFSRAQLQFGF
28191	GC_00000547		PST_W088b	6573	53	183	6	0	0.995276792257978	0.768627307319863	0.867390603666366	PF01853.24	MOZ/SAS family							6573	Chr_9	MGAPSNSPLSTEPKPAPLISPPNTVVLSAIITGCKVFAKRLDEPGPIKAEVLGIRPGSVQRRSRFAKPVIKDEDITMDGAEKEPEVLEFYLHWIGYNKRLDEWVVGSRVHLDQSIEWPVVNPTPSTSANSITTPSPKQSGKQARKSSVVHKRESSKLRKVALKNAQRLTKKQSHQLESTPTNKQKKAKTESEANGEDDQSSQTKRGDSESMASEEEEEEDDEDQEPEEHDQEEEEEDDEDEDDEDDEGDLDRPRNQFSKEDEIEKLRTSGSMTQSHHEISRVKNLDRIQIGKHEVEAWYFSPYPIEFAHIPILYICEFCLSFYGSEAQIHRHRVKCTLLHPPGNEIYRSEEIHFFEIDGRRQKTWCRNLSLLSKCFLDHKTLYYDVDPFLYYVMCQRDSNGLHLIGYFSKEKESAENYNVACILTLPQYQRLGFGKLLIEFSYELSKKEGKLGSPEKPLSDLGLLSYRAYWEETIVGFIFECQKKAEGVSIDEIAQKTAIVHSDVMHVCQTLQLLK--------------------------------------------------
28192	GC_00000547		PST_W088b	6575	53	183	6	0	0.995276792257978	0.768627307319863	0.867390603666366	PF01853.24	MOZ/SAS family							6575	Chr_9	---------------------------------------------------------MVQRRS-----------------------LKFWSS--SYNKRLDEWVVGSRVHLDQSIEWPVVNPTPSTSANSITTPSPKQSGKQARKSSVVHKRESSKLRKVALKNAQRLTKKQSHQLESTPTNKQKKAKTESEANGEDDQSSQTKRGDSESMASEEEEEEDDEDQEPEEHDQEEEEEDDEDEDDEDDEGDLDRPRNQFSKEDEIEKLRTSGSMTQSHHEISRVKNLDRIQIGKHEVEAWYFSPYPIEFAHIPILYICEFCLSFYGSEAQIHRHRVKCTLLHPPGNEIYRSEEIHFFEIDGRRQKTWCRNLSLLSKCFLDHKTLYYDVDPFLYYVMCQRDSNGLHLIGYFSKEKESAENYNVACILTLPQYQRLGFGKLLIEFSYELSKKEGKLGSPEKPLSDLGLLSYRAYWEETIVGFIFECQKKAEGVSIDEIAQKTAIVHSDVMHVCQTLQLLKYRDKQHIICLSDAIIERYEKTNKKNRRRIQPNQLIWKPPVFSRAQLQFGF
28193	GC_00000547		PST_W088b	6572	53	183	6	0	0.995276792257978	0.768627307319863	0.867390603666366	PF01853.24	MOZ/SAS family							6572	Chr_9	------------------------------------------------------------------------------------------------------------------------------------------------------------------------------------------------------------------MASEEEEEEDDEDQEPEEHDQEEEEEDDEDEDDEDDEGDLDRPRNQFSKEDEIEKLRTSGSMTQSHHEISRVKNLDRIQIGKHEVEAWYFSPYPIEFAHIPILYICEFCLSFYGSEAQIHRHRVKCTLLHPPGNEIYRSEEIHFFEIDGRRQKTWCRNLSLLSKCFLDHKTLYYDVDPFLYYVMCQRDSNGLHLIGYFSKEKESAENYNVACILTLPQYQRLGFGKLLIEFSYELSKKEGKLGSPEKPLSDLGLLSYRAYWEETIVGFIFECQKKAEGVSIDEIAQKTAIVHSDVMHVCQTLQLLKYRDKQHIICLSDAIIERYEKTNKKNRRRIQPNQLIWKPPVFSRAQLQFGF
28194	GC_00000547		PST_W088b	6574	53	183	6	0	0.995276792257978	0.768627307319863	0.867390603666366	PF17772.7	MYST family zinc finger domain							6574	Chr_9	MGAPSNSPLSTEPKPAPLISPPNTVVLSAIITGCKVFAKRLDEPGPIKAEVLGIRPGSVQRRSRFAKPVIKDEDITMDGAEKEPEVLEFYLHWIGYNKRLDEWVVGSRVHLDQSIEWPVVNPTPSTSANSITTPSPKQSGKQARKSSVVHKRESSKLRKVALKNAQRLTKKQSHQLESTPTNKQKKAKTESEANGEDDQSSQTKRGDSESMASEEEEEEDDEDQEPEEHDQEEEEEDDEDEDDEDDEGDLDRPRNQFSKEDEIEKLRTSGSMTQSHHEISRVKNLDRIQIGKHEVEAWYFSPYPIEFAHIPILYICEFCLSFYGSEAQIHRHRVKCTLLHPPGNEIYRSEEIHFFEIDGRRQKTWCRNLSLLR-------------------------------------------------------------------------------------------------------------------IRMDYI------------------------------------------------------------------------
28195	GC_00000547		PST_Yr1646a	9253	53	183	6	0	0.995276792257978	0.768627307319863	0.867390603666366	PF01853.24	MOZ/SAS family							9253	Chr_12	MGAPSNSPLSTEPKPAPLISPPNTVVLSAIITGCKVFAKRLDEPGPIKAEVLGIRPGSVQRRSRFAKPVIKDEDITMDGAEKEPEVLEFYLHWIGYNKRLDEWVVGSRVHLDQSIEWPVVNPTPSTSANSITTPSPKQSGKQARKSSVVHKRESSKLRKVALKNAQRLTKKQSHQLESTPTNKQKKAKTESEANGEDDQSSQTKRGDSESMASEEEEEEDDEDQEPEEHDQEEEEEDDEDEDDEDDEGDLDRPRNQFSKEDEIEKLRTSGSMTQSHHEISRVKNLDRIQIGKHEVEAWYFSPYPIEFAHIPILYICEFCLSFYGSEAQIHRHRVKCTLLHPPGNEIYRSEEIHFFEIDGRRQKTWCRNLSLLSKCFLDHKTLYYDVDPFLYYVMCQRDSNGLHLIGYFSKEKESAENYNVACILTLPQYQRLGFGKLLIEFSYELSKKEGKLGSPEKPLSDLGLLSYRAYWEETIVGFIFECQKKAEGVSIDEIAQKTAIVHSDVMHVCQTLQLLKYRDKQHIICLSDAIIERYEKTNKKNRRRIQPNQLIWKPPVFSRAQLQFGF
28196	GC_00000547		PST_Yr1646a	9254	53	183	6	0	0.995276792257978	0.768627307319863	0.867390603666366	PF01853.24	MOZ/SAS family							9254	Chr_12	---------------------------------------------------------MVQRRS-----------------------LKFWSS--SYNKRLDEWVVGSRVHLDQSIEWPVVNPTPSTSANSITTPSPKQSGKQARKSSVVHKRESSKLRKVALKNAQRLTKKQSHQLESTPTNKQKKAKTESEANGEDDQSSQTKRGDSESMASEEEEEEDDEDQEPEEHDQEEEEEDDEDEDDEDDEGDLDRPRNQFSKEDEIEKLRTSGSMTQSHHEISRVKNLDRIQIGKHEVEAWYFSPYPIEFAHIPILYICEFCLSFYGSEAQIHRHRVKCTLLHPPGNEIYRSEEIHFFEIDGRRQKTWCRNLSLLSKCFLDHKTLYYDVDPFLYYVMCQRDSNGLHLIGYFSKEKESAENYNVACILTLPQYQRLGFGKLLIEFSYELSKKEGKLGSPEKPLSDLGLLSYRAYWEETIVGFIFECQKKAEGVSIDEIAQKTAIVHSDVMHVCQTLQLLK--------------------------------------------------
28197	GC_00000547		PST_Yr1646b	8803	53	183	6	0	0.995276792257978	0.768627307319863	0.867390603666366	PF01853.24	MOZ/SAS family							8803	Chr_9	MGAPSNSPLSTEPKPAPLISPPNTVVLSAIITGCKVFAKRLDEPGPIKAEVLGIRPGSVQRRSRFAKPVIKDEDITMDGAEKEPEVLEFYLHWIGYNKRLDEWVVGSRVHLDQSIEWPVVNPTPSTSANSITTPSPKQSGKQARKSSVVHKRESSKLRKVALKNAQRLTKKQSHQLESTPTNKQKKAKTESEANGEDDQSSQTKRGDSESMASEEEEEEDDEDQEPEEHDQEEEEEDDEDEDDEDDEGDLDRPRNQFSKEDEIEKLRTSGSMTQSHHEISRVKNLDRIQIGKHEVEAWYFSPYPIEFAHIPILYICEFCLSFYGSEAQIHRHRVKCTLLHPPGNEIYRSEEIHFFEIDGRRQKTWCRNLSLLSKCFLDHKTLYYDVDPFLYYVMCQRDSNGLHLIGYFSKEKESAENYNVACILTLPQYQRLGFGKLLIEFSYELSKKEGKLGSPEKPLSDLGLLSYRAYWEETIVGFIFECQKKAEGVSIDEIAQKTAIVHSDVMHVCQTLQLLKYRDKQHIICLSDAIIERYEKTNKKNRRRIQPNQLIWKPPVFSRAQLQFGF
28198	GC_00000547		PST_Yr1646b	8805	53	183	6	0	0.995276792257978	0.768627307319863	0.867390603666366	PF01853.24	MOZ/SAS family							8805	Chr_9	MGAPSNSPLSTEPKPAPLISPPNTVVLSAIITGCKVFAKRLDEPGPIKAEVLGIRPGSVQRRSRFAKPVIKDEDITMDGAEKEPEVLEFYLHWIGYNKRLDEWVVGSRVHLDQSIEWPVVNPTPSTSANSITTPSPKQSGKQARKSSVVHKRESSKLRKVALKNAQRLTKKQSHQLESTPTNKQKKAKTESEANGEDDQSSQTKRGDSESMASEEEEEEDDEDQEPEEHDQEEEEEDDEDEDDEDDEGDLDRPRNQFSKEDEIEKLRTSGSMTQSHHEISRVKNLDRIQIGKHEVEAWYFSPYPIEFAHIPILYICEFCLSFYGSEAQIHRHRVKCTLLHPPGNEIYRSEEIHFFEIDGRRQKTWCRNLSLLSKCFLDHKTLYYDVDPFLYYVMCQRDSNGLHLIGYFSKEKESAENYNVACILTLPQYQRLGFGKLLIEFSYELSKKEGKLGSPEKPLSDLGLLSYRAYWEETIVGFIFECQKKAEGVSIDEIAQKTAIVHSDVMHVCQTLQLLK--------------------------------------------------
28199	GC_00000547		PST_Yr1646b	8804	53	183	6	0	0.995276792257978	0.768627307319863	0.867390603666366	PF01853.24	MOZ/SAS family							8804	Chr_9	------------------------------------------------------------------------------------------------------------------------------------------------------------------------------------------------------------------MASEEEEEEDDEDQEPEEHDQEEEEEDDEDEDDEDDEGDLDRPRNQFSKEDEIEKLRTSGSMTQSHHEISRVKNLDRIQIGKHEVEAWYFSPYPIEFAHIPILYICEFCLSFYGSEAQIHRHRVKCTLLHPPGNEIYRSEEIHFFEIDGRRQKTWCRNLSLLSKCFLDHKTLYYDVDPFLYYVMCQRDSNGLHLIGYFSKEKESAENYNVACILTLPQYQRLGFGKLLIEFSYELSKKEGKLGSPEKPLSDLGLLSYRAYWEETIVGFIFECQKKAEGVSIDEIAQKTAIVHSDVMHVCQTLQLLKYRDKQHIICLSDAIIERYEKTNKKNRRRIQPNQLIWKPPVFSRAQLQFGF
28200	GC_00000547		PST_Yr1706a	10412	53	183	6	0	0.995276792257978	0.768627307319863	0.867390603666366	PF01853.24	MOZ/SAS family							10412	Chr_12	MGAPSNSPLSTEPKPAPLISPPNTVVLSAIITGCKVFAKRLDEPGPIKAEVLGIRPGSVQRRSRFAKPVIKDEDITMDGAEKEPEVLEFYLHWIGYNKRLDEWVVGSRVHLDQSIEWPVVNPTPSTSANSITTPSPKQSGKQARKSSVVHKRESSKLRKVALKNAQRLTKKQSHQLESTPTNKQKKAKTESEANGEDDQSSQTKRGDSESMASEEEEEEDDEDQEPEEHDQEEEEEDDEDEDDEDDEGDLDRPRNQFSKEDEIEKLRTSGSMTQSHHEISRVKNLDRIQIGKHEVEAWYFSPYPIEFAHIPILYICEFCLSFYGSEAQIHRHRVKCTLLHPPGNEIYRSEEIHFFEIDGRRQKTWCRNLSLLSKCFLDHKTLYYDVDPFLYYVMCQRDSNGLHLIGYFSKEKESAENYNVACILTLPQYQRLGFGKLLIEFSYELSKKEGKLGSPEKPLSDLGLLSYRAYWEETIVGFIFECQKKAEGVSIDEIAQKTAIVHSDVMHVCQTLQLLKYRDKQHIICLSDAIIERYEKTNKKNRRRIQPNQLIWKPPVFSRAQLQFGF
28201	GC_00000547		PST_Yr1706a	10411	53	183	6	0	0.995276792257978	0.768627307319863	0.867390603666366	PF01853.24	MOZ/SAS family							10411	Chr_12	MGAPSNSPLSTEPKPAPLISPPNTVVLSAIITGCKVFAKRLDEPGPIKAEVLGIRPGSVQRRSRFAKPVIKDEDITMDGAEKEPEVLEFYLHWIGYNKRLDEWVVGSRVHLDQSIEWPVVNPTPSTSANSITTPSPKQSGKQARKSSVVHKRESSKLRKVALKNAQRLTKKQSHQLESTPTNKQKKAKTESEANGEDDQSSQTKRGDSESMASEEEEEEDDEDQEPEEHDQEEEEEDDEDEDDEDDEGDLDRPRNQFSKEDEIEKLRTSGSMTQSHHEISRVKNLDRIQIGKHEVEAWYFSPYPIEFAHIPILYICEFCLSFYGSEAQIHRHRVKCTLLHPPGNEIYRSEEIHFFEIDGRRQKTWCRNLSLLSKCFLDHKTLYYDVDPFLYYVMCQRDSNGLHLIGYFSKEKESAENYNVACILTLPQYQRLGFGKLLIEFSYELSKKEGKLGSPEKPLSDLGLLSYRAYWEETIVGFIFECQKKAEGVSIDEIAQKTAIVHSDVMHVCQTLQLLK--------------------------------------------------
28202	GC_00000547		PST_Yr1706a	10413	53	183	6	0	0.995276792257978	0.768627307319863	0.867390603666366	PF01853.24	MOZ/SAS family							10413	Chr_12	---------------------------------------------------------MVQRRS-----------------------LKFWSS--SYNKRLDEWVVGSRVHLDQSIEWPVVNPTPSTSANSITTPSPKQSGKQARKSSVVHKRESSKLRKVALKNAQRLTKKQSHQLESTPTNKQKKAKTESEANGEDDQSSQTKRGDSESMASEEEEEEDDEDQEPEEHDQEEEEEDDEDEDDEDDEGDLDRPRNQFSKEDEIEKLRTSGSMTQSHHEISRVKNLDRIQIGKHEVEAWYFSPYPIEFAHIPILYICEFCLSFYGSEAQIHRHRVKCTLLHPPGNEIYRSEEIHFFEIDGRRQKTWCRNLSLLSKCFLDHKTLYYDVDPFLYYVMCQRDSNGLHLIGYFSKEKESAENYNVACILTLPQYQRLGFGKLLIEFSYELSKKEGKLGSPEKPLSDLGLLSYRAYWEETIVGFIFECQKKAEGVSIDEIAQKTAIVHSDVMHVCQTLQLLKYRDKQHIICLSDAIIERYEKTNKKNRRRIQPNQLIWKPPVFSRAQLQFGF
28203	GC_00000547		PST_Yr1706b	5718	53	183	6	0	0.995276792257978	0.768627307319863	0.867390603666366	PF01853.24	MOZ/SAS family							5718	Chr_9	MGAPSNSPLSTEPKPAPLISPPNTVVLSAIITGCKVFAKRLDEPGPIKAEVLGIRPGSVQRRSRFAKPVIKDEDITMDGAEKEPEVLEFYLHWIGYNKRLDEWVVGSRVHLDQSIEWPVVNPTPSTSANSITTPSPKQSGKQARKSSVVHKRESSKLRKVALKNAQRLTKKQSHQLESTPTNKQKKAKTESEANGEDDQSSQTKRGDSESMASEEEEEEDDEDQEPEEHDQEEEEEDDEDEDDEDDEGDLDRPRNQFSKEDEIEKLRTSGSMTQSHHEISRVKNLDRIQIGKHEVEAWYFSPYPIEFAHIPILYICEFCLSFYGSEAQIHRHRVKCTLLHPPGNEIYRSEEIHFFEIDGRRQKTWCRNLSLLSKCFLDHKTLYYDVDPFLYYVMCQRDSNGLHLIGYFSKEKESAENYNVACILTLPQYQRLGFGKLLIEFSYELSKKEGKLGSPEKPLSDLGLLSYRAYWEETIVGFIFECQKKAEGVSIDEIAQKTAIVHSDVMHVCQTLQLLKYRDKQHIICLSDAIIERYEKTNKKNRRRIQPNQLIWKPPVFSRAQLQFGF
28204	GC_00000547		PST_Yr1706b	5716	53	183	6	0	0.995276792257978	0.768627307319863	0.867390603666366	PF01853.24	MOZ/SAS family							5716	Chr_9	MGAPSNSPLSTEPKPAPLISPPNTVVLSAIITGCKVFAKRLDEPGPIKAEVLGIRPGSVQRRSRFAKPVIKDEDITMDGAEKEPEVLEFYLHWIGYNKRLDEWVVGSRVHLDQSIEWPVVNPTPSTSANSITTPSPKQSGKQARKSSVVHKRESSKLRKVALKNAQRLTKKQSHQLESTPTNKQKKAKTESEANGEDDQSSQTKRGDSESMASEEEEEEDDEDQEPEEHDQEEEEEDDEDEDDEDDEGDLDRPRNQFSKEDEIEKLRTSGSMTQSHHEISRVKNLDRIQIGKHEVEAWYFSPYPIEFAHIPILYICEFCLSFYGSEAQIHRHRVKCTLLHPPGNEIYRSEEIHFFEIDGRRQKTWCRNLSLLSKCFLDHKTLYYDVDPFLYYVMCQRDSNGLHLIGYFSKEKESAENYNVACILTLPQYQRLGFGKLLIEFSYELSKKEGKLGSPEKPLSDLGLLSYRAYWEETIVGFIFECQKKAEGVSIDEIAQKTAIVHSDVMHVCQTLQLLK--------------------------------------------------
28205	GC_00000547		PST_Yr1706b	5714	53	183	6	0	0.995276792257978	0.768627307319863	0.867390603666366	PF01853.24	MOZ/SAS family							5714	Chr_9	---------------------------------------------------------MVQRRS-----------------------LKFWSS--SYNKRLDEWVVGSRVHLDQSIEWPVVNPTPSTSANSITTPSPKQSGKQARKSSVVHKRESSKLRKVALKNAQRLTKKQSHQLESTPTNKQKKAKTESEANGEDDQSSQTKRGDSESMASEEEEEEDDEDQEPEEHDQEEEEEDDEDEDDEDDEGDLDRPRNQFSKEDEIEKLRTSGSMTQSHHEISRVKNLDRIQIGKHEVEAWYFSPYPIEFAHIPILYICEFCLSFYGSEAQIHRHRVKCTLLHPPGNEIYRSEEIHFFEIDGRRQKTWCRNLSLLSKCFLDHKTLYYDVDPFLYYVMCQRDSNGLHLIGYFSKEKESAENYNVACILTLPQYQRLGFGKLLIEFSYELSKKEGKLGSPEKPLSDLGLLSYRAYWEETIVGFIFECQKKAEGVSIDEIAQKTAIVHSDVMHVCQTLQLLKYRDKQHIICLSDAIIERYEKTNKKNRRRIQPNQLIWKPPVFSRAQLQFGF
28206	GC_00000547		PST_Yr1706b	5715	53	183	6	0	0.995276792257978	0.768627307319863	0.867390603666366	PF01853.24	MOZ/SAS family							5715	Chr_9	------------------------------------------------------------------------------------------------------------------------------------------------------------------------------------------------------------------MASEEEEEEDDEDQEPEEHDQEEEEEDDEDEDDEDDEGDLDRPRNQFSKEDEIEKLRTSGSMTQSHHEISRVKNLDRIQIGKHEVEAWYFSPYPIEFAHIPILYICEFCLSFYGSEAQIHRHRVKCTLLHPPGNEIYRSEEIHFFEIDGRRQKTWCRNLSLLSKCFLDHKTLYYDVDPFLYYVMCQRDSNGLHLIGYFSKEKESAENYNVACILTLPQYQRLGFGKLLIEFSYELSKKEGKLGSPEKPLSDLGLLSYRAYWEETIVGFIFECQKKAEGVSIDEIAQKTAIVHSDVMHVCQTLQLLKYRDKQHIICLSDAIIERYEKTNKKNRRRIQPNQLIWKPPVFSRAQLQFGF
28207	GC_00000547		PST_Yr1706b	5717	53	183	6	0	0.995276792257978	0.768627307319863	0.867390603666366	PF17772.7	MYST family zinc finger domain							5717	Chr_9	MGAPSNSPLSTEPKPAPLISPPNTVVLSAIITGCKVFAKRLDEPGPIKAEVLGIRPGSVQRRSRFAKPVIKDEDITMDGAEKEPEVLEFYLHWIGYNKRLDEWVVGSRVHLDQSIEWPVVNPTPSTSANSITTPSPKQSGKQARKSSVVHKRESSKLRKVALKNAQRLTKKQSHQLESTPTNKQKKAKTESEANGEDDQSSQTKRGDSESMASEEEEEEDDEDQEPEEHDQEEEEEDDEDEDDEDDEGDLDRPRNQFSKEDEIEKLRTSGSMTQSHHEISRVKNLDRIQIGKHEVEAWYFSPYPIEFAHIPILYICEFCLSFYGSEAQIHRHRVKCTLLHPPGNEIYRSEEIHFFEIDGRRQKTWCRNLSLLR-------------------------------------------------------------------------------------------------------------------IRMDYI------------------------------------------------------------------------
28208	GC_00000547		PST_Yr1716a	7864	53	183	6	0	0.995276792257978	0.768627307319863	0.867390603666366	PF01853.24	MOZ/SAS family							7864	Chr_12	MGAPSNSPLSTEPKPAPLISPPNTVVLSAIITGCKVFAKRLDEPGPIKAEVLGIRPGSVQRRSRFAKPVIKDEDITMDGAEKEPEVLEFYLHWIGYNKRLDEWVVGSRVHLDQSIEWPVVNPTPSTSANSITTPSPKQSGKQARKSSVVHKRESSKLRKVALKNAQRLTKKQSHQLESTPTNKQKKAKTESEANGEDDQSSQTKRGDSESMASEEEEEEDDEDQEPEEHDQEEEEEDDEDEDDEDDEGDLDRPRNQFSKEDEIEKLRTSGSMTQSHHEISRVKNLDRIQIGKHEVEAWYFSPYPIEFAHIPILYICEFCLSFYGSEAQIHRHRVKCTLLHPPGNEIYRSEEIHFFEIDGRRQKTWCRNLSLLSKCFLDHKTLYYDVDPFLYYVMCQRDSNGLHLIGYFSKEKESAENYNVACILTLPQYQRLGFGKLLIEFSYELSKKEGKLGSPEKPLSDLGLLSYRAYWEETIVGFIFECQKKAEGVSIDEIAQKTAIVHSDVMHVCQTLQLLKYRDKQHIICLSDAIIERYEKTNKKNRRRIQPNQLIWKPPVFSRAQLQFGF
28209	GC_00000547		PST_Yr1716a	7863	53	183	6	0	0.995276792257978	0.768627307319863	0.867390603666366	PF01853.24	MOZ/SAS family							7863	Chr_12	MGAPSNSPLSTEPKPAPLISPPNTVVLSAIITGCKVFAKRLDEPGPIKAEVLGIRPGSVQRRSRFAKPVIKDEDITMDGAEKEPEVLEFYLHWIGYNKRLDEWVVGSRVHLDQSIEWPVVNPTPSTSANSITTPSPKQSGKQARKSSVVHKRESSKLRKVALKNAQRLTKKQSHQLESTPTNKQKKAKTESEANGEDDQSSQTKRGDSESMASEEEEEEDDEDQEPEEHDQEEEEEDDEDEDDEDDEGDLDRPRNQFSKEDEIEKLRTSGSMTQSHHEISRVKNLDRIQIGKHEVEAWYFSPYPIEFAHIPILYICEFCLSFYGSEAQIHRHRVKCTLLHPPGNEIYRSEEIHFFEIDGRRQKTWCRNLSLLSKCFLDHKTLYYDVDPFLYYVMCQRDSNGLHLIGYFSKEKESAENYNVACILTLPQYQRLGFGKLLIEFSYELSKKEGKLGSPEKPLSDLGLLSYRAYWEETIVGFIFECQKKAEGVSIDEIAQKTAIVHSDVMHVCQTLQLLK--------------------------------------------------
28210	GC_00000547		PST_Yr1716a	7865	53	183	6	0	0.995276792257978	0.768627307319863	0.867390603666366	PF01853.24	MOZ/SAS family							7865	Chr_12	---------------------------------------------------------MVQRRS-----------------------LKFWSS--SYNKRLDEWVVGSRVHLDQSIEWPVVNPTPSTSANSITTPSPKQSGKQARKSSVVHKRESSKLRKVALKNAQRLTKKQSHQLESTPTNKQKKAKTESEANGEDDQSSQTKRGDSESMASEEEEEEDDEDQEPEEHDQEEEEEDDEDEDDEDDEGDLDRPRNQFSKEDEIEKLRTSGSMTQSHHEISRVKNLDRIQIGKHEVEAWYFSPYPIEFAHIPILYICEFCLSFYGSEAQIHRHRVKCTLLHPPGNEIYRSEEIHFFEIDGRRQKTWCRNLSLLSKCFLDHKTLYYDVDPFLYYVMCQRDSNGLHLIGYFSKEKESAENYNVACILTLPQYQRLGFGKLLIEFSYELSKKEGKLGSPEKPLSDLGLLSYRAYWEETIVGFIFECQKKAEGVSIDEIAQKTAIVHSDVMHVCQTLQLLKYRDKQHIICLSDAIIERYEKTNKKNRRRIQPNQLIWKPPVFSRAQLQFGF
28211	GC_00000547		PST_Yr1716a	7862	53	183	6	0	0.995276792257978	0.768627307319863	0.867390603666366	PF01853.24	MOZ/SAS family							7862	Chr_12	------------------------------------------------------------------------------------------------------------------------------------------------------------------------------------------------------------------MASEEEEEEDDEDQEPEEHDQEEEEEDDEDEDDEDDEGDLDRPRNQFSKEDEIEKLRTSGSMTQSHHEISRVKNLDRIQIGKHEVEAWYFSPYPIEFAHIPILYICEFCLSFYGSEAQIHRHRVKCTLLHPPGNEIYRSEEIHFFEIDGRRQKTWCRNLSLLSKCFLDHKTLYYDVDPFLYYVMCQRDSNGLHLIGYFSKEKESAENYNVACILTLPQYQRLGFGKLLIEFSYELSKKEGKLGSPEKPLSDLGLLSYRAYWEETIVGFIFECQKKAEGVSIDEIAQKTAIVHSDVMHVCQTLQLLKYRDKQHIICLSDAIIERYEKTNKKNRRRIQPNQLIWKPPVFSRAQLQFGF
28212	GC_00000547		PST_Yr1716b	6722	53	183	6	0	0.995276792257978	0.768627307319863	0.867390603666366	PF01853.24	MOZ/SAS family							6722	Chr_9	MGAPSNSPLSTEPKPAPLISPPNTVVLSAIITGCKVFAKRLDEPGPIKAEVLGIRPGSVQRRSRFAKPVIKDEDITMDGAEKEPEVLEFYLHWIGYNKRLDEWVVGSRVHLDQSIEWPVVNPTPSTSANSITTPSPKQSGKQARKSSVVHKRESSKLRKVALKNAQRLTKKQSHQLESTPTNKQKKAKTESEANGEDDQSSQTKRGDSESMASEEEEEEDDEDQEPEEHDQEEEEEDDEDEDDEDDEGDLDRPRNQFSKEDEIEKLRTSGSMTQSHHEISRVKNLDRIQIGKHEVEAWYFSPYPIEFAHIPILYICEFCLSFYGSEAQIHRHRVKCTLLHPPGNEIYRSEEIHFFEIDGRRQKTWCRNLSLLSKCFLDHKTLYYDVDPFLYYVMCQRDSNGLHLIGYFSKEKESAENYNVACILTLPQYQRLGFGKLLIEFSYELSKKEGKLGSPEKPLSDLGLLSYRAYWEETIVGFIFECQKKAEGVSIDEIAQKTAIVHSDVMHVCQTLQLLKYRDKQHIICLSDAIIERYEKTNKKNRRRIQPNQLIWKPPVFSRAQLQFGF
28213	GC_00000547		PST_Yr1716b	6724	53	183	6	0	0.995276792257978	0.768627307319863	0.867390603666366	PF01853.24	MOZ/SAS family							6724	Chr_9	MGAPSNSPLSTEPKPAPLISPPNTVVLSAIITGCKVFAKRLDEPGPIKAEVLGIRPGSVQRRSRFAKPVIKDEDITMDGAEKEPEVLEFYLHWIGYNKRLDEWVVGSRVHLDQSIEWPVVNPTPSTSANSITTPSPKQSGKQARKSSVVHKRESSKLRKVALKNAQRLTKKQSHQLESTPTNKQKKAKTESEANGEDDQSSQTKRGDSESMASEEEEEEDDEDQEPEEHDQEEEEEDDEDEDDEDDEGDLDRPRNQFSKEDEIEKLRTSGSMTQSHHEISRVKNLDRIQIGKHEVEAWYFSPYPIEFAHIPILYICEFCLSFYGSEAQIHRHRVKCTLLHPPGNEIYRSEEIHFFEIDGRRQKTWCRNLSLLSKCFLDHKTLYYDVDPFLYYVMCQRDSNGLHLIGYFSKEKESAENYNVACILTLPQYQRLGFGKLLIEFSYELSKKEGKLGSPEKPLSDLGLLSYRAYWEETIVGFIFECQKKAEGVSIDEIAQKTAIVHSDVMHVCQTLQLLK--------------------------------------------------
28214	GC_00000547		PST_Yr1716b	6725	53	183	6	0	0.995276792257978	0.768627307319863	0.867390603666366	PF01853.24	MOZ/SAS family							6725	Chr_9	---------------------------------------------------------MVQRRS-----------------------LKFWSS--SYNKRLDEWVVGSRVHLDQSIEWPVVNPTPSTSANSITTPSPKQSGKQARKSSVVHKRESSKLRKVALKNAQRLTKKQSHQLESTPTNKQKKAKTESEANGEDDQSSQTKRGDSESMASEEEEEEDDEDQEPEEHDQEEEEEDDEDEDDEDDEGDLDRPRNQFSKEDEIEKLRTSGSMTQSHHEISRVKNLDRIQIGKHEVEAWYFSPYPIEFAHIPILYICEFCLSFYGSEAQIHRHRVKCTLLHPPGNEIYRSEEIHFFEIDGRRQKTWCRNLSLLSKCFLDHKTLYYDVDPFLYYVMCQRDSNGLHLIGYFSKEKESAENYNVACILTLPQYQRLGFGKLLIEFSYELSKKEGKLGSPEKPLSDLGLLSYRAYWEETIVGFIFECQKKAEGVSIDEIAQKTAIVHSDVMHVCQTLQLLKYRDKQHIICLSDAIIERYEKTNKKNRRRIQPNQLIWKPPVFSRAQLQFGF
28215	GC_00000547		PST_Yr1716b	6723	53	183	6	0	0.995276792257978	0.768627307319863	0.867390603666366	PF01853.24	MOZ/SAS family							6723	Chr_9	------------------------------------------------------------------------------------------------------------------------------------------------------------------------------------------------------------------MASEEEEEEDDEDQEPEEHDQEEEEEDDEDEDDEDDEGDLDRPRNQFSKEDEIEKLRTSGSMTQSHHEISRVKNLDRIQIGKHEVEAWYFSPYPIEFAHIPILYICEFCLSFYGSEAQIHRHRVKCTLLHPPGNEIYRSEEIHFFEIDGRRQKTWCRNLSLLSKCFLDHKTLYYDVDPFLYYVMCQRDSNGLHLIGYFSKEKESAENYNVACILTLPQYQRLGFGKLLIEFSYELSKKEGKLGSPEKPLSDLGLLSYRAYWEETIVGFIFECQKKAEGVSIDEIAQKTAIVHSDVMHVCQTLQLLKYRDKQHIICLSDAIIERYEKTNKKNRRRIQPNQLIWKPPVFSRAQLQFGF
28216	GC_00000547		PST_Yr2011a	10149	53	183	6	0	0.995276792257978	0.768627307319863	0.867390603666366	PF01853.24	MOZ/SAS family							10149	Chr_12	MGAPSNSPLSTEPKPAPLISPPNTVVLSAIITGCKVFAKRLDEPGPIKAEVLGIRPGSVQRRSRFAKPVIKDEDITMDGAEKEPEVLEFYLHWIGYNKRLDEWVVGSRVHLDQSIEWPVVNPTPSTSANSITTPSPKQSGKQARKSSVVHKRESSKLRKVALKNAQRLTKKQSHQLESTPTNKQKKAKTESEANGEDDQSSQTKRGDSESMASEEEEEEDDEDQEPEEHDQEEEEEDDEDEDDEDDEGDLDRPRNQFSKEDEIEKLRTSGSMTQSHHEISRVKNLDRIQIGKHEVEAWYFSPYPIEFAHIPILYICEFCLSFYGSEAQIHRHRVKCTLLHPPGNEIYRSEEIHFFEIDGRRQKTWCRNLSLLSKCFLDHKTLYYDVDPFLYYVMCQRDSNGLHLIGYFSKEKESAENYNVACILTLPQYQRLGFGKLLIEFSYELSKKEGKLGSPEKPLSDLGLLSYRAYWEETIVGFIFECQKKAEGVSIDEIAQKTAIVHSDVMHVCQTLQLLKYRDKQHIICLSDAIIERYEKTNKKNRRRIQPNQLIWKPPVFSRAQLQFGF
28217	GC_00000547		PST_Yr2011a	10146	53	183	6	0	0.995276792257978	0.768627307319863	0.867390603666366	PF01853.24	MOZ/SAS family							10146	Chr_12	MGAPSNSPLSTEPKPAPLISPPNTVVLSAIITGCKVFAKRLDEPGPIKAEVLGIRPGSVQRRSRFAKPVIKDEDITMDGAEKEPEVLEFYLHWIGYNKRLDEWVVGSRVHLDQSIEWPVVNPTPSTSANSITTPSPKQSGKQARKSSVVHKRESSKLRKVALKNAQRLTKKQSHQLESTPTNKQKKAKTESEANGEDDQSSQTKRGDSESMASEEEEEEDDEDQEPEEHDQEEEEEDDEDEDDEDDEGDLDRPRNQFSKEDEIEKLRTSGSMTQSHHEISRVKNLDRIQIGKHEVEAWYFSPYPIEFAHIPILYICEFCLSFYGSEAQIHRHRVKCTLLHPPGNEIYRSEEIHFFEIDGRRQKTWCRNLSLLSKCFLDHKTLYYDVDPFLYYVMCQRDSNGLHLIGYFSKEKESAENYNVACILTLPQYQRLGFGKLLIEFSYELSKKEGKLGSPEKPLSDLGLLSYRAYWEETIVGFIFECQKKAEGVSIDEIAQKTAIVHSDVMHVCQTLQLLK--------------------------------------------------
28218	GC_00000547		PST_Yr2011a	10147	53	183	6	0	0.995276792257978	0.768627307319863	0.867390603666366	PF01853.24	MOZ/SAS family							10147	Chr_12	---------------------------------------------------------MVQRRS-----------------------LKFWSS--SYNKRLDEWVVGSRVHLDQSIEWPVVNPTPSTSANSITTPSPKQSGKQARKSSVVHKRESSKLRKVALKNAQRLTKKQSHQLESTPTNKQKKAKTESEANGEDDQSSQTKRGDSESMASEEEEEEDDEDQEPEEHDQEEEEEDDEDEDDEDDEGDLDRPRNQFSKEDEIEKLRTSGSMTQSHHEISRVKNLDRIQIGKHEVEAWYFSPYPIEFAHIPILYICEFCLSFYGSEAQIHRHRVKCTLLHPPGNEIYRSEEIHFFEIDGRRQKTWCRNLSLLSKCFLDHKTLYYDVDPFLYYVMCQRDSNGLHLIGYFSKEKESAENYNVACILTLPQYQRLGFGKLLIEFSYELSKKEGKLGSPEKPLSDLGLLSYRAYWEETIVGFIFECQKKAEGVSIDEIAQKTAIVHSDVMHVCQTLQLLKYRDKQHIICLSDAIIERYEKTNKKNRRRIQPNQLIWKPPVFSRAQLQFGF
28219	GC_00000547		PST_Yr2011a	10145	53	183	6	0	0.995276792257978	0.768627307319863	0.867390603666366	PF01853.24	MOZ/SAS family							10145	Chr_12	------------------------------------------------------------------------------------------------------------------------------------------------------------------------------------------------------------------MASEEEEEEDDEDQEPEEHDQEEEEEDDEDEDDEDDEGDLDRPRNQFSKEDEIEKLRTSGSMTQSHHEISRVKNLDRIQIGKHEVEAWYFSPYPIEFAHIPILYICEFCLSFYGSEAQIHRHRVKCTLLHPPGNEIYRSEEIHFFEIDGRRQKTWCRNLSLLSKCFLDHKTLYYDVDPFLYYVMCQRDSNGLHLIGYFSKEKESAENYNVACILTLPQYQRLGFGKLLIEFSYELSKKEGKLGSPEKPLSDLGLLSYRAYWEETIVGFIFECQKKAEGVSIDEIAQKTAIVHSDVMHVCQTLQLLKYRDKQHIICLSDAIIERYEKTNKKNRRRIQPNQLIWKPPVFSRAQLQFGF
28220	GC_00000547		PST_Yr2011a	10148	53	183	6	0	0.995276792257978	0.768627307319863	0.867390603666366	PF17772.7	MYST family zinc finger domain							10148	Chr_12	MGAPSNSPLSTEPKPAPLISPPNTVVLSAIITGCKVFAKRLDEPGPIKAEVLGIRPGSVQRRSRFAKPVIKDEDITMDGAEKEPEVLEFYLHWIGYNKRLDEWVVGSRVHLDQSIEWPVVNPTPSTSANSITTPSPKQSGKQARKSSVVHKRESSKLRKVALKNAQRLTKKQSHQLESTPTNKQKKAKTESEANGEDDQSSQTKRGDSESMASEEEEEEDDEDQEPEEHDQEEEEEDDEDEDDEDDEGDLDRPRNQFSKEDEIEKLRTSGSMTQSHHEISRVKNLDRIQIGKHEVEAWYFSPYPIEFAHIPILYICEFCLSFYGSEAQIHRHRVKCTLLHPPGNEIYRSEEIHFFEIDGRRQKTWCRNLSLLR-------------------------------------------------------------------------------------------------------------------IRMDYI------------------------------------------------------------------------
28221	GC_00000547		PST_Yr2011b	6592	53	183	6	0	0.995276792257978	0.768627307319863	0.867390603666366	PF01853.24	MOZ/SAS family							6592	Chr_9	MGAPSNSPLSTEPKPAPLISPPNTVVLSAIITGCKVFAKRLDEPGPIKAEVLGIRPGSVQRRSRFAKPVIKDEDITMDGAEKEPEVLEFYLHWIGYNKRLDEWVVGSRVHLDQSIEWPVVNPTPSTSANSITTPSPKQSGKQARKSSVVHKRESSKLRKVALKNAQRLTKKQSHQLESTPTNKQKKAKTESEANGEDDQSSQTKRGDSESMASEEEEEEDDEDQEPEEHDQEEEEEDDEDEDDEDDEGDLDRPRNQFSKEDEIEKLRTSGSMTQSHHEISRVKNLDRIQIGKHEVEAWYFSPYPIEFAHIPILYICEFCLSFYGSEAQIHRHRVKCTLLHPPGNEIYRSEEIHFFEIDGRRQKTWCRNLSLLSKCFLDHKTLYYDVDPFLYYVMCQRDSNGLHLIGYFSKEKESAENYNVACILTLPQYQRLGFGKLLIEFSYELSKKEGKLGSPEKPLSDLGLLSYRAYWEETIVGFIFECQKKAEGVSIDEIAQKTAIVHSDVMHVCQTLQLLKYRDKQHIICLSDAIIERYEKTNKKNRRRIQPNQLIWKPPVFSRAQLQFGF
28222	GC_00000547		PST_Yr2011b	6593	53	183	6	0	0.995276792257978	0.768627307319863	0.867390603666366	PF01853.24	MOZ/SAS family							6593	Chr_9	MGAPSNSPLSTEPKPAPLISPPNTVVLSAIITGCKVFAKRLDEPGPIKAEVLGIRPGSVQRRSRFAKPVIKDEDITMDGAEKEPEVLEFYLHWIGYNKRLDEWVVGSRVHLDQSIEWPVVNPTPSTSANSITTPSPKQSGKQARKSSVVHKRESSKLRKVALKNAQRLTKKQSHQLESTPTNKQKKAKTESEANGEDDQSSQTKRGDSESMASEEEEEEDDEDQEPEEHDQEEEEEDDEDEDDEDDEGDLDRPRNQFSKEDEIEKLRTSGSMTQSHHEISRVKNLDRIQIGKHEVEAWYFSPYPIEFAHIPILYICEFCLSFYGSEAQIHRHRVKCTLLHPPGNEIYRSEEIHFFEIDGRRQKTWCRNLSLLSKCFLDHKTLYYDVDPFLYYVMCQRDSNGLHLIGYFSKEKESAENYNVACILTLPQYQRLGFGKLLIEFSYELSKKEGKLGSPEKPLSDLGLLSYRAYWEETIVGFIFECQKKAEGVSIDEIAQKTAIVHSDVMHVCQTLQLLK--------------------------------------------------
28223	GC_00000547		PST_Yr2015a	7874	53	183	6	0	0.995276792257978	0.768627307319863	0.867390603666366	PF01853.24	MOZ/SAS family							7874	Chr_12	MGAPSNSPLSTEPKPAPLISPPNTVVLSAIITGCKVFAKRLDEPGPIKAEVLGIRPGSVQRRSRFAKPVIKDEDITMDGAEKEPEVLEFYLHWIGYNKRLDEWVVGSRVHLDQSIEWPVVNPTPSTSANSITTPSPKQSGKQARKSSVVHKRESSKLRKVALKNAQRLTKKQSHQLESTPTNKQKKAKTESEANGEDDQSSQTKRGDSESMASEEEEEEDDEDQEPEEHDQEEEEEDDEDEDDEDDEGDLDRPRNQFSKEDEIEKLRTSGSMTQSHHEISRVKNLDRIQIGKHEVEAWYFSPYPIEFAHIPILYICEFCLSFYGSEAQIHRHRVKCTLLHPPGNEIYRSEEIHFFEIDGRRQKTWCRNLSLLSKCFLDHKTLYYDVDPFLYYVMCQRDSNGLHLIGYFSKEKESAENYNVACILTLPQYQRLGFGKLLIEFSYELSKKEGKLGSPEKPLSDLGLLSYRAYWEETIVGFIFECQKKAEGVSIDEIAQKTAIVHSDVMHVCQTLQLLKYRDKQHIICLSDAIIERYEKTNKKNRRRIQPNQLIWKPPVFSRAQLQFGF
28224	GC_00000547		PST_Yr2015a	7876	53	183	6	0	0.995276792257978	0.768627307319863	0.867390603666366	PF01853.24	MOZ/SAS family							7876	Chr_12	MGAPSNSPLSTEPKPAPLISPPNTVVLSAIITGCKVFAKRLDEPGPIKAEVLGIRPGSVQRRSRFAKPVIKDEDITMDGAEKEPEVLEFYLHWIGYNKRLDEWVVGSRVHLDQSIEWPVVNPTPSTSANSITTPSPKQSGKQARKSSVVHKRESSKLRKVALKNAQRLTKKQSHQLESTPTNKQKKAKTESEANGEDDQSSQTKRGDSESMASEEEEEEDDEDQEPEEHDQEEEEEDDEDEDDEDDEGDLDRPRNQFSKEDEIEKLRTSGSMTQSHHEISRVKNLDRIQIGKHEVEAWYFSPYPIEFAHIPILYICEFCLSFYGSEAQIHRHRVKCTLLHPPGNEIYRSEEIHFFEIDGRRQKTWCRNLSLLSKCFLDHKTLYYDVDPFLYYVMCQRDSNGLHLIGYFSKEKESAENYNVACILTLPQYQRLGFGKLLIEFSYELSKKEGKLGSPEKPLSDLGLLSYRAYWEETIVGFIFECQKKAEGVSIDEIAQKTAIVHSDVMHVCQTLQLLK--------------------------------------------------
28225	GC_00000547		PST_Yr2015a	7875	53	183	6	0	0.995276792257978	0.768627307319863	0.867390603666366	PF01853.24	MOZ/SAS family							7875	Chr_12	------------------------------------------------------------------------------------------------------------------------------------------------------------------------------------------------------------------MASEEEEEEDDEDQEPEEHDQEEEEEDDEDEDDEDDEGDLDRPRNQFSKEDEIEKLRTSGSMTQSHHEISRVKNLDRIQIGKHEVEAWYFSPYPIEFAHIPILYICEFCLSFYGSEAQIHRHRVKCTLLHPPGNEIYRSEEIHFFEIDGRRQKTWCRNLSLLSKCFLDHKTLYYDVDPFLYYVMCQRDSNGLHLIGYFSKEKESAENYNVACILTLPQYQRLGFGKLLIEFSYELSKKEGKLGSPEKPLSDLGLLSYRAYWEETIVGFIFECQKKAEGVSIDEIAQKTAIVHSDVMHVCQTLQLLKYRDKQHIICLSDAIIERYEKTNKKNRRRIQPNQLIWKPPVFSRAQLQFGF
28226	GC_00000547		PST_Yr2015b	5542	53	183	6	0	0.995276792257978	0.768627307319863	0.867390603666366	PF01853.24	MOZ/SAS family							5542	Chr_9	MGAPSNSPLSTEPKPAPLISPPNTVVLSAIITGCKVFAKRLDEPGPIKAEVLGIRPGSVQRRSRFAKPVIKDEDITMDGAEKEPEVLEFYLHWIGYNKRLDEWVVGSRVHLDQSIEWPVVNPTPSTSANSITTPSPKQSGKQARKSSVVHKRESSKLRKVALKNAQRLTKKQSHQLESTPTNKQKKAKTESEANGEDDQSSQTKRGDSESMASEEEEEEDDEDQEPEEHDQEEEEEDDEDEDDEDDEGDLDRPRNQFSKEDEIEKLRTSGSMTQSHHEISRVKNLDRIQIGKHEVEAWYFSPYPIEFAHIPILYICEFCLSFYGSEAQIHRHRVKCTLLHPPGNEIYRSEEIHFFEIDGRRQKTWCRNLSLLSKCFLDHKTLYYDVDPFLYYVMCQRDSNGLHLIGYFSKEKESAENYNVACILTLPQYQRLGFGKLLIEFSYELSKKEGKLGSPEKPLSDLGLLSYRAYWEETIVGFIFECQKKAEGVSIDEIAQKTAIVHSDVMHVCQTLQLLKYRDKQHIICLSDAIIERYEKTNKKNRRRIQPNQLIWKPPVFSRAQLQFGF
28227	GC_00000547		PST_Yr2015b	5544	53	183	6	0	0.995276792257978	0.768627307319863	0.867390603666366	PF01853.24	MOZ/SAS family							5544	Chr_9	MGAPSNSPLSTEPKPAPLISPPNTVVLSAIITGCKVFAKRLDEPGPIKAEVLGIRPGSVQRRSRFAKPVIKDEDITMDGAEKEPEVLEFYLHWIGYNKRLDEWVVGSRVHLDQSIEWPVVNPTPSTSANSITTPSPKQSGKQARKSSVVHKRESSKLRKVALKNAQRLTKKQSHQLESTPTNKQKKAKTESEANGEDDQSSQTKRGDSESMASEEEEEEDDEDQEPEEHDQEEEEEDDEDEDDEDDEGDLDRPRNQFSKEDEIEKLRTSGSMTQSHHEISRVKNLDRIQIGKHEVEAWYFSPYPIEFAHIPILYICEFCLSFYGSEAQIHRHRVKCTLLHPPGNEIYRSEEIHFFEIDGRRQKTWCRNLSLLSKCFLDHKTLYYDVDPFLYYVMCQRDSNGLHLIGYFSKEKESAENYNVACILTLPQYQRLGFGKLLIEFSYELSKKEGKLGSPEKPLSDLGLLSYRAYWEETIVGFIFECQKKAEGVSIDEIAQKTAIVHSDVMHVCQTLQLLK--------------------------------------------------
28228	GC_00000547		PST_Yr2015b	5543	53	183	6	0	0.995276792257978	0.768627307319863	0.867390603666366	PF01853.24	MOZ/SAS family							5543	Chr_9	------------------------------------------------------------------------------------------------------------------------------------------------------------------------------------------------------------------MASEEEEEEDDEDQEPEEHDQEEEEEDDEDEDDEDDEGDLDRPRNQFSKEDEIEKLRTSGSMTQSHHEISRVKNLDRIQIGKHEVEAWYFSPYPIEFAHIPILYICEFCLSFYGSEAQIHRHRVKCTLLHPPGNEIYRSEEIHFFEIDGRRQKTWCRNLSLLSKCFLDHKTLYYDVDPFLYYVMCQRDSNGLHLIGYFSKEKESAENYNVACILTLPQYQRLGFGKLLIEFSYELSKKEGKLGSPEKPLSDLGLLSYRAYWEETIVGFIFECQKKAEGVSIDEIAQKTAIVHSDVMHVCQTLQLLKYRDKQHIICLSDAIIERYEKTNKKNRRRIQPNQLIWKPPVFSRAQLQFGF
28229	GC_00000547		PST_Yr2015b	5545	53	183	6	0	0.995276792257978	0.768627307319863	0.867390603666366	PF17772.7	MYST family zinc finger domain							5545	Chr_9	MGAPSNSPLSTEPKPAPLISPPNTVVLSAIITGCKVFAKRLDEPGPIKAEVLGIRPGSVQRRSRFAKPVIKDEDITMDGAEKEPEVLEFYLHWIGYNKRLDEWVVGSRVHLDQSIEWPVVNPTPSTSANSITTPSPKQSGKQARKSSVVHKRESSKLRKVALKNAQRLTKKQSHQLESTPTNKQKKAKTESEANGEDDQSSQTKRGDSESMASEEEEEEDDEDQEPEEHDQEEEEEDDEDEDDEDDEGDLDRPRNQFSKEDEIEKLRTSGSMTQSHHEISRVKNLDRIQIGKHEVEAWYFSPYPIEFAHIPILYICEFCLSFYGSEAQIHRHRVKCTLLHPPGNEIYRSEEIHFFEIDGRRQKTWCRNLSLLR-------------------------------------------------------------------------------------------------------------------IRMDYI------------------------------------------------------------------------
28230	GC_00000547		PST_Yr201644_1	7260	53	183	6	0	0.995276792257978	0.768627307319863	0.867390603666366	PF01853.24	MOZ/SAS family							7260	Chr_12	MGAPSNSPLSTEPKPAPLISPPNTVVLSAIITGCKVFAKRLDEPGPIKAEVLGIRPGSVQRRSRFAKPVIKDEDITMDGAEKEPEVLEFYLHWIGYNKRLDEWVVGSRVHLDQSIEWPVVNPTPSTSANSITTPSPKQSGKQARKSSVVHKRESSKLRKVALKNAQRLTKKQSHQLESTPTNKQKKAKTESEANGEDDQSSQTKRGDSESMASEEEEEEDDEDQEPEEHDQEEEEEDDEDEDDEDDEGDLDRPRNQFSKEDEIEKLRTSGSMTQSHHEISRVKNLDRIQIGKHEVEAWYFSPYPIEFAHIPILYICEFCLSFYGSEAQIHRHRVKCTLLHPPGNEIYRSEEIHFFEIDGRRQKTWCRNLSLLSKCFLDHKTLYYDVDPFLYYVMCQRDSNGLHLIGYFSKEKESAENYNVACILTLPQYQRLGFGKLLIEFSYELSKKEGKLGSPEKPLSDLGLLSYRAYWEETIVGFIFECQKKAEGVSIDEIAQKTAIVHSDVMHVCQTLQLLKYRDKQHIICLSDAIIERYEKTNKKNRRRIQPNQLIWKPPVFSRAQLQFGF
28231	GC_00000547		PST_Yr201644_1	7262	53	183	6	0	0.995276792257978	0.768627307319863	0.867390603666366	PF01853.24	MOZ/SAS family							7262	Chr_12	MGAPSNSPLSTEPKPAPLISPPNTVVLSAIITGCKVFAKRLDEPGPIKAEVLGIRPGSVQRRSRFAKPVIKDEDITMDGAEKEPEVLEFYLHWIGYNKRLDEWVVGSRVHLDQSIEWPVVNPTPSTSANSITTPSPKQSGKQARKSSVVHKRESSKLRKVALKNAQRLTKKQSHQLESTPTNKQKKAKTESEANGEDDQSSQTKRGDSESMASEEEEEEDDEDQEPEEHDQEEEEEDDEDEDDEDDEGDLDRPRNQFSKEDEIEKLRTSGSMTQSHHEISRVKNLDRIQIGKHEVEAWYFSPYPIEFAHIPILYICEFCLSFYGSEAQIHRHRVKCTLLHPPGNEIYRSEEIHFFEIDGRRQKTWCRNLSLLSKCFLDHKTLYYDVDPFLYYVMCQRDSNGLHLIGYFSKEKESAENYNVACILTLPQYQRLGFGKLLIEFSYELSKKEGKLGSPEKPLSDLGLLSYRAYWEETIVGFIFECQKKAEGVSIDEIAQKTAIVHSDVMHVCQTLQLLK--------------------------------------------------
28232	GC_00000547		PST_Yr201644_1	7261	53	183	6	0	0.995276792257978	0.768627307319863	0.867390603666366	PF01853.24	MOZ/SAS family							7261	Chr_12	---------------------------------------------------------MVQRRS-----------------------LKFWSS--SYNKRLDEWVVGSRVHLDQSIEWPVVNPTPSTSANSITTPSPKQSGKQARKSSVVHKRESSKLRKVALKNAQRLTKKQSHQLESTPTNKQKKAKTESEANGEDDQSSQTKRGDSESMASEEEEEEDDEDQEPEEHDQEEEEEDDEDEDDEDDEGDLDRPRNQFSKEDEIEKLRTSGSMTQSHHEISRVKNLDRIQIGKHEVEAWYFSPYPIEFAHIPILYICEFCLSFYGSEAQIHRHRVKCTLLHPPGNEIYRSEEIHFFEIDGRRQKTWCRNLSLLSKCFLDHKTLYYDVDPFLYYVMCQRDSNGLHLIGYFSKEKESAENYNVACILTLPQYQRLGFGKLLIEFSYELSKKEGKLGSPEKPLSDLGLLSYRAYWEETIVGFIFECQKKAEGVSIDEIAQKTAIVHSDVMHVCQTLQLLKYRDKQHIICLSDAIIERYEKTNKKNRRRIQPNQLIWKPPVFSRAQLQFGF
28233	GC_00000547		PST_Yr201644_2	5749	53	183	6	0	0.995276792257978	0.768627307319863	0.867390603666366	PF01853.24	MOZ/SAS family							5749	Chr_9	MGAPSNSPLSTEPKPAPLISPPNTVVLSAIITGCKVFAKRLDEPGPIKAEVLGIRPGSVQRRSRFAKPVIKDEDITMDGAEKEPEVLEFYLHWIGYNKRLDEWVVGSRVHLDQSIEWPVVNPTPSTSANSITTPSPKQSGKQARKSSVVHKRESSKLRKVALKNAQRLTKKQSHQLESTPTNKQKKAKTESEANGEDDQSSQTKRGDSESMASEEEEEEDDEDQEPEEHDQEEEEEDDEDEDDEDDEGDLDRPRNQFSKEDEIEKLRTSGSMTQSHHEISRVKNLDRIQIGKHEVEAWYFSPYPIEFAHIPILYICEFCLSFYGSEAQIHRHRVKCTLLHPPGNEIYRSEEIHFFEIDGRRQKTWCRNLSLLSKCFLDHKTLYYDVDPFLYYVMCQRDSNGLHLIGYFSKEKESAENYNVACILTLPQYQRLGFGKLLIEFSYELSKKEGKLGSPEKPLSDLGLLSYRAYWEETIVGFIFECQKKAEGVSIDEIAQKTAIVHSDVMHVCQTLQLLKYRDKQHIICLSDAIIERYEKTNKKNRRRIQPNQLIWKPPVFSRAQLQFGF
28234	GC_00000547		PST_Yr201644_2	5748	53	183	6	0	0.995276792257978	0.768627307319863	0.867390603666366	PF01853.24	MOZ/SAS family							5748	Chr_9	MGAPSNSPLSTEPKPAPLISPPNTVVLSAIITGCKVFAKRLDEPGPIKAEVLGIRPGSVQRRSRFAKPVIKDEDITMDGAEKEPEVLEFYLHWIGYNKRLDEWVVGSRVHLDQSIEWPVVNPTPSTSANSITTPSPKQSGKQARKSSVVHKRESSKLRKVALKNAQRLTKKQSHQLESTPTNKQKKAKTESEANGEDDQSSQTKRGDSESMASEEEEEEDDEDQEPEEHDQEEEEEDDEDEDDEDDEGDLDRPRNQFSKEDEIEKLRTSGSMTQSHHEISRVKNLDRIQIGKHEVEAWYFSPYPIEFAHIPILYICEFCLSFYGSEAQIHRHRVKCTLLHPPGNEIYRSEEIHFFEIDGRRQKTWCRNLSLLSKCFLDHKTLYYDVDPFLYYVMCQRDSNGLHLIGYFSKEKESAENYNVACILTLPQYQRLGFGKLLIEFSYELSKKEGKLGSPEKPLSDLGLLSYRAYWEETIVGFIFECQKKAEGVSIDEIAQKTAIVHSDVMHVCQTLQLLK--------------------------------------------------
28235	GC_00000547		PST_Yr201644_2	5750	53	183	6	0	0.995276792257978	0.768627307319863	0.867390603666366	PF01853.24	MOZ/SAS family							5750	Chr_9	---------------------------------------------------------MVQRRS-----------------------LKFWSS--SYNKRLDEWVVGSRVHLDQSIEWPVVNPTPSTSANSITTPSPKQSGKQARKSSVVHKRESSKLRKVALKNAQRLTKKQSHQLESTPTNKQKKAKTESEANGEDDQSSQTKRGDSESMASEEEEEEDDEDQEPEEHDQEEEEEDDEDEDDEDDEGDLDRPRNQFSKEDEIEKLRTSGSMTQSHHEISRVKNLDRIQIGKHEVEAWYFSPYPIEFAHIPILYICEFCLSFYGSEAQIHRHRVKCTLLHPPGNEIYRSEEIHFFEIDGRRQKTWCRNLSLLSKCFLDHKTLYYDVDPFLYYVMCQRDSNGLHLIGYFSKEKESAENYNVACILTLPQYQRLGFGKLLIEFSYELSKKEGKLGSPEKPLSDLGLLSYRAYWEETIVGFIFECQKKAEGVSIDEIAQKTAIVHSDVMHVCQTLQLLKYRDKQHIICLSDAIIERYEKTNKKNRRRIQPNQLIWKPPVFSRAQLQFGF
28236	GC_00000547		PST_Yr201644_2	5747	53	183	6	0	0.995276792257978	0.768627307319863	0.867390603666366	PF01853.24	MOZ/SAS family							5747	Chr_9	------------------------------------------------------------------------------------------------------------------------------------------------------------------------------------------------------------------MASEEEEEEDDEDQEPEEHDQEEEEEDDEDEDDEDDEGDLDRPRNQFSKEDEIEKLRTSGSMTQSHHEISRVKNLDRIQIGKHEVEAWYFSPYPIEFAHIPILYICEFCLSFYGSEAQIHRHRVKCTLLHPPGNEIYRSEEIHFFEIDGRRQKTWCRNLSLLSKCFLDHKTLYYDVDPFLYYVMCQRDSNGLHLIGYFSKEKESAENYNVACILTLPQYQRLGFGKLLIEFSYELSKKEGKLGSPEKPLSDLGLLSYRAYWEETIVGFIFECQKKAEGVSIDEIAQKTAIVHSDVMHVCQTLQLLKYRDKQHIICLSDAIIERYEKTNKKNRRRIQPNQLIWKPPVFSRAQLQFGF
28237	GC_00000549		PSH_233a	4773	50	183	7	0	0.970184671486987	0.680424202303802	0.799871055664251									4773	Chr_6	------------------------------------------------------------------------------------------------------------------------------------------------------------------------------------------------------------------------------------------------------------------------------------------------------------------------------------------------------------------------------------------------------------------------------------------------------------------------------MTHSSIFGGSVEESKDLDSQDDEEEEEEEEEEEETNALLEVLHPKKAKMNILSRMMPHCYVTKAEKDLRLMEEEKKAGKMRLTLNTDS-DDDIDLPHPQPRSTKHPPRCRPNSTKNSNLRVAGLRQLGTSDTSNQQQRQKEPTGLTWGRRMAMRTNM------QLLSTP-----------SCSTRLKTSNG-----LPP-------------------------------------------------------------------------------------------------------------------TLARYLHLS---------------------AKAYHQCKESAQD--------------------------------------------------------SWGFLEF---------------------------------------------------------------------------------------------------------------------CGESV----------------------------------------------------------------------------------------------------------------------------------------------------------------------------------------------------------------------------------------------------------------------------------------------------------------------------------------------------------------------------------------------------------------------------------------------------------------------------------------------------------------------------------------------------------------------------------------------------------------------------------------------------------------------------------------------------------------------------------------------WTVKSY------------------------------------------------------------------------------------------------------------------------------------------------------------------------------------------------------------------------------
28238	GC_00000549		PSH_233a	4776	50	183	7	0	0.970184671486987	0.680424202303802	0.799871055664251	PF09462.15	Mus7/MMS22 family							4776	Chr_6	MTNSSLSTGSEPESELTEIDRRLIRTIQEQYQRRTKRLNYFHQISQASMETRPPPTTKDNSPAQATPSSSQELPSLSNLFRPATTPQHQQSLSSPIGSDLPSLQSILNFQPTEQIHHPSSPLDSSTRPESLTPIQPCQSTSTIAFEGSPLPPGRKLRNRKANQLKPYTIETKSYLNKLHHNGWEDAVVKVSRKKSERSAPSSSPLSIDGLGQDEEDESYFSEIERRRRTNPSDDQLSALDDSQIGQFCTRKFHTKQNSTSRHNQPHRRPSQPESANQGPPGNLHPSKIRQSSHSKQPKNNNQVASTQRPTSHYGPTNHVSKDPQGPSTSKSPVRQSPDPALLPQTWPSQLSSSPSIVFQSPRPSTSRKRTASPQNHVALPNPKRHSRLHPPHPKDHSSTNSTNQPPRRVNHVSDQLGKNPQVTKSSGKISSVNRTVHPPTSKPRNPGKSKASVLDSANTSRNMTHSSIFGGSVEGSKDLDSQDDEEEEEEEEEPNE---LPEVLHPKKVKMNILSRMMPRCYVTKAEKDLRLMEEEKKAGKMRLTLDTDSNDDDIDLPHPQPRSTKRPP--RSNSIENSTLRVASSHR-GTSDTSNQQRRQKEPAGLTWGERMGMRTNMRSSSTPQLLNSPRNLERSTSHASSVSSRISQSTSSRTAQVPPQARNKPDQAISLKDDHALWKTYESSDSRPVANHTTPAWRRQGIDCNEKPDFELAHIPIWDFKDFTPDFGITRLPANLTITSQVGYLSDGHITELVSVLNGTRQETVIEPIEIYGRSLSGFITLEEWQDHLSSVADQIHDEIFGWMAEDSERSKDALTEMGRWFKFMGRSISSIGFNDQLLDPMVSWNADLLAWLDDLAADAVNRSEFSNLVLVCSWGIFELVCRLDLRCRRRDLDCSTRSLECIVDLGHRSLGSLLIHLLEYGPPVTMGKLKAYVSNDDQDGPLFDVSVEVWASLLNVILAPIEEGSRPGYLSIDRFWTKIIDTNRFHARRVELSQIACGEAISYLSMMICAISQILPSGKTTEESRMGSSNWSILVDSLGKIPEMILSETLEVRMRERRDRYIRTLFTRILIFHERWNWQLCFDDGMVERLYKILNGGRLERLSIEVPEMNHRFGPVDRFPHILDIDESELKHTSSSEELVYLLETNLRTDDSCFGMFLKILVIGFKALQRPIDPSKQKEIEKIISRCNPLRQLAFKPSRELGPIDSKITEQSRSSLVNHSSLFLVYSILFPNTLKRQWSFLCNLYSFSSIDIPARSTHLKILCQFAKFLKPPSPSPSSSPGFGPFEYLKIIIKKISENLNLLKVEYSRLKDRESAIEAHLFGSSTTTPAANNAVSASSSSRDIFKKSSVENSTLRSELKEVTESINSRILLIVQILDSLYDLFCFFDVDLTRINRLGNHSLIYPPLFWLDSC-----------------------------------------------------------------------------------------------------------------------------------------------------------------------------------------------------------------------------------------------------------------------------------------------------------------------------------------------------------------------------------------------------------------------------------------------------------------------------------------------------------------------------------------------------VS
28239	GC_00000549		PSH_233a	4775	50	183	7	0	0.970184671486987	0.680424202303802	0.799871055664251	PF09462.15	Mus7/MMS22 family							4775	Chr_6	------------------------------------------------------------------------------------------------------------------------------------------------------------------------------------------------------------------------------------------------------------------------------------------------------------------------------------------------------------------------------------------------------------------------------------------------------------------------------MTHSSIFGGSVEGSKDLDSQDDEEEEEEEEEPNE---LPEVLHPKKVKMNILSRMMPRCYVTKAEKDLRLMEEEKKAGKMRLTLDTDSNDDDIDLPHPQPRSTKRPP--RSNSIENSTLRVASSHR-GTSDTSNQQRRQKEPAGLTWGERMGMRTNMRSSSTPQLLNSPRNLERSTSHASSVSSRISQSTSSRTAQVPPQARNKPDQAISLKDDHALWKTYESSDSRPVANHTTPAWRRQGIDCNEKPDFELAHIPIWDFKDFTPDFGITRLPANLTITSQVGYLSDGHITELVSVLNGTRQETVIEPIEIYGRSLSGFITLEEWQDHLSSVADQIHDEIFGWMAEDSERSKDALTEMGRWFKFMGRSISSIGFNDQLLDPMVSWNADLLAWLDDLAADAVNRSEFSNLVLVCSWGIFELVCRLDLRCRRRDLDCSTRSLECIVDLGHRSLGSLLIHLLEYGPPVTMGKLKAYVSNDDQDGPLFDVSVEVWASLLNVILAPIEEGSRPGYLSIDRFWTKIIDTNRFHARRVELSQIACGEAISYLSMMICAISQILPSGKTTEESRMGSSNWSILVDSLGKIPEMILSETLEVRMRERRDRYIRTLFTRILIFHERWNWQLCFDDGMVERLYKILNGGRLERLSIEVPEMNHRFGPVDRFPHILDIDESELKHTSSSEELVYLLETNLRTDDSCFGMFLKILVIGFKALQRPIDPSKQKEIEKIISRCNPLRQLAFKPSRELGPIDSKITEQSRSSLVNHSSLFLVYSILFPNTLKRQWSFLCNLYSFSSIDIPARSTHLKILCQFAKFLKPPSPSPSSSPGFGPFEYLKIIIKKISENLNLLKVEYSRLKDRESAIEAHLFGSSTTTPAANNAVSASSSSRDIFKKSSVENSTLRSELKEVTESINSRILLIVQILDSLYDLFCFFDVDLTRINRLGNHSLIYPPLFWLDSSWTAGLEESSLVKEKRVMNGLNKLICGLMERRREKLGQVLEDERWVKEVEEKLKEESRLGTEYRPDRPVEDDLMDHELVIQKNELKEDIEAVYSLDREWVQRAVTVLPTLLMKSIQSFILDHQEHSQKGKDDDGQDELGIRLIVSLGAIDQLKAIVDPDFNWLQNFKLVEHQLGLSGLTPRPLNPLPNNSNINISKNKIGLSL--MTMTSLMSYLIGNLGSYYQDINHQHTSSTTSSLTKLYRGQVRLEILRIWMDSLAFIEYTIQLQFSSLIILLESFSSKLGGDPLDHPHHELFCSFLPQLDTWNTWVIDNHLIRTSDVSLHTPCSWILSSDFLAKIYIHHHSHIFSSSKEFESKRIEFFDLVFGEMKKNLTDSLNPQTSGRRANIARSGEEERESDGEDFPVRIPTSSYVRLYKEIIGRLAESISTMNRGLAVLLSVEPSSSSSSSSSRDNPRITQQQRTLLEKKVNKWKGIVKQIILDHLSLHNHTNNNSGNLNQPGHTTTTDHLGLVKLDQFFNFISLPKLRILKSILGIT
28240	GC_00000549		PSH_233a	4774	50	183	7	0	0.970184671486987	0.680424202303802	0.799871055664251	PF09462.15	Mus7/MMS22 family							4774	Chr_6	MTNSSLSTGSEPESELTEIDRRLIRTIQEQYQRRTKRLNYFHQISQASMETRPPPTTKDNSPAQATPSSSQELPSLSNLFRPATTPQHQQSLSSPIGSDLPSLQSILNFQPTEQIHHPSSPLDSSTRPESLTPIQPCQSTSTIAFEGSPLPPGRKLRNRKANQLKPYTIETKSYLNKLHHNGWEDAVVKVSRKKSERSAPSSSPLSIDGLGQDEEDESYFSEIERRRRTNPSDDQLSALDDSQIGQFCTRKFHTKQNSTSRHNQPHRRPSQPESANQGPPGNLHPSKIRQSSHSKQPKNNNQVASTQRPTSHYGPTNHVSKDPQGPSTSKSPVRQSPDPALLPQTWPSQLSSSPSIVFQSPRPSTSRKRTASPQNHVALPNPKRHSRLHPPHPKDHSSTNSTNQPPRRVNHVSDQLGKNPQVTKSSGKISSVNRTVHPPTSKPRNPGKSKASVLDSANTSRNMTHSSIFGGSVEGSKDLDSQDDEEEEEEEEEPNE---LPEVLHPKKVKMNILSRMMPRCYVTKAEKDLRLMEEEKKAGKMRLTLDTDSNDDDIDLPHPQPRSTKRPP--RSNSIENSTLRVASSHR-GTSDTSNQQRRQKEPAGLTWGERMGMRTNMRSSSTPQLLNSPRNLERSTSHASSVSSRISQSTSSRTAQVPPQARNKPDQAISLKDDHALWKTYESSDSRPVANHTTPAWRRQGIDCNEKPDFELAHIPIWDFKDFTPDFGITRLPANLTITSQVGYLSDGHITELVSVLNGTRQETVIEPIEIYGRSLSGFITLEEWQDHLSSVADQIHDEIFGWMAEDSERSKDALTEMGRWFKFMGRSISSIGFNDQLLDPMVSWNADLLAWLDDLAADAVNRSEFSNLVLVCSWGIFELVCRLDLRCRRRDLDCSTRSLECIVDLGHRSLGSLLIHLLEYGPPVTMGKLKAYVSNDDQDGPLFDVSVEVWASLLNVILAPIEEGSRPGYLSIDRFWTKIIDTNRFHARRVELSQIACGEAISYLSMMICAISQILPSGKTTEESRMGSSNWSILVDSLGKIPEMILSETLEVRMRERRDRYIRTLFTRILIFHERWNWQLCFDDGMVERLYKILNGGRLERLSIEVPEMNHRFGPVDRFPHILDIDESELKHTSSSEELVYLLETNLRTDDSCFGMFLKILVIGFKALQRPIDPSKQKEIEKIISRCNPLRQLAFKPSRELGPIDSKITEQSRSSLVNHSSLFLVYSILFPNTLKRQWSFLCNLYSFSSIDIPARSTHLKILCQFAKFLKPPSPSPSSSPGFGPFEYLKIIIKKISENLNLLKVEYSRLKDRESAIEAHLFGSSTTTPAANNAVSASSSSRDIFKKSSVENSTLRSELKEVTESINSRILLIVQILDSLYDLFCFFDVDLTRINRLGNHSLIYPPLFWLDSSWTAGLEESSLVKEKRVMNGLNKLICGLMERRREKLGQVLEDERWVKEVEEKLKEESRLGTEYRPDRPVEDDLMDHELVIQKNELKEDIEAVYSLDREWVQRAVTVLPTLLMKSIQSFILDHQEHSQKGKDDDGQDELGIRLIVSLGAIDQLKAIVDPDFNWLQNFKLVEHQLGLSGLTPRPLNPLPNNSNINISKNKIGLSL--MTMTSLMSYLIGNLGSYYQDINHQHTSSTTSSLTKLYRGQVRLEILRIWMDSLAFIEYTIQLQFSSLIILLESFSSKLGGDPLDHPHHELFCSFLPQLDTWNTWVIDNHLIRTSDVSLHTPCSWILSSDFLAKIYIHHHSHIFSSSKEFESKRIEFFDLVFGEMKKNLTDSLNPQTSGRRANIARSGEEERESDGEDFPVRIPTSSYVRLYKEIIGRLAESISTMNRGLAVLLSVEPSSSSSSSSSRDNPRITQQQRTLLEKKVNKWKGIVKQIILDHLSLHNHTNNNSGNLNQPGHTTTTDHLGLVKLDQFFNFISLPKLRILKSILGIT
28241	GC_00000549		PSH_76a	4484	50	183	7	0	0.970184671486987	0.680424202303802	0.799871055664251									4484	Chr_6	------------------------------------------------------------------------------------------------------------------------------------------------------------------------------------------------------------------------------------------------------------------------------------------------------------------------------------------------------------------------------------------------------------------------------------------------------------------------------MTHSSIFGGSVEESKDLDSQDDEEEEEEEEEEEETNALLEVLHPKKAKMNILSRMMPHCYVTKAEKDLRLMEEEKKAGKMRLTLNTDS-DDDIDLPHPQPRSTKHPPRCRPNSTKNSNLRVAGLRQLGTSDTSNQQQRQKEPTGLTWGRRMAMRTNM------QLLSTP-----------SCSTRLKTSNG-----LPP-------------------------------------------------------------------------------------------------------------------TLARYLHLS---------------------AKAYHQCKESAQD--------------------------------------------------------SWGFLEF---------------------------------------------------------------------------------------------------------------------CGESV----------------------------------------------------------------------------------------------------------------------------------------------------------------------------------------------------------------------------------------------------------------------------------------------------------------------------------------------------------------------------------------------------------------------------------------------------------------------------------------------------------------------------------------------------------------------------------------------------------------------------------------------------------------------------------------------------------------------------------------------WTVKSY------------------------------------------------------------------------------------------------------------------------------------------------------------------------------------------------------------------------------
28242	GC_00000549		PSH_76a	4483	50	183	7	0	0.970184671486987	0.680424202303802	0.799871055664251	PF09462.15	Mus7/MMS22 family							4483	Chr_6	------------------------------------------------------------------------------------------------------------------------------------------------------------------------------------------------------------------------------------------------------------------------------------------------------------------------------------------------------------------------------------------------------------------------------------------------------------------------------MTHSSIFGGSVEGSKDLDSQDDEEEEEEEEEPNE---LPEVLHPKKVKMNILSRMMPRCYVTKAEKDLRLMEEEKKAGKMRLTLDTDSNDDDIDLPHPQPRSTKRPP--RSNSIENSTLRVASSHR-GTSDTSNQQRRQKEPAGLTWGERMGMRTNMRSSSTPQLLNSPRNLERSTSHASSVSSRISQSTSSRTAQVPPQARNKPDQAISLKDDHALWKTYESSDSRPVANHTTPAWRRQGIDCNEKPDFELAHIPIWDFKDFTPDFGITRLPANLTITSQVGYLSDGHITELVSVLNGTRQETVIEPIEIYGRSLSGFITLEEWQDHLSSVADQIHDEIFGWMAEDSERSKDALTEMGRWFKFMGRSISSIGFNDQLLDPMVSWNADLLAWLDDLAADAVNRSEFSNLVLVCSWGIFELVCRLDLRCRRRDLDCSTRSLECIVDLGHRSLGSLLIHLLEYGPPVTMGKLKAYVSNDDQDGPLFDVSVEVWASLLNVILAPIEEGSRPGYLSIDRFWTKIIDTNRFHARRVELSQIACGEAISYLSMMICAISQILPSGKTTEESRMGSSNWSILVDSLGKIPEMILSETLEVRMRERRDRYIRTLFTRILIFHERWNWQLCFDDGMVERLYKILNGGRLERLSIEVPEMNHRFGPVDRFPHILDIDESELKHTSSSEELVYLLETNLRTDDSCFGMFLKILVIGFKALQRPIDPSKQKEIEKIISRCNPLRQLAFKPSRELGPIDSKITEQSRSSLVNHSSLFLVYSILFPNTLKRQWSFLCNLYSFSSIDIPARSTHLKILCQFAKFLKPPSPSPSSSPGFGPFEYLKIIIKKISENLNLLKVEYSRLKDRESAIEAHLFGSSTTTPAANNAVSASSSSRDIFKKSSVENSTLRSELKEVTESINSRILLIVQILDSLYDLFCFFDVDLTRINRLGNHSLIYPPLFWLDSSWTAGLEESSLVKEKRVMNGLNKLICGLMERRREKLGQVLEDERWVKEVEEKLKEESRLGTEYRPDRPVEDDLMDHELVIQKNELKEDIEAVYSLDREWVQRAVTVLPTLLMKSIQSFILDHQEHSQKGKDDDGQDELGIRLIVSLGAIDQLKAIVDPDFNWLQNFKLVEHQLGLSGLTPRPLNPLPNNSNINISKNKIGLSL--MTMTSLMSYLIGNLGSYYQDINHQHTSSTTSSLTKLYRGQVRLEILRIWMDSLAFIEYTIQLQFSSLIILLESFSSKLGGDPLDHPHHELFCSFLPQLDTWNTWVIDNHLIRTSDVSLHTPCSWILSSDFLAKIYIHHHSHIFSSSKEFESKRIEFFDLVFGEMKKNLTDSLNPQTSGRRANIARSGEEERESDGEDFPVRIPTSSYVRLYKEIIGRLAESISTMNRGLAVLLSVEPSSSSSSSSSRDNPRITQQQRTLLEKKVNKWKGIVKQIILDHLSLHNHTNNNSGNLNQPGHTTTTDHLGLVKLDQFFNFISLPKLRILKSILGIT
28243	GC_00000549		PSH_76a	4482	50	183	7	0	0.970184671486987	0.680424202303802	0.799871055664251	PF09462.15	Mus7/MMS22 family							4482	Chr_6	MTNSSLSTGSEPESELTEIDRRLIRTIQEQYQRRTKRLNYFHQISQASMETRPPPTTKDNSPAQATPSSSQELPSLSNLFRPATTPQHQQSLSSPIGSDLPSLQSILNFQPTEQIHHPSSPLDSSTRPESLTPIQPCQSTSTIAFEGSPLPPGRKLRNRKANQLKPYTIETKSYLNKLHHNGWEDAVVKVSRKKSERSAPSSSPLSIDGLGQDEEDESYFSEIERRRRTNPSDDQLSALDDSQIGQFCTRKFHTKQNSTSRHNQPHRRPSQPESANQGPPGNLHPSKIRQSSHSKQPKNNNQVASTQRPTSHYGPTNHVSKDPQGPSTSKSPVRQSPDPALLPQTWPSQLSSSPSIVFQSPRPSTSRKRTASPQNHVALPNPKRHSRLHPPHPKDHSSTNSTNQPPRRVNHVSDQLGKNPQVTKSSGKISSVNRTVHPPTSKPRNPGKSKASVLDSANTSRNMTHSSIFGGSVEGSKDLDSQDDEEEEEEEEEPNE---LPEVLHPKKVKMNILSRMMPRCYVTKAEKDLRLMEEEKKAGKMRLTLDTDSNDDDIDLPHPQPRSTKRPP--RSNSIENSTLRVASSHR-GTSDTSNQQRRQKEPAGLTWGERMGMRTNMRSSSTPQLLNSPRNLERSTSHASSVSSRISQSTSSRTAQVPPQARNKPDQAISLKDDHALWKTYESSDSRPVANHTTPAWRRQGIDCNEKPDFELAHIPIWDFKDFTPDFGITRLPANLTITSQVGYLSDGHITELVSVLNGTRQETVIEPIEIYGRSLSGFITLEEWQDHLSSVADQIHDEIFGWMAEDSERSKDALTEMGRWFKFMGRSISSIGFNDQLLDPMVSWNADLLAWLDDLAADAVNRSEFSNLVLVCSWGIFELVCRLDLRCRRRDLDCSTRSLECIVDLGHRSLGSLLIHLLEYGPPVTMGKLKAYVSNDDQDGPLFDVSVEVWASLLNVILAPIEEGSRPGYLSIDRFWTKIIDTNRFHARRVELSQIACGEAISYLSMMICAISQILPSGKTTEESRMGSSNWSILVDSLGKIPEMILSETLEVRMRERRDRYIRTLFTRILIFHERWNWQLCFDDGMVERLYKILNGGRLERLSIEVPEMNHRFGPVDRFPHILDIDESELKHTSSSEELVYLLETNLRTDDSCFGMFLKILVIGFKALQRPIDPSKQKEIEKIISRCNPLRQLAFKPSRELGPIDSKITEQSRSSLVNHSSLFLVYSILFPNTLKRQWSFLCNLYSFSSIDIPARSTHLKILCQFAKFLKPPSPSPSSSPGFGPFEYLKIIIKKISENLNLLKVEYSRLKDRESAIEAHLFGSSTTTPAANNAVSASSSSRDIFKKSSVENSTLRSELKEVTESINSRILLIVQILDSLYDLFCFFDVDLTRINRLGNHSLIYPPLFWLDSSWTAGLEESSLVKEKRVMNGLNKLICGLMERRREKLGQVLEDERWVKEVEEKLKEESRLGTEYRPDRPVEDDLMDHELVIQKNELKEDIEAVYSLDREWVQRAVTVLPTLLMKSIQSFILDHQEHSQKGKDDDGQDELGIRLIVSLGAIDQLKAIVDPDFNWLQNFKLVEHQLGLSGLTPRPLNPLPNNSNINISKNKIGLSL--MTMTSLMSYLIGNLGSYYQDINHQHTSSTTSSLTKLYRGQVRLEILRIWMDSLAFIEYTIQLQFSSLIILLESFSSKLGGDPLDHPHHELFCSFLPQLDTWNTWVIDNHLIRTSDVSLHTPCSWILSSDFLAKIYIHHHSHIFSSSKEFESKRIEFFDLVFGEMKKNLTDSLNPQTSGRRANIARSGEEERESDGEDFPVRIPTSSYVRLYKEIIGRLAESISTMNRGLAVLLSVEPSSSSSSSSSRDNPRITQQQRTLLEKKVNKWKGIVKQIILDHLSLHNHTNNNSGNLNQPGHTTTTDHLGLVKLDQFFNFISLPKLRILKSILGIT
28244	GC_00000549		PSH_76b	5398	50	183	7	0	0.970184671486987	0.680424202303802	0.799871055664251									5398	Chr_10	------------------------------------------------------------------------------------------------------------------------------------------------------------------------------------------------------------------------------------------------------------------------------------------------------------------------------------------------------------------------------------------------------------------------------------------------------------------------------MTHSSIFGGSVEESKDLDSQDDEEEEEEEEEEEETNALLEVLHPKKAKMNILSRMMPHCYVTKAEKDLRLMEEEKKAGKMRLTLNTDS-DDDIDLPHPQPRSTKHPPRCRPNSTKNSNLRVAGLRQLGTSDTSNQQQRQKEPTGLTWGRRMAMRTNM------QLLSTP-----------SCSTRLKTSNG-----LPP-------------------------------------------------------------------------------------------------------------------TLARYLHLS---------------------AKAYHQCKESAQD--------------------------------------------------------SWGFLEF---------------------------------------------------------------------------------------------------------------------CGESV----------------------------------------------------------------------------------------------------------------------------------------------------------------------------------------------------------------------------------------------------------------------------------------------------------------------------------------------------------------------------------------------------------------------------------------------------------------------------------------------------------------------------------------------------------------------------------------------------------------------------------------------------------------------------------------------------------------------------------------------WTVKSY------------------------------------------------------------------------------------------------------------------------------------------------------------------------------------------------------------------------------
28245	GC_00000549		PSH_76b	5396	50	183	7	0	0.970184671486987	0.680424202303802	0.799871055664251	PF09462.15	Mus7/MMS22 family							5396	Chr_10	------------------------------------------------------------------------------------------------------------------------------------------------------------------------------------------------------------------------------------------------------------------------------------------------------------------------------------------------------------------------------------------------------------------------------------------------------------------------------MTHSSIFGGSVEGSKDLDSQDDEEEEEEEEEPNE---LPEVLHPKKVKMNILSRMMPRCYVTKAEKDLRLMEEEKKAGKMRLTLDTDSDDDDIDLPHPQPRSTKRPPRCRSNSIENSTLRVASSHR-GTSDTSNQQRRQKEPAGLTWGERMGMRTNMRSSSTPQLLNSPRNLERSTSHASSVSSRISQSTSSRTAQVPPQARNKPDQAISLKDDHALWKTYESSDSRPVANHTTPAWRRQGIDCNEKPDFELAHIPIWDFKDFTPDFGITRLPANLTITSQVGYLSDGHITELVSVLNGTRQETVIEPIEIYGRSLSGFITLEEWQDHLSSLADQIHDEIFGWMAEDSERSKDALTEMGRWFKFMGRSISSIGFNDQLLDPMVSWNADLLAWLDDLAADAVNRSEFSNLVLVCSWGIFELVCRLDLRCRRRDLDCSTRSLECIVNLGHRSLGSLLIHLLEYGPPVTMGKLKAYVSNDDQDGPLFDVSVEVWASLLNVILAPIEEGSRPGYLSIDRFWTKIIDTNRFHARRVELSQIACGEAISYLSMMICAISQILPSGKTTEESRMGSSNWSILVDSLGKIPEMILSETLEVRMRERRDRYIRTLFTRILIFHERWNWQLCFDDGMVERLYKILNGGRLERLSIEVPEMNHRFGPVDRFPHILDIDESELKHTSSSEELVYLLETNLRTDDSCFGMFLKILVIGFKALQRPIDPSKQKEIEKIISRCNPLRQLAFKPSRELGPIDSKITEQSRSSLVNHSSLFLVYSILFPNTLKRQWSFLCNLYSFSSIDIPARSTHLKILCQFAKFLKPPSPSPSSSPGFGPFEYLKIIIKKISENLNLLKVEYSRLKDRESAIEAHLFGSSTTTPAANNAVSASSSSRDIFKKSSVENSTLRSELKEVTESINSRILLIVQILDSLYDLFCFFDVDLTRINRLGNHSLIYPPLFWLDSSWTAGLEESSLVKEKRVMNGLNKLICGLMERRREKLGQVLEDERWVKEVEEKLKEESRLGTEYRPDRPVEDDLMDHELVIQKNELKEDIEAVYSLDREWVQRAVTVLPTLLMKSIQSFILDHQEHSQKGKDDDGQDELGIRLIVSLGAIDQLKAIVDPDFNWLQNFKLVEHQLGLSGLTPRPLNPLPNNSNINISKNKIGLSLMTMTMTSLMSYLIGNLGSYYQDINHQHTSSTTSSLTKLYRGQVRLEILRIWMDSLAFIEYTIQLQFSSLIILLESFSSKLGGDPLDHPHHELFCSFLPQLDTWNTWVIDNHLIRTSDVSLHTPCSWILSSDFLAKIYIHHHSHIFSSSKEFESKRIEFFDLVFGEMKKNLTDSLNPQTSGRRANIARSGEEERESDGEDFPVRIPTSSYVRLYKEIIGRLAESISTMNRGLAVLLSVEPSSSSSSSSSRDNPRITQQQRTLLEKKVNKWKGIVKQIILDHLSLHNHTNNNSGNLNQPGHTTTTDHLGLVKLDQFFNFISLPKLRILKSILGIT
28246	GC_00000549		PSH_76b	5397	50	183	7	0	0.970184671486987	0.680424202303802	0.799871055664251	PF09462.15	Mus7/MMS22 family							5397	Chr_10	MTNSSLSTGSEPESELTEIDRRLIRTIQEQYQRRTKRLNYFHQISQASMETRPPPTTKDNSPAQATPSSSQELPSLSNLFRPATTPQHQQSLSSPIGSDLPSLQSILNFQPTEQIHHPSSPLDSSTRPESLTPIQPCQSTSTIAFEGSPLPPGRKLRNRKANQLKPYTIETKSYLNKLHHNGWEDAVVKVSRKKSERSAPSSSPLSIDGLGQDEEDESYFSEIERRRRTNPSDDQLSALDDSQIGQFCTRKFHTKQNSTSRHNQPHRRPSQPESANQGPPGNLHPSKIRQSSHSKQPKNNNQVASTQRPTSHYGPTNHVSKDPQGPSTSKSPVRQSPDPALLPQTWPSQLSSSPSIVFQSPRPSTSRKRTASPQNHVALPNPKRHSRLHPPHPKDHSSTNSTNQPPRRVNHVSDQLGKNPQVTKSSGKISSVNRTVHPPTSKPRNPGKSKASVLDSANTSRNMTHSSIFGGSVEGSKDLDSQDDEEEEEEEEEPNE---LPEVLHPKKVKMNILSRMMPRCYVTKAEKDLRLMEEEKKAGKMRLTLDTDSDDDDIDLPHPQPRSTKRPPRCRSNSIENSTLRVASSHR-GTSDTSNQQRRQKEPAGLTWGERMGMRTNMRSSSTPQLLNSPRNLERSTSHASSVSSRISQSTSSRTAQVPPQARNKPDQAISLKDDHALWKTYESSDSRPVANHTTPAWRRQGIDCNEKPDFELAHIPIWDFKDFTPDFGITRLPANLTITSQVGYLSDGHITELVSVLNGTRQETVIEPIEIYGRSLSGFITLEEWQDHLSSLADQIHDEIFGWMAEDSERSKDALTEMGRWFKFMGRSISSIGFNDQLLDPMVSWNADLLAWLDDLAADAVNRSEFSNLVLVCSWGIFELVCRLDLRCRRRDLDCSTRSLECIVNLGHRSLGSLLIHLLEYGPPVTMGKLKAYVSNDDQDGPLFDVSVEVWASLLNVILAPIEEGSRPGYLSIDRFWTKIIDTNRFHARRVELSQIACGEAISYLSMMICAISQILPSGKTTEESRMGSSNWSILVDSLGKIPEMILSETLEVRMRERRDRYIRTLFTRILIFHERWNWQLCFDDGMVERLYKILNGGRLERLSIEVPEMNHRFGPVDRFPHILDIDESELKHTSSSEELVYLLETNLRTDDSCFGMFLKILVIGFKALQRPIDPSKQKEIEKIISRCNPLRQLAFKPSRELGPIDSKITEQSRSSLVNHSSLFLVYSILFPNTLKRQWSFLCNLYSFSSIDIPARSTHLKILCQFAKFLKPPSPSPSSSPGFGPFEYLKIIIKKISENLNLLKVEYSRLKDRESAIEAHLFGSSTTTPAANNAVSASSSSRDIFKKSSVENSTLRSELKEVTESINSRILLIVQILDSLYDLFCFFDVDLTRINRLGNHSLIYPPLFWLDSSWTAGLEESSLVKEKRVMNGLNKLICGLMERRREKLGQVLEDERWVKEVEEKLKEESRLGTEYRPDRPVEDDLMDHELVIQKNELKEDIEAVYSLDREWVQRAVTVLPTLLMKSIQSFILDHQEHSQKGKDDDGQDELGIRLIVSLGAIDQLKAIVDPDFNWLQNFKLVEHQLGLSGLTPRPLNPLPNNSNINISKNKIGLSLMTMTMTSLMSYLIGNLGSYYQDINHQHTSSTTSSLTKLYRGQVRLEILRIWMDSLAFIEYTIQLQFSSLIILLESFSSKLGGDPLDHPHHELFCSFLPQLDTWNTWVIDNHLIRTSDVSLHTPCSWILSSDFLAKIYIHHHSHIFSSSKEFESKRIEFFDLVFGEMKKNLTDSLNPQTSGRRANIARSGEEERESDGEDFPVRIPTSSYVRLYKEIIGRLAESISTMNRGLAVLLSVEPSSSSSSSSSRDNPRITQQQRTLLEKKVNKWKGIVKQIILDHLSLHNHTNNNSGNLNQPGHTTTTDHLGLVKLDQFFNFISLPKLRILKSILGIT
28247	GC_00000549		PSH_NDPSH_1	5450	50	183	7	0	0.970184671486987	0.680424202303802	0.799871055664251									5450	Chr_6	------------------------------------------------------------------------------------------------------------------------------------------------------------------------------------------------------------------------------------------------------------------------------------------------------------------------------------------------------------------------------------------------------------------------------------------------------------------------------MTHSSIFGGSVEESKDLDSQDDEEEEEEEEEEEETNALLEVLHPKKAKMNILSRMMPHCYVTKAEKDLRLMEEEKKAGKMRLTLNTDS-DDDIDLPHPQPRSTKHPPRCRPNSTKNSNLRVAGLRQLGTSDTSNQQQRQKEPTGLTWGRRMAMRTNM------QLLSTP-----------SCSTRLKTSNG-----LPP-------------------------------------------------------------------------------------------------------------------TLARYLHLS---------------------AKAYHQCKESAQD--------------------------------------------------------SWGFLEF---------------------------------------------------------------------------------------------------------------------CGESV----------------------------------------------------------------------------------------------------------------------------------------------------------------------------------------------------------------------------------------------------------------------------------------------------------------------------------------------------------------------------------------------------------------------------------------------------------------------------------------------------------------------------------------------------------------------------------------------------------------------------------------------------------------------------------------------------------------------------------------------WTVKSY------------------------------------------------------------------------------------------------------------------------------------------------------------------------------------------------------------------------------
28248	GC_00000549		PSH_NDPSH_1	5451	50	183	7	0	0.970184671486987	0.680424202303802	0.799871055664251	PF09462.15	Mus7/MMS22 family							5451	Chr_6	------------------------------------------------------------------------------------------------------------------------------------------------------------------------------------------------------------------------------------------------------------------------------------------------------------------------------------------------------------------------------------------------------------------------------------------------------------------------------MTHSSIFGGSVEGSKDLDSQDDEEEEEEEEEPNE---LPEVLHPKKVKMNILSRMMPRCYVTKAEKDLRLMEEEKKAGKMRLTLDTDSNDDDIDLPHPQPRSTKRPP--RSNSIENSTLRVASSHR-GTSDTSNQQRRQKEPAGLTWGERMGMRTNMRSSSTPQLLNSPRNLERSTSHASSVSSRISQSTSSRTAQVPPQARNKPDQAISLKDDHALWKTYESSDSRPVANHTTPAWRRQGIDCNEKPDFELAHIPIWDFKDFTPDFGITRLPANLTITSQVGYLSDGHITELVSVLNGTRQETVIEPIEIYGRSLSGFITLEEWQDHLSSVADQIHDEIFGWMAEDSERSKDALTEMGRWFKFMGRSISSIGFNDQLLDPMVSWNADLLAWLDDLAADAVNRSEFSNLVLVCSWGIFELVCRLDLRCRRRDLDCSTRSLECIVDLGHRSLGSLLIHLLEYGPPVTMGKLKAYVSNDDQDGPLFDVSVEVWASLLNVILAPIEEGSRPGYLSIDRFWTKIIDTNRFHARRVELSQIACGEAISYLSMMICAISQILPSGKTTEESRMGSSNWSILVDSLGKIPEMILSETLEVRMRERRDRYIRTLFTRILIFHERWNWQLCFDDGMVERLYKILNGGRLERLSIEVPEMNHRFGPVDRFPHILDIDESELKHTSSSEELVYLLETNLRTDDSCFGMFLKILVIGFKALQRPIDPSKQKEIEKIISRCNPLRQLAFKPSRELGPIDSKITEQSRSSLVNHSSLFLVYSILFPNTLKRQWSFLCNLYSFSSIDIPARSTHLKILCQFAKFLKPPSPSPSSSPGFGPFEYLKIIIKKISENLNLLKVEYSRLKDRESAIEAHLFGSSTTTPAANNAVSASSSSRDIFKKSSVENSTLRSELKEVTESINSRILLIVQILDSLYDLFCFFDVDLTRINRLGNHSLIYPPLFWLDSSWTAGLEESSLVKEKRVMNGLNKLICGLMERRREKLGQVLEDERWVKEVEEKLKEESRLGTEYRPDRPVEDDLMDHELVIQKNELKEDIEAVYSLDREWVQRAVTVLPTLLMKSIQSFILDHQEHSQKGKDDDGQDELGIRLIVSLGAIDQLKAIVDPDFNWLQNFKLVEHQLGLSGLTPRPLNPLPNNSNINISKNKIGLSL--MTMTSLMSYLIGNLGSYYQDINHQHTSSTTSSLTKLYRGQVRLEILRIWMDSLAFIEYTIQLQFSSLIILLESFSSKLGGDPLDHPHHELFCSFLPQLDTWNTWVIDNHLIRTSDVSLHTPCSWILSSDFLAKIYIHHHSHIFSSSKEFESKRIEFFDLVFGEMKKNLTDSLNPQTSGRRANIARSGEEERESDGEDFPVRIPTSSYVRLYKEIIGRLAESISTMNRGLAVLLSVEPSSSSSSSSSRDNPRITQQQRTLLEKKVNKWKGIVKQIILDHLSLHNHTNNNSGNLNQPGHTTTTDHLGLVKLDQFFNFISLPKLRILKSILGIT
28249	GC_00000549		PSH_NDPSH_1	5452	50	183	7	0	0.970184671486987	0.680424202303802	0.799871055664251	PF09462.15	Mus7/MMS22 family							5452	Chr_6	MTNSSLSTGSEPESELTEIDRRLIRTIQEQYQRRTKRLNYFHQISQASMETRPPPTTKDNSPAQATPSSSQELPSLSNLFRPATTPQHQQSLSSPIGSDLPSLQSILNFQPTEQIHHPSSPLDSSTRPESLTPIQPCQSTSTIAFEGSPLPPGRKLRNRKANQLKPYTIETKSYLNKLHHNGWEDAVVKVSRKKSERSAPSSSPLSIDGLGQDEEDESYFSEIERRRRTNPSDDQLSALDDSQIGQFCTRKFHTKQNSTSRHNQPHRRPSQPESANQGPPGNLHPSKIRQSSHSKQPKNNNQVASTQRPTSHYGPTNHVSKDPQGPSTSKSPVRQSPDPALLPQTWPSQLSSSPSIVFQSPRPSTSRKRTASPQNHVALPNPKRHSRLHPPHPKDHSSTNSTNQPPRRVNHVSDQLGKNPQVTKSSGKISSVNRTVHPPTSKPRNPGKSKASVLDSANTSRNMTHSSIFGGSVEGSKDLDSQDDEEEEEEEEEPNE---LPEVLHPKKVKMNILSRMMPRCYVTKAEKDLRLMEEEKKAGKMRLTLDTDSNDDDIDLPHPQPRSTKRPP--RSNSIENSTLRVASSHR-GTSDTSNQQRRQKEPAGLTWGERMGMRTNMRSSSTPQLLNSPRNLERSTSHASSVSSRISQSTSSRTAQVPPQARNKPDQAISLKDDHALWKTYESSDSRPVANHTTPAWRRQGIDCNEKPDFELAHIPIWDFKDFTPDFGITRLPANLTITSQVGYLSDGHITELVSVLNGTRQETVIEPIEIYGRSLSGFITLEEWQDHLSSVADQIHDEIFGWMAEDSERSKDALTEMGRWFKFMGRSISSIGFNDQLLDPMVSWNADLLAWLDDLAADAVNRSEFSNLVLVCSWGIFELVCRLDLRCRRRDLDCSTRSLECIVDLGHRSLGSLLIHLLEYGPPVTMGKLKAYVSNDDQDGPLFDVSVEVWASLLNVILAPIEEGSRPGYLSIDRFWTKIIDTNRFHARRVELSQIACGEAISYLSMMICAISQILPSGKTTEESRMGSSNWSILVDSLGKIPEMILSETLEVRMRERRDRYIRTLFTRILIFHERWNWQLCFDDGMVERLYKILNGGRLERLSIEVPEMNHRFGPVDRFPHILDIDESELKHTSSSEELVYLLETNLRTDDSCFGMFLKILVIGFKALQRPIDPSKQKEIEKIISRCNPLRQLAFKPSRELGPIDSKITEQSRSSLVNHSSLFLVYSILFPNTLKRQWSFLCNLYSFSSIDIPARSTHLKILCQFAKFLKPPSPSPSSSPGFGPFEYLKIIIKKISENLNLLKVEYSRLKDRESAIEAHLFGSSTTTPAANNAVSASSSSRDIFKKSSVENSTLRSELKEVTESINSRILLIVQILDSLYDLFCFFDVDLTRINRLGNHSLIYPPLFWLDSSWTAGLEESSLVKEKRVMNGLNKLICGLMERRREKLGQVLEDERWVKEVEEKLKEESRLGTEYRPDRPVEDDLMDHELVIQKNELKEDIEAVYSLDREWVQRAVTVLPTLLMKSIQSFILDHQEHSQKGKDDDGQDELGIRLIVSLGAIDQLKAIVDPDFNWLQNFKLVEHQLGLSGLTPRPLNPLPNNSNINISKNKIGLSL--MTMTSLMSYLIGNLGSYYQDINHQHTSSTTSSLTKLYRGQVRLEILRIWMDSLAFIEYTIQLQFSSLIILLESFSSKLGGDPLDHPHHELFCSFLPQLDTWNTWVIDNHLIRTSDVSLHTPCSWILSSDFLAKIYIHHHSHIFSSSKEFESKRIEFFDLVFGEMKKNLTDSLNPQTSGRRANIARSGEEERESDGEDFPVRIPTSSYVRLYKEIIGRLAESISTMNRGLAVLLSVEPSSSSSSSSSRDNPRITQQQRTLLEKKVNKWKGIVKQIILDHLSLHNHTNNNSGNLNQPGHTTTTDHLGLVKLDQFFNFISLPKLRILKSILGIT
28250	GC_00000549		PSH_NDPSH_2	5410	50	183	7	0	0.970184671486987	0.680424202303802	0.799871055664251									5410	Chr_10	------------------------------------------------------------------------------------------------------------------------------------------------------------------------------------------------------------------------------------------------------------------------------------------------------------------------------------------------------------------------------------------------------------------------------------------------------------------------------MTHSSIFGGSVEESKDLDSQDDEEEEEEEEEEEETNALLEVLHPKKAKMNILSRMMPHCYVTKAEKDLRLMEEEKKAGKMRLTLNTDS-DDDIDLPHPQPRSTKHPPRCRPNSTKNSNLRVAGLRQLGTSDTSNQQQRQKEPTGLTWGRRMAMRTNM------QLLSTP-----------SCSTRLKTSNG-----LPP-------------------------------------------------------------------------------------------------------------------TLARYLHLS---------------------AKAYHQCKESAQD--------------------------------------------------------SWGFLEF---------------------------------------------------------------------------------------------------------------------CGESV----------------------------------------------------------------------------------------------------------------------------------------------------------------------------------------------------------------------------------------------------------------------------------------------------------------------------------------------------------------------------------------------------------------------------------------------------------------------------------------------------------------------------------------------------------------------------------------------------------------------------------------------------------------------------------------------------------------------------------------------WTVKSY------------------------------------------------------------------------------------------------------------------------------------------------------------------------------------------------------------------------------
28251	GC_00000549		PSH_NDPSH_2	5408	50	183	7	0	0.970184671486987	0.680424202303802	0.799871055664251	PF09462.15	Mus7/MMS22 family							5408	Chr_10	MTNSSLSTGSEPESELTEIDRRLIRTIQEQYQRRTKRLNYFHQISQASMETRPPPTTKDNSPAQATPSSSQELPSLSNLFRPATTPQHQQSLSSPIGSDLPSLQSILNFQPTEQIHHPSSPLDSSTRPESLTPIQPCQSTSTIAFEGSPLPPGRKLRNRKANQLKPYTIETKSYLNKLHHNGWEDAVVKVSRKKSERSAPSSSPLSIDGLGQDEEDESYFSEIERRRRTNPSDDQLSALDDSQIGQFCTRKFHTKQNSTSRHNQPHRRPSQPESANQGPPGNLHPSKIRQSSHSKQPKNNNQVASTQRPTSHYGPTNHVSKDPQGPSTSKSPVRQSPDPALLPQTWPSQLSSSPSIVFQSPRPSTSRKRTASPQNHVALPNPKRHSRLHPPHPKDHSSTNSTNQPPRRVNHVSDQLGKNPQVTKSSGKISSVNRTVHPPTSKPRNPGKSKASVLDSANTSRNMTHSSIFGGSVEGSKDLDSQDDEEEEEEEEEPNE---LPEVLHPKKVKMNILSRMMPRCYVTKAEKDLRLMEEEKKAGKMRLTLDTDSDDDDIDLPHPQPRSTKRPPRCRSNSIENSTLRVASSHR-GTSDTSNQQRRQKEPAGLTWGERMGMRTNMRSSSTPQLLNSPRNLERSTSHASSVSSRISQSTSSRTAQVPPQARNKPDQAISLKDDHALWKTYESSDSRPVANHTTPAWRRQGIDCNEKPDFELAHIPIWDFKDFTPDFGITRLPANLTITSQVGYLSDGHITELVSVLNGTRQETVIEPIEIYGRSLSGFITLEEWQDHLSSLADQIHDEIFGWMAEDSERSKDALTEMGRWFKFMGRSISSIGFNDQLLDPMVSWNADLLAWLDDLAADAVNRSEFSNLVLVCSWGIFELVCRLDLRCRRRDLDCSTRSLECIVNLGHRSLGSLLIHLLEYGPPVTMGKLKAYVSNDDQDGPLFDVSVEVWASLLNVILAPIEEGSRPGYLSIDRFWTKIIDTNRFHARRVELSQIACGEAISYLSMMICAISQILPSGKTTEESRMGSSNWSILVDSLGKIPEMILSETLEVRMRERRDRYIRTLFTRILIFHERWNWQLCFDDGMVERLYKILNGGRLERLSIEVPEMNHRFGPVDRFPHILDIDESELKHTSSSEELVYLLETNLRTDDSCFGMFLKILVIGFKALQRPIDPSKQKEIEKIISRCNPLRQLAFKPSRELGPIDSKITEQSRSSLVNHSSLFLVYSILFPNTLKRQWSFLCNLYSFSSIDIPARSTHLKILCQFAKFLKPPSPSPSSSPGFGPFEYLKIIIKKISENLNLLKVEYSRLKDRESAIEAHLFGSSTTTPAANNAVSASSSSRDIFKKSSVENSTLRSELKEVTESINSRILLIVQILDSLYDLFCFFDVDLTRINRLGNHSLIYPPLFWLDSC-----------------------------------------------------------------------------------------------------------------------------------------------------------------------------------------------------------------------------------------------------------------------------------------------------------------------------------------------------------------------------------------------------------------------------------------------------------------------------------------------------------------------------------------------------VS
28252	GC_00000549		PSH_NDPSH_2	5407	50	183	7	0	0.970184671486987	0.680424202303802	0.799871055664251	PF09462.15	Mus7/MMS22 family							5407	Chr_10	------------------------------------------------------------------------------------------------------------------------------------------------------------------------------------------------------------------------------------------------------------------------------------------------------------------------------------------------------------------------------------------------------------------------------------------------------------------------------MTHSSIFGGSVEGSKDLDSQDDEEEEEEEEEPNE---LPEVLHPKKVKMNILSRMMPRCYVTKAEKDLRLMEEEKKAGKMRLTLDTDSDDDDIDLPHPQPRSTKRPPRCRSNSIENSTLRVASSHR-GTSDTSNQQRRQKEPAGLTWGERMGMRTNMRSSSTPQLLNSPRNLERSTSHASSVSSRISQSTSSRTAQVPPQARNKPDQAISLKDDHALWKTYESSDSRPVANHTTPAWRRQGIDCNEKPDFELAHIPIWDFKDFTPDFGITRLPANLTITSQVGYLSDGHITELVSVLNGTRQETVIEPIEIYGRSLSGFITLEEWQDHLSSLADQIHDEIFGWMAEDSERSKDALTEMGRWFKFMGRSISSIGFNDQLLDPMVSWNADLLAWLDDLAADAVNRSEFSNLVLVCSWGIFELVCRLDLRCRRRDLDCSTRSLECIVNLGHRSLGSLLIHLLEYGPPVTMGKLKAYVSNDDQDGPLFDVSVEVWASLLNVILAPIEEGSRPGYLSIDRFWTKIIDTNRFHARRVELSQIACGEAISYLSMMICAISQILPSGKTTEESRMGSSNWSILVDSLGKIPEMILSETLEVRMRERRDRYIRTLFTRILIFHERWNWQLCFDDGMVERLYKILNGGRLERLSIEVPEMNHRFGPVDRFPHILDIDESELKHTSSSEELVYLLETNLRTDDSCFGMFLKILVIGFKALQRPIDPSKQKEIEKIISRCNPLRQLAFKPSRELGPIDSKITEQSRSSLVNHSSLFLVYSILFPNTLKRQWSFLCNLYSFSSIDIPARSTHLKILCQFAKFLKPPSPSPSSSPGFGPFEYLKIIIKKISENLNLLKVEYSRLKDRESAIEAHLFGSSTTTPAANNAVSASSSSRDIFKKSSVENSTLRSELKEVTESINSRILLIVQILDSLYDLFCFFDVDLTRINRLGNHSLIYPPLFWLDSSWTAGLEESSLVKEKRVMNGLNKLICGLMERRREKLGQVLEDERWVKEVEEKLKEESRLGTEYRPDRPVEDDLMDHELVIQKNELKEDIEAVYSLDREWVQRAVTVLPTLLMKSIQSFILDHQEHSQKGKDDDGQDELGIRLIVSLGAIDQLKAIVDPDFNWLQNFKLVEHQLGLSGLTPRPLNPLPNNSNINISKNKIGLSLMTMTMTSLMSYLIGNLGSYYQDINHQHTSSTTSSLTKLYRGQVRLEILRIWMDSLAFIEYTIQLQFSSLIILLESFSSKLGGDPLDHPHHELFCSFLPQLDTWNTWVIDNHLIRTSDVSLHTPCSWILSSDFLAKIYIHHHSHIFSSSKEFESKRIEFFDLVFGEMKKNLTDSLNPQTSGRRANIARSGEEERESDGEDFPVRIPTSSYVRLYKEIIGRLAESISTMNRGLAVLLSVEPSSSSSSSSSRDNPRITQQQRTLLEKKVNKWKGIVKQIILDHLSLHNHTNNNSGNLNQPGHTTTTDHLGLVKLDQFFNFISLPKLRILKSILGIT
28253	GC_00000549		PSH_NDPSH_2	5409	50	183	7	0	0.970184671486987	0.680424202303802	0.799871055664251	PF09462.15	Mus7/MMS22 family							5409	Chr_10	MTNSSLSTGSEPESELTEIDRRLIRTIQEQYQRRTKRLNYFHQISQASMETRPPPTTKDNSPAQATPSSSQELPSLSNLFRPATTPQHQQSLSSPIGSDLPSLQSILNFQPTEQIHHPSSPLDSSTRPESLTPIQPCQSTSTIAFEGSPLPPGRKLRNRKANQLKPYTIETKSYLNKLHHNGWEDAVVKVSRKKSERSAPSSSPLSIDGLGQDEEDESYFSEIERRRRTNPSDDQLSALDDSQIGQFCTRKFHTKQNSTSRHNQPHRRPSQPESANQGPPGNLHPSKIRQSSHSKQPKNNNQVASTQRPTSHYGPTNHVSKDPQGPSTSKSPVRQSPDPALLPQTWPSQLSSSPSIVFQSPRPSTSRKRTASPQNHVALPNPKRHSRLHPPHPKDHSSTNSTNQPPRRVNHVSDQLGKNPQVTKSSGKISSVNRTVHPPTSKPRNPGKSKASVLDSANTSRNMTHSSIFGGSVEGSKDLDSQDDEEEEEEEEEPNE---LPEVLHPKKVKMNILSRMMPRCYVTKAEKDLRLMEEEKKAGKMRLTLDTDSDDDDIDLPHPQPRSTKRPPRCRSNSIENSTLRVASSHR-GTSDTSNQQRRQKEPAGLTWGERMGMRTNMRSSSTPQLLNSPRNLERSTSHASSVSSRISQSTSSRTAQVPPQARNKPDQAISLKDDHALWKTYESSDSRPVANHTTPAWRRQGIDCNEKPDFELAHIPIWDFKDFTPDFGITRLPANLTITSQVGYLSDGHITELVSVLNGTRQETVIEPIEIYGRSLSGFITLEEWQDHLSSLADQIHDEIFGWMAEDSERSKDALTEMGRWFKFMGRSISSIGFNDQLLDPMVSWNADLLAWLDDLAADAVNRSEFSNLVLVCSWGIFELVCRLDLRCRRRDLDCSTRSLECIVNLGHRSLGSLLIHLLEYGPPVTMGKLKAYVSNDDQDGPLFDVSVEVWASLLNVILAPIEEGSRPGYLSIDRFWTKIIDTNRFHARRVELSQIACGEAISYLSMMICAISQILPSGKTTEESRMGSSNWSILVDSLGKIPEMILSETLEVRMRERRDRYIRTLFTRILIFHERWNWQLCFDDGMVERLYKILNGGRLERLSIEVPEMNHRFGPVDRFPHILDIDESELKHTSSSEELVYLLETNLRTDDSCFGMFLKILVIGFKALQRPIDPSKQKEIEKIISRCNPLRQLAFKPSRELGPIDSKITEQSRSSLVNHSSLFLVYSILFPNTLKRQWSFLCNLYSFSSIDIPARSTHLKILCQFAKFLKPPSPSPSSSPGFGPFEYLKIIIKKISENLNLLKVEYSRLKDRESAIEAHLFGSSTTTPAANNAVSASSSSRDIFKKSSVENSTLRSELKEVTESINSRILLIVQILDSLYDLFCFFDVDLTRINRLGNHSLIYPPLFWLDSSWTAGLEESSLVKEKRVMNGLNKLICGLMERRREKLGQVLEDERWVKEVEEKLKEESRLGTEYRPDRPVEDDLMDHELVIQKNELKEDIEAVYSLDREWVQRAVTVLPTLLMKSIQSFILDHQEHSQKGKDDDGQDELGIRLIVSLGAIDQLKAIVDPDFNWLQNFKLVEHQLGLSGLTPRPLNPLPNNSNINISKNKIGLSLMTMTMTSLMSYLIGNLGSYYQDINHQHTSSTTSSLTKLYRGQVRLEILRIWMDSLAFIEYTIQLQFSSLIILLESFSSKLGGDPLDHPHHELFCSFLPQLDTWNTWVIDNHLIRTSDVSLHTPCSWILSSDFLAKIYIHHHSHIFSSSKEFESKRIEFFDLVFGEMKKNLTDSLNPQTSGRRANIARSGEEERESDGEDFPVRIPTSSYVRLYKEIIGRLAESISTMNRGLAVLLSVEPSSSSSSSSSRDNPRITQQQRTLLEKKVNKWKGIVKQIILDHLSLHNHTNNNSGNLNQPGHTTTTDHLGLVKLDQFFNFISLPKLRILKSILGIT
28254	GC_00000549		PST_130_1	17948	50	183	7	0	0.970184671486987	0.680424202303802	0.799871055664251									17948	Chr_6	------------------------------------------------------------------------------------------------------------------------------------------------------------------------------------------------------------------------------------------------------------------------------------------------------------------------------------------------------------------------------------------------------------------------------------------------------MYEGETTGIQQKATVLDSANTSRDMTHSSIFGGSVEESKDLDSQDDEEEEEEEEEEEETNALLEVLHPKKAKMNILSRMMPHCYVTKAEKDLRLMEEEKKAGKMRLTLNTDS-DDDIDLPHPQPRSTKHPPRCRPNSTKNSNLRVAGLRQLGTSDTSNQQQRQKEPTGLTWGRRMAMRTNM------QLLSTP-----------SCSTRLKTSNG-----LPP-------------------------------------------------------------------------------------------------------------------TLARYLHLS---------------------AKAYHQCKESAQD--------------------------------------------------------SWGFLEF---------------------------------------------------------------------------------------------------------------------CGESV----------------------------------------------------------------------------------------------------------------------------------------------------------------------------------------------------------------------------------------------------------------------------------------------------------------------------------------------------------------------------------------------------------------------------------------------------------------------------------------------------------------------------------------------------------------------------------------------------------------------------------------------------------------------------------------------------------------------------------------------WTVKSY------------------------------------------------------------------------------------------------------------------------------------------------------------------------------------------------------------------------------
28255	GC_00000549		PST_130_1	17946	50	183	7	0	0.970184671486987	0.680424202303802	0.799871055664251									17946	Chr_6	MTNSSLSTGSEPESELTEIDRRLIRTIQEQYQRRTKRLNYFHQISQASMETRPPPTTKDNSPAQATPSSSQELPSLSNLFRPATTPQHQQSLSSPIGSDLPSLQSILNFQPTEQIHHPSSPLDSSTRPESLTPIQPCQSTSTIAFEGSPLPPGRKLRNRKANQLKPYTIETKSYLNKLHHNGWEDAVVKVSRKKSERSAPSSSPLSIDGLGQDEEDESYFSEIERRRRTNPSDDQLSALDDSQIGQFCTRKFHTKQNSTSRHNQPHRRPSQPESANQGPPGNLHPSKIRQSSHSKQ-KNNNQVASTQRPTSHYGPTNHVSKDPQGPSTSKSPVRQSPDPALLPQTWPSQLSSSPSIVFQSPRPSTSRKRTASPQNHVALPNPKRHSRLHPPHPKDHSSTNSTNQPPRRVNHVSDQLGKNPQVTKSSGKISSVNRTVHPPTSKPRNPGKSKASVLDSANTSRNMTHSSIFGGSVEGSKDLDSQDDEEEEEEEEEPNE---LPEVLHPKKVKMNILSRMMPRCYVTKAEKDLRLMEEEKKAGKMRLTLDTDSDDDDIDLPHPQPRSTKRPPRCRSNSIENSTLRVASSHR-GTSDTSNQQRRQKEPAGLTWGERMGMRTNMRSSSTPQLLNSPRNLERSTSHASSVSSRISQSTSSRTAQVP------------------------------------------------------------------------------------------------------------------------------------------------------------------------------------------------------------------------------------------------------------------------------------------------------------------------------------------------------------------------------------------------------------------------------------------------------------------------------------------------------------------------------LRRAINQTK-------------------------------------------------------------------------------------------------PSP-----------------------------------------------------------------------------------------------------------------------------------------------------------------------------------------------------------------------------------------------------------------------------------------------------------------------------------------------------------------------------------------------------------------------------------------------------------------------------------------------------------------------------------------------------------------------------------------------------------------------------------------------------------------------------------------------
28256	GC_00000549		PST_130_1	17945	50	183	7	0	0.970184671486987	0.680424202303802	0.799871055664251	PF09462.15	Mus7/MMS22 family							17945	Chr_6	-------------------------------------------------------------------------------------------------------------------------------------------------------------------------------------------------------------------------------------------------------------------------------------------------------------------------------------------------------------------------------------------------------------------------------------------------------------------------------------------------------------------------------------------------------------------------------------------------------------------------------------------------------------------------------------------------------------------------------------------------------------------------------------------------------------------------------------MAEDSERSKDALTEMGRWFKFMGRSISSIGFNDQLLDPMVSWNADLLAWLDDLAADAVNRSEFSNLVLVCSWGIFELVCRLDLRCRRRDLDCSTRSLECIVDLGHRSLGSLLIHLLEYGPPVTMGKLKAYVSNDDQDGPLFDVSVEVWASLLNVILAPIEEGSRPGYLSIDRFWTKIIDTNRFHARRVELSQIACGEAISYLSMMICAISQILPSGKTTEESRMGSSNWSILVDSLGKIPEMILSETLEVRMRERRDRYIRTLFTRILIFHERWNWQLCFDDGMVERLYKILNGGRLERLSIEVPEMNHRFGPVDRFPHILDIDESELKHTSSSEELVYLLETNLRT-DSCFGMFLKILVIGFKALQRPIDPSKQKEIEKIISRCNPLRQLAFKPSRELGPIDSKITEQSRSSLVNHSSLFLVYSILFPNTLKRQWSFLCNLYSFSSIDIPAR--------------------------------------------------------------------------------------------------------------------------------------------------------------------------------------------------------------------------------------------------------------------------------------------------------------------------------------------------------------------------------------------------------------------------------------------------------------------------------------------------------------------------------------------------------------------------------------------------------------------------------------------------------------------------------------------------------------------
28257	GC_00000549		PST_130_1	17944	50	183	7	0	0.970184671486987	0.680424202303802	0.799871055664251									17944	Chr_6	---------------------------------------------------------------------------------------------------------------------------------------------------------------------------------------------------------------------------------------------------------------------------------------------------------------------------------------------------------------------------------------------------------------------------------------------------------------------------------------------------------------------------------------------------------------------------------------------------------------------------------------------------------------------------------------------------------------------------------------------------------------------------------------------------------------------------------------------------------------------------------------------------------------------------------------------------------------------------------------------------------------------------------------------------------------------------------------------------------------------------------------------------------------------------------------------------------------------------------------------------------------------------------------------------------------------------------------------------------------------------------------------------------------------------------------------------------------------------------------MNGLNKLICGLMERRREKLGQVLEDERWVKEVEEKLKEESRLGTEYRPDRPVEDDLMDHELVIQKNELKEDIEAVYSLDREWFNEP-------------------------------------------------------------------------------------------------------------------------------------------------------------------------------------------------------------------------LLSYQPC-----------------------------------------------------------------------------------------------------------------------------------------------------------------------------------------------------------------
28258	GC_00000549		PST_130_1	17943	50	183	7	0	0.970184671486987	0.680424202303802	0.799871055664251									17943	Chr_6	------------------------------------------------------------------------------------------------------------------------------------------------------------------------------------------------------------------------------------------------------------------------------------------------------------------------------------------------------------------------------------------------------------------------------------------------------------------------------MNFSVAF----------------------------------------------------------------------------------------------------------------------------------------FLSWIRGI-----------------------------------------------------------------------------------------------------------------------------------------------------------------------------------------------------------------------------------------------------------------------------------------------------------------------------------------------------------------------------------------------------------------------------------------------------------------------------------------------------------------------------------------------------------------------------------------------------------------------------------------------------------------------------------------------------------------------------------------------------------------------------------------------------------------------------------------------------------------------------------------------------------------------------------------------------------------------------------------------------------------------------------------------------------------------------------------------------------------------------------------------------LVIDNHLIRTSDVSLHTPCSWILSSDFLAKNLHPSSFSYFSSSKEFESKRIEFFDRVFGEMKKNLTDSLNPQTSGRRANIARSGRKK-----ENQTAKIPSSNTDLIIRAIV--------------------------------------------------------------------------------------------------------------------
28259	GC_00000549		PST_130_1	17942	50	183	7	0	0.970184671486987	0.680424202303802	0.799871055664251									17942	Chr_6	-------------------------------------------------------------------------------------------------------------------------------------------------------------------------------------------------------------------------------------------------------------------------------------------------------------------------------------------------------------------------------------------------------------------------------------------------------------------------------------------------------------------------------------------------------------------------------------------------------------------------------------------------------------------------------------------------------------------------------------------------------------------------------------------------------------------------------------------------------------------------------------------------------------------------------------------------------------------------------------------------------------------------------------------------------------------------------------------------------------------------------------------------------------------------------------------------------------------------------------------------------------------------------------------------------------------------------------------------------------------------------------------------------------------------------------------------------------------------------------------------------------------------------------------------------------------------------------------------------------------------------------------------------------------------------------------------------------------------------------------------------------------------------------------------------------------------------------------------------------------------------------------------------------------MNRGLAVLLSVEPSSSSSSSSSRDNPRITQQQRTLLEKKVNKWKGIVKQIILDHL-LSIIIPTITPVISISRVTRPLLIISVVKLDQFFNFISLPKLRILKSILGIT
28260	GC_00000549		PST_130_2	2213	50	183	7	0	0.970184671486987	0.680424202303802	0.799871055664251									2213	Chr_10	------------------------------------------------------------------------------------------------------------------------------------------------------------------------------------------------------------------------------------------------------------------------------------------------------------------------------------------------------------------------------------------------------------------------------------------------------------------------------MTHSSIFGGSVEESKDLDSQDDEEEEEEEEEEEETNALLEVLHPKKAKMNILSRMMPHCYVTKAEKDLRLMEEEKKAGKMRLTLNTDS-DDDIDLPHPQPRSTKHPPRCRPNSTKNSNLRVAGLRQLGTSDTSNQQQRQKEPTGLTWGRRMAMRTNM------QLLSTP-----------SCSTRLKTSNG-----LPP-------------------------------------------------------------------------------------------------------------------TLARYLHLS---------------------AKAYHQCKESAQD--------------------------------------------------------SWGFLEF---------------------------------------------------------------------------------------------------------------------CGESV--------------------------------------------------------------------------WTYT--------------------------------------------------------------------RSSERCV------------------------------------------------------------------------------------------------------------------------------------------------------------------------------------------------------------------------------------------------RMGEHV----------------------------------------------------------------------------------------------------------------------------------------------------------------------------------------------------------------------------------------------------------------------------------------------------------------------------------------------------------------------------------------------------------------------------------------------------------------------STGNGTEDRQHGRT-------------------------------------------------------------------------------
28261	GC_00000549		PST_130_2	2210	50	183	7	0	0.970184671486987	0.680424202303802	0.799871055664251	PF09462.15	Mus7/MMS22 family							2210	Chr_10	------------------------------------------------------------------------------------------------------------------------------------------------------------------------------------------------------------------------------------------------------------------------------------------------------------------------------------------------------------------------------------------------------------------------------------------------------------------------------MTHSSIFGGSVEGSKDLDSQDDEEEEEEEEEPNE---LPEVLHPKKVKMNILSRMMPRCYVTKAEKDLRLMEEEKKAGKMRLTLDTDSDDDDIDLPHPQPRSTKRPPRCRSNSIENSTLRVASSHR-GTSDTSNQQRRQKEPAGLTWGERMGMRTNMRSSSTPQLLNSPRNLERSTSHASSVSSRISQSTSSRTAQVPPQARNKPDQAISLKDDHALWKTYESSDSRPVANHTTPAWRRQGIDCNEKPDFELAHIPIWDFKDFTPDFGITRLPANLTITSQVGYLSDGHITELVSVLNGTRQETVIEPIEIYGRSLSGFITLEEWQDHLSSVADQIHDEIFGWMAEDSERSKDALTEMGRWFKFMGRSISSIGFNDQLLDPMVSWNADLLAWLDDLAADAVNRSEFSNLVLVCSWGIFELVCRLDLRCRRRDLDCSTRSLECIVDLGHRSLGSLLIHLLEYGPPVTMGKLKAYVSNDDQDGPLFDVSVEVWASLLNVILAPIEEGSRPGYLSIDRFWTKIIDTNRFHARRVELSQIACGEAISYLSMMICAISQILPSGKTTEESRMGSSNWSILVDSLGKIPEMILSETLEVRMRERRDRYIRTLFTRILIFHERWNWQLCFDDGMVERLYKILNGGRLERLSIEVPEMNHRFGPVDRFPHILDIDESELKHTSSSEELVYLLETNLRTDDSCFGMFLKILVIGFKALQRPIDPSKQKEIEKIISRCNPLRQLAFKPSRELGPIDSKITEQSRSSLVNHSSLFLVYSILFPNTLKRQWSFLCNLYSFSSIDIPARSTHLKILCQFAKFLKPPSPSPSSSPGFGPFEYLKIIIKKISENLNLLKVEYSRLKDRESAIEAHLFGSSTTTPAANNAVSASSSSRDIFKKSSVENSTLRLELKEVTESINSRILLIVQILDSLYDLFCFFDVDLTRINRLGNHSLIYPPLFWLDSSWTAGLEESSLVKEKRVMNGLNKLICGLMERRREKLGQVLEDERWVKEVEEKLKEESRLGTEYRPDRPVEDDLMDHELVIQKNELKEDIEAVYSLDREWVQRAVTVLPTLLMKSIQSFILDHQEHSQKGKDDDGQDELGIRLIVSLGAIDQLKAIVDPDFNWLQNFKLVEHQLGLSGLTPRPLNPLPNNSNINISKNKIGLSLMTMTMTSLMSYLIGNLGSYYQDINHQHTSSTTSSLTKLYRGQVRLEILRIWMDSLAFIEYTIQLQFSSLIILLESFSSKLGGDPLDHPHHELFCSFLPQLDTWNTWVIDNHLIRTSDVSLHTPCSWILSSDFLAKIYIHHHSHIFSSSKEFESKRIEFFDLVFGEMKKNLTDSLNPQTSGRRANIARSGEEERESDGEDFPVRIPTSSYVRLYKEIIGRLAESISTMNRGLAVLLSVEPSSSSSSSSSRDNPRITQQQRTLLEKKVNKWKGIVKQIILDHLSLHKHTNNNSGNLNQPGHTTTTDHLGLVKLDQFFNFISLPKLRILKSILGIT
28262	GC_00000549		PST_130_2	2209	50	183	7	0	0.970184671486987	0.680424202303802	0.799871055664251	PF09462.15	Mus7/MMS22 family							2209	Chr_10	MTNSSLSTGSEPESELTEIDRRLIRTIQEQYQRRTKRLNYFHQISQASMETRPPPTTKDNSPAQATPSSSQELPSLSNLFRPATTPQHQQSLSSPIGSDLPSLQSILNFQPTEQIHHPSSPLDSSTRPESLTPIQPCQSTSTIAFEGSPLPPGRKLRNRKANQLKPYTIETKSYLNKLHHNGWEDAVVKVSRKKSERSAPSSSPLSIDGLGQDEEDESYFSEIERRRRTNPSDDQLSALDDSQIGQFCTRKFHTKQNSTSRHNQPHRRPSQPESANQGPPGNLHPSKIRQSSHSKQPKNNNQVASTQRPTSHYGPTNHVSKDPQGPSTSKSPVRQSPDPALLPQTWPSQLSSSPSIVFQSPRPSTSRKRTASPQNHVALPNPKRHSRLHPPHPKDHSSTNSTNQPPRRVNHVSDQLGKNPQVTNSSGKISSVNRTVHPPTSKPRNPGKSKASVLDSANTSRNMTHSSIFGGSVEGSKDLDSQDDEEEEEEEEEPNE---LPEVLHPKKVKMNILSRMMPRCYVTKAEKDLRLMEEEKKAGKMRLTLDTDSDDDDIDLPHPQPRSTKRPPRCRSNSIENSTLRVASSHR-GTSDTSNQQRRQKEPAGLTWGERMGMRTNMRSSSTPQLLNSPRNLERSTSHASSVSSRISQSTSSRTAQVPPQARNKPDQAISLKDDHALWKTYESSDSRPVANHTTPAWRRQGIDCNEKPDFELAHIPIWDFKDFTPDFGITRLPANLTITSQVGYLSDGHITELVSVLNGTRQETVIEPIEIYGRSLSGFITLEEWQDHLSSVADQIHDEIFGWMAEDSERSKDALTEMGRWFKFMGRSISSIGFNDQLLDPMVSWNADLLAWLDDLAADAVNRSEFSNLVLVCSWGIFELVCRLDLRCRRRDLDCSTRSLECIVDLGHRSLGSLLIHLLEYGPPVTMGKLKAYVSNDDQDGPLFDVSVEVWASLLNVILAPIEEGSRPGYLSIDRFWTKIIDTNRFHARRVELSQIACGEAISYLSMMICAISQILPSGKTTEESRMGSSNWSILVDSLGKIPEMILSETLEVRMRERRDRYIRTLFTRILIFHERWNWQLCFDDGMVERLYKILNGGRLERLSIEVPEMNHRFGPVDRFPHILDIDESELKHTSSSEELVYLLETNLRTDDSCFGMFLKILVIGFKALQRPIDPSKQKEIEKIISRCNPLRQLAFKPSRELGPIDSKITEQSRSSLVNHSSLFLVYSILFPNTLKRQWSFLCNLYSFSSIDIPARSTHLKILCQFAKFLKPPSPSPSSSPGFGPFEYLKIIIKKISENLNLLKVEYSRLKDRESAIEAHLFGSSTTTPAANNAVSASSSSRDIFKKSSVENSTLRLELKEVTESINSRILLIVQILDSLYDLFCFFDVDLTRINRLGNHSLIYPPLFWLDSSWTAGLEESSLVKEKRVMNGLNKLICGLMERRREKLGQVLEDERWVKEVEEKLKEESRLGTEYRPDRPVEDDLMDHELVIQKNELKEDIEAVYSLDREWVQRAVTVLPTLLMKSIQSFILDHQEHSQKGKDDDGQDELGIRLIVSLGAIDQLKAIVDPDFNWLQNFKLVEHQLGLSGLTPRPLNPLPNNSNINISKNKIGLSLMTMTMTSLMSYLIGNLGSYYQDINHQHTSSTTSSLTKLYRGQVRLEILRIWMDSLAFIEYTIQLQFSSLIILLESFSSKLGGDPLDHPHHELFCSFLPQLDTWNTWVIDNHLIRTSDVSLHTPCSWILSSDFLAKIYIHHHSHIFSSSKEFESKRIEFFDLVFGEMKKNLTDSLNPQTSGRRANIARSGEEERESDGEDFPVRIPTSSYVRLYKEIIGRLAESISTMNRGLAVLLSVEPSSSSSSSSSRDNPRITQQQRTLLEKKVNKWKGIVKQIILDHLSLHKHTNNNSGNLNQPGHTTTTDHLGLVKLDQFFNFISLPKLRILKSILGIT
28263	GC_00000549		PST_130_2	2212	50	183	7	0	0.970184671486987	0.680424202303802	0.799871055664251									2212	Chr_10	------------------------------------------------------------------------------------------------------------------------------------------------------------------------------------------------------------------------------------------------------------------------------------------------------------------------------------------------------------------------------------------------------------------------------------------------------------------------------MLSGN-----------------------------------------------GKSLPRL------------------------------------------------------------------------------------------------------------------------------------------------------------------------------------------------------------------------------------------------------------------------------------------------------------------------------------------------------------------------------------------------------------------------------------------------------------------------------------------------------------------------------------------------------------------------------------------------------------------------------------------------------------------------------------------------------------------------------------------------------------------THLKILCQFAKFLKPPSPSPSSSPGFGPFEYLKIIIKKILENLNLLKVECSRLKDCESAIEAHLFGLSTTTPAANNAVSASSS--------------------------------------------------------------------------------------------------------------------------------------------------------------------------------------------------------------------------------------------------------------------------------------------------------------------------------------------------------------------------------------------------------------------------------------------------------------------------------------------------------------------------------------------------------------------------------------------------------------------------------
28264	GC_00000549		PST_134E36_1	6487	50	183	7	0	0.970184671486987	0.680424202303802	0.799871055664251									6487	Chr_6	--------------------------------------------------------------------------------------------------------------------------------------------------------------------------------------------------------------------------------------------------------------------------------------------------------------------------------------------------------------------------------------------------------------------------------------------------------EGETTGIQQKATVLDSANTSRDMTHSSIFGGSVEESKDLDSQDDEEEEEEEEEEEETNALLEVLHPKKAKMNILSRMMPHCYVTKAEKDLRLMEEEKKAGKMRLTLNTDS-DDDIDLPHPQPRSTKHPPRCRPNSTKNSNLRVAGLRQLGTSDTSNQQQRQKEPTGLTWGRRMAMRTNM------QLLSTP-----------SCSTRLKTSNG-----LPP-------------------------------------------------------------------------------------------------------------------TLARYLHLS---------------------AKAYHQCKESAQD--------------------------------------------------------SWGFLEF---------------------------------------------------------------------------------------------------------------------CGESV----------------------------------------------------------------------------------------------------------------------------------------------------------------------------------------------------------------------------------------------------------------------------------------------------------------------------------------------------------------------------------------------------------------------------------------------------------------------------------------------------------------------------------------------------------------------------------------------------------------------------------------------------------------------------------------------------------------------------------------------WTVKSY------------------------------------------------------------------------------------------------------------------------------------------------------------------------------------------------------------------------------
28265	GC_00000549		PST_134E36_1	6488	50	183	7	0	0.970184671486987	0.680424202303802	0.799871055664251	PF09462.15	Mus7/MMS22 family							6488	Chr_6	------------------------------------------------------------------------------------------------------------------------------------------------------------------------------------------------------------------------------------------------------------------------------------------------------------------------------------------------------------------------------------------------------------------------------------------------------------------------------MTHSSIFGGSVEGSKDLDSQDDEEEEEEEEEPNE---LPEVLHPKKVKMNILSRMMPRCYVTKAEKDLRLMEEEKKAGKMRLTLDTDSDDDDIDLPHPQPRSTKRPPRCRSNSIENSTLRVASSHR-GTSDTSNQQRRQKEPAGLTWGERMGMRTNMRSSSTPQLLNSPRNLERSTSHASSVSSRISQSTSSRTAQVPPQARNKPDQAISLKDDHALWKTYESSDSRPVANHTTPAWRRQGIDCNEKPDFELAHIPIWDFKDFTPDFGITRLPANLTITSQVGYLSDGHITELVSVLNGTRQETVIEPIEIYGRSLSGFITLEEWQDHLSSVADQIHDEIFGWMAEDSERSKDALTEMGRWFKFMGRSISSIGFNDQLLDPMVSWNADLLAWLDDLAADAVNRSEFSNLVLVCSWGIFELVCRLDLRCRRRDLDCSTRSLECIVDLGHRSLGSLLIHLLEYGPPVTMGKLKAYVSNDDQDGPLFDVSVEVWASLLNVILAPIEEGSRPGYLSIDRFWTKIIDTNRFHARRVELSQIACGEAISYLSMMICAISQILPSGKTTEESRMGSSNWSILVDSLGKIPEMILSETLEVRMRERRDRYIRTLFTRILIFHERWNWQLCFDDGMVERLYKILNGGRLERLSIEVPEMNHRFGPVDRFPHILDIDESELKHTSSSEELVYLLETNLRTDDSCFGMFLKILVIGFKALQRPIDPSKQKEIEKIISRCNPLRQLAFKPSRELGPIDSKITEQSRSSLVNHSSLFLVYSILFPNTLKRQWSFLCNLYSFSSIDIPARSTHLKILCQFAKFLKPPSPSPSSSPGFGPFEYLKIIIKKISENLNLLKVEYSRLKDRESAIEAHLFGSSTTTPAANNAVSASSSSRDIFKKSSVENSTLRLELKEVTESINSRILLIVQILDSLYDLFCFFDVDLTRINRLGNHSLIYPPLFWLDSSWTAGLEESSLVKEKRVMNGLNKLICGLMERRREKLGQVLEDERWVKEVEEKLKEESRLGTEYRPDRPVEDDLMDHELVIQKNELKEDIEAVYSLDREWVQRAVTVLPTLLMKSIQSFILDHQEHSQKGKDDDGQDELGIRLIVSLGAIDQLKAIVDPDFNWLQNFKLVEHQLGLSGLTPRPLNPLPNNSNINISKNKIGLSLMTMTMTSLMSYLIGNLGSYYQDINHQHTSSTTSSLTKLYRGQVRLEILRIWMDSLAFIEYTIQLQFSSLIILLESFSSKLGGDPLDHPHHELFCSFLPQLDTWNTWVIDNHLIRTSDVFLHTPCSWILSSDFLAKIYIHHHSHIFSSSKEFESKRIEFFDLVFGEMKKNLTDSLNPQTSGRRANIARSGEEERESDGEDFPVRIPTSSYVRLYKEIIGRLAESISTMNRGLAVLLSVEPSSSSSSSSSRDNPRITQQQRTLLEKKVNKWKGIVKQIILDHLSLHKHTNNNSGNLNQPGHTTTTDHLGLVKLDQFFNFISLPKLRILKSILGIT
28266	GC_00000549		PST_134E36_1	6489	50	183	7	0	0.970184671486987	0.680424202303802	0.799871055664251	PF09462.15	Mus7/MMS22 family							6489	Chr_6	MTNSSLSTGSEPESELTEIDRRLIRTIQEQYQRRTKRLNYFHQISQASMETRPPPTTKDNSPAQATPSSSQELPSLSNLFRPATTPQHQQSLSSPIGSDLPSLQSILNFQPTEQIHHPSSPLDSSTRPESLTPIQPCQSTSTIAFEGSPLPPGRKLRNRKANQLKPYTIETKSYLNKLHHNGWEDAVVKVSRKKSERSAPSSSPLSIDGLGQDEEDESYFSEIERRRRTNPSDDQLSALDDSQIGQFCTRKFHTKQNSTSRHNQPHRRPSQPESANQGPPGNLHPSKIRQSSHSKQPKNNNQVASTQRPTSHYGPTNHVSKDPQGPSTSKSPVRQSPDPALLPQTWPSQLSSSPSIVFQSPRPSTSRKRTASPQNHVALPNPKRHSRLHPPHPKDHSSTNSTNQPPRRVNHVSDQLGKNPQVTNSSGKISSVNRTVHPPTSKPRNPGKSKASVLDSANTSRNMTHSSIFGGSVEGSKDLDSQDDEEEEEEEEEPNE---LPEVLHPKKVKMNILSRMMPRCYVTKAEKDLRLMEEEKKAGKMRLTLDTDSDDDDIDLPHPQPRSTKRPPRCRSNSIENSTLRVASSHR-GTSDTSNQQRRQKEPAGLTWGERMGMRTNMRSSSTPQLLNSPRNLERSTSHASSVSSRISQSTSSRTAQVPPQARNKPDQAISLKDDHALWKTYESSDSRPVANHTTPAWRRQGIDCNEKPDFELAHIPIWDFKDFTPDFGITRLPANLTITSQVGYLSDGHITELVSVLNGTRQETVIEPIEIYGRSLSGFITLEEWQDHLSSVADQIHDEIFGWMAEDSERSKDALTEMGRWFKFMGRSISSIGFNDQLLDPMVSWNADLLAWLDDLAADAVNRSEFSNLVLVCSWGIFELVCRLDLRCRRRDLDCSTRSLECIVDLGHRSLGSLLIHLLEYGPPVTMGKLKAYVSNDDQDGPLFDVSVEVWASLLNVILAPIEEGSRPGYLSIDRFWTKIIDTNRFHARRVELSQIACGEAISYLSMMICAISQILPSGKTTEESRMGSSNWSILVDSLGKIPEMILSETLEVRMRERRDRYIRTLFTRILIFHERWNWQLCFDDGMVERLYKILNGGRLERLSIEVPEMNHRFGPVDRFPHILDIDESELKHTSSSEELVYLLETNLRTDDSCFGMFLKILVIGFKALQRPIDPSKQKEIEKIISRCNPLRQLAFKPSRELGPIDSKITEQSRSSLVNHSSLFLVYSILFPNTLKRQWSFLCNLYSFSSIDIPARSTHLKILCQFAKFLKPPSPSPSSSPGFGPFEYLKIIIKKISENLNLLKVEYSRLKDRESAIEAHLFGSSTTTPAANNAVSASSSSRDIFKKSSVENSTLRLELKEVTESINSRILLIVQILDSLYDLFCFFDVDLTRINRLGNHSLIYPPLFWLDSSWTAGLEESSLVKEKRVMNGLNKLICGLMERRREKLGQVLEDERWVKEVEEKLKEESRLGTEYRPDRPVEDDLMDHELVIQKNELKEDIEAVYSLDREWVQRAVTVLPTLLMKSIQSFILDHQEHSQKGKDDDGQDELGIRLIVSLGAIDQLKAIVDPDFNWLQNFKLVEHQLGLSGLTPRPLNPLPNNSNINISKNKIGLSLMTMTMTSLMSYLIGNLGSYYQDINHQHTSSTTSSLTKLYRGQVRLEILRIWMDSLAFIEYTIQLQFSSLIILLESFSSKLGGDPLDHPHHELFCSFLPQLDTWNTWVIDNHLIRTSDVFLHTPCSWILSSDFLAKIYIHHHSHIFSSSKEFESKRIEFFDLVFGEMKKNLTDSLNPQTSGRRANIARSGEEERESDGEDFPVRIPTSSYVRLYKEIIGRLAESISTMNRGLAVLLSVEPSSSSSSSSSRDNPRITQQQRTLLEKKVNKWKGIVKQIILDHLSLHKHTNNNSGNLNQPGHTTTTDHLGLVKLDQFFNFISLPKLRILKSILGIT
28267	GC_00000549		PST_134E36_2	11299	50	183	7	0	0.970184671486987	0.680424202303802	0.799871055664251									11299	Chr_10	------------------------------------------------------------------------------------------------------------------------------------------------------------------------------------------------------------------------------------------------------------------------------------------------------------------------------------------------------------------------------------------------------------------------------------------------------------------------------MTHSSIFGGSVEESKDLDSQDDEEEEEEEEEEEETNALLEVLHPKKAKMNILSRMMPHCYVTKAEKDLRLMEEEKKAGKMRLTLNTDS-DDDIDLPHPQPRSTKHPPRCRPNSTKNSNLRVAGLRQLGTSDTSNQQQRQKEPTGLTWGRRMAMRTNM------QLLSTP-----------SCSTRLKTSNG-----LPP-------------------------------------------------------------------------------------------------------------------TLARYLHLS---------------------AKAYHQCKESAQD--------------------------------------------------------SWGFLEF---------------------------------------------------------------------------------------------------------------------CGESV--------------------------------------------------------------------------WTYT--------------------------------------------------------------------RSSERCV------------------------------------------------------------------------------------------------------------------------------------------------------------------------------------------------------------------------------------------------RMGEHV----------------------------------------------------------------------------------------------------------------------------------------------------------------------------------------------------------------------------------------------------------------------------------------------------------------------------------------------------------------------------------------------------------------------------------------------------------------------STGNGTEDRQHGRT-------------------------------------------------------------------------------
28268	GC_00000549		PST_134E36_2	11302	50	183	7	0	0.970184671486987	0.680424202303802	0.799871055664251	PF09462.15	Mus7/MMS22 family							11302	Chr_10	------------------------------------------------------------------------------------------------------------------------------------------------------------------------------------------------------------------------------------------------------------------------------------------------------------------------------------------------------------------------------------------------------------------------------------------------------------------------------------------------------------------------------------------------------------------------------------------------------------------------------------MGMRTNMRSSSTPQLLNSPRNLERSTSHASSVSSRISQSTSSRTAQVPPQARNKPDQAISLKDDHALWKTYESSDSRPVANHTTPAWRRQGIDCNEKPDFELAHIPIWDFKDFTPDFGITRLPANLTITSQVGYLSDGHITELVSVLNGTRQETVIEPIEIYGRSLSGFITLEEWQDHLSSLADQIHDEIFGWMAEDSERSKDALTEMGRWFKFMGRSISSIGFNDQLLDPMVSWNADLLAWLDDLAADAVNRSEFSNLVLVCSWGIFELVCRLDLRCRRRDLDCSTRSLECIVDLGHRSLGSLLIHLLEYGPPVTMGKLKAYVSNDDQDGPLFDVSVEVWASLLNVILAPIEEGSRPGYLSIDRFWTKIIDTNRFHARRVELSQIACGEAISYLSMMICAISQILPSGKTTEESRMGSSNWSILVDSLGKIPEMILSETLEVRMRERRDRYIRTLFTRILIFHERWNWQLCFDDGMVERLYKILNGGRLERLSIEVPEMNHRFGPVDRFPHILDIDESELKHTSSSEELVYLLETNLRTDDSCFGMFLKILVIGFKALQRPIDPSKQKEIEKIISRCNPLRQLAFKPSRELGPIDSKITEQSRSSLVNHSSLFLVYSILFPNTLKRQWSFLCNLYSFSSIDIPARLTHLKILCQFAKFLKPPSPSPSSSPGFGPFEYLKIIIKKISENLNLLKVEYSRLKDRESAIEAHLFGSSTTTPAANNAVSASSSSRDIFKKSSVENSTLRLELKEVTESINSRILLIVQILDSLYDLFCFFDVDLTRINRLGNHSLIYPPLFWLDSSWTAGLEESSLVKEKRVMNGLNKLICGLMERRREKLGQVLEDERWVKEVEEKLKEESRLGTEYRPDRPVEDDLMDHELVIQKNELKEDIEAVYSLDREWVQRAVTVLPTLLMKSIQSFILDHQEHSQKGKDDDGQDELGIRLIVSLGAIDQLKAIVDPDFNWLQNFKLVEHQLGLSGLTPRPLNPLPNNSNINISKNKIGLSLMTMTMTSLMSYLIGNLGSYYQDINHQHTSSTTSSLTKLYRGQVRLEILRIWMDSLAFIEYTIQLQFSSLIILLESFSSKLGGDPLDHPHHELFCSFLPQLDTWNTWVIDNHLIRTSDVSLHTPCSWILSSDFLAKIYIHHHSHIFSSSKEFESKRIEFFDRVFGEMKKNLTDSLNPQTSGRRANIARSGEEERESDGEDFPVRIPTSSYVRLYKEIIGRLAESISTMNRGLAVLLSVEPSSSSSSSSSRDNPRITQQQRTLLEKKVNKWKGIVKQIILDHLSLHNHTNNNSGNLNQPGHTTTTDHLGLVKLDQFFNFISLPKLRILKSILGIT
28269	GC_00000549		PST_AR0005b	6891	50	183	7	0	0.970184671486987	0.680424202303802	0.799871055664251									6891	Chr_6	------------------------------------------------------------------------------------------------------------------------------------------------------------------------------------------------------------------------------------------------------------------------------------------------------------------------------------------------------------------------------------------------------------------------------------------------------------------------------MTHSSIFGGSVEESKDLDSQDDEEEEEEEEEEEETNALLEVLHPKKAKMNILSRMMPHCYVTKAEKDLRLMEEEKKAGKMRLTLNTDS-DDDIDLPHPQPRSTKHPPRCRPNSTKNSNLRVAGLRQLGTSDTSNQQQRQKEPTGLTWGRRMAMRTNM------QLLSTP-----------SCSTRLKTSNG-----LPP-------------------------------------------------------------------------------------------------------------------TLARYLHLS---------------------AKAYHQCKESAQD--------------------------------------------------------SWGFLEF---------------------------------------------------------------------------------------------------------------------CGESV----------------------------------------------------------------------------------------------------------------------------------------------------------------------------------------------------------------------------------------------------------------------------------------------------------------------------------------------------------------------------------------------------------------------------------------------------------------------------------------------------------------------------------------------------------------------------------------------------------------------------------------------------------------------------------------------------------------------------------------------WTVKSY------------------------------------------------------------------------------------------------------------------------------------------------------------------------------------------------------------------------------
28270	GC_00000549		PST_AR0005b	15714	50	183	7	0	0.970184671486987	0.680424202303802	0.799871055664251									15714	ChrUn	------------------------------------------------------------------------------------------------------------------------------------------------------------------------------------------------------------------------------------------------------------------------------------------------------------------------------------------------------------------------------------------------------------------------------------------------------------------------------MTHSSIFGGSVEESKDLDSQDDEEEEEEEEEEEETNALLEVLHPKKAKMNILSRMMPHCYVTKAEKDLRLMEEEKKAGKMRLTLNTDS-DDDIDLPHPQPRSTKHPPRCRPNSTKNSNLRVAGLRQLGTSDTSNQQQRQKEPTGLTWGRRMAMRTNM------QLLSTP-----------SCSTRLKTSNG-----LPP-------------------------------------------------------------------------------------------------------------------TLARYLHLS---------------------AKAYHQCKESAQD--------------------------------------------------------SWGFLEF---------------------------------------------------------------------------------------------------------------------CGESV----------------------------------------------------------------------------------------------------------------------------------------------------------------------------------------------------------------------------------------------------------------------------------------------------------------------------------------------------------------------------------------------------------------------------------------------------------------------------------------------------------------------------------------------------------------------------------------------------------------------------------------------------------------------------------------------------------------------------------------------WTVKSY------------------------------------------------------------------------------------------------------------------------------------------------------------------------------------------------------------------------------
28271	GC_00000549		PST_AR0005b	15711	50	183	7	0	0.970184671486987	0.680424202303802	0.799871055664251	PF09462.15	Mus7/MMS22 family							15711	ChrUn	------------------------------------------------------------------------------------------------------------------------------------------------------------------------------------------------------------------------------------------------------------------------------------------------------------------------------------------------------------------------------------------------------------------------------------------------------------------------------MTHSSIFGGSVEGSKDLDSQDDEEEEEEEEEPNE---LPEVLHPKKVKMNILSRMMPRCYVTKAEKDLRLMEEEKKAGKMRLTLDTDSDDDDIDLPHPQPRSTKRPPRCRSNSIENSTLRVASSHR-GTSDTSNQQRRQKEPAGLTWGERMGMRTNMRSSSTPQLLNSPRNLERSTSHASSVSSRISQSTSSRTAQVPPQARNKPDQAISLKDDHALWKTYESSDSRPVANHTTPAWRRQGIDCNEKPDFELAHIPIWDFKDFTPDFGITRLPANLTITSQVGYLSDGHITELVSVLNGTRQETVIEPIEIYGRSLSGFITLEEWQDHLSSVADQIHDEIFGWMAEDSERSKDALTEMGRWFKFMGRSISSIGFNDQLLDPMVSWNADLLAWLDDLAADAVNRSEFSNLVLVCSWGIFELVCRLDLRCRRRDLDCSTRSLECIVDLGHRSLGSLLIHLLEYGPPVTMGKLKAYVSNDDQDGPLFDVSVEVWASLLNVILAPIEEGSRPGYLSIDRFWTKIIDTNRFHARRVELSQIACGEAISYLSMMICAISQILPSGKTTEESRMGSSNWSILVDSLGKIPEMILSETLEVRMRERRDRYIRTLFTRILIFHERWNWQLCFDDGMVERLYKILNGGRLERLSIEVPEMNHRFGPVDRFPHILDIDESELKHTSSSEELVYLLETNLRTDDSCFGMFLKILVIGFKALQRPIDPSKQKEIEKIISRCNPLRQLAFKPSRELGPIDSKITEQSRSSLVNHSSLFLVYSILFPNTLKRQWSFLCNLYSFSSIDIPARSTHLKILCQFAKFLKPPSPSPSSSPGFGPFEYLKIIIKKISENLNLLKVEYSRLKDRESAIEAHLFGSSTTTPAANNAVSASSSSRDIFKKSSVENSTLRLELKEVTESINSRILLIVQILDSLYDLFCFFDVDLTRINRLGNHSLIYPPLFWLDSSWTAGLEESSLVKEKRVMNGLNKLICGLMERRREKLGQVLEDERWVKEVEEKLKEESRLGTEYRPDRPVEDDLMDHELVIQKNELKEDIEAVYSLDREWVQRAVTVLPTLLMKSIQSFILDHQEHSQKGKDDDGQDELGIRLIVSLGAIDQLKAIVDPDFNWLQNFKLVEHQLGLSGLTPRPLNPLPNNSNINISKNKIGLSLMTMTMTSLMSYLIGNLGSYYQDINHQHTSSTTSSLTKLYRGQVRLEILRIWMDSLAFIEYTIQLQFSSLIILLESFSSKLGGDPLDHPHHELFCSFLPQLDTWNTWVIDNHLIRTSDVFLHTPCSWILSSDFLAKIYIHHHSHIFSSSKEFESKRIEFFDLVFGEMKKNLTDSLNPQTSGRRANIARSGEEERESDGEDFPVRIPTSSYVRLYKEIIGRLAESISTMNRGLAVLLSVEPSSSSSSSSSRDNPRITQQQRTLLEKKVNKWKGIVKQIILDHLSLHKHTNNNSGNLNQPGHTTTTDHLGLVKLDQFFNFISLPKLRILKSILGIT
28272	GC_00000549		PST_AR0005b	6889	50	183	7	0	0.970184671486987	0.680424202303802	0.799871055664251	PF09462.15	Mus7/MMS22 family							6889	Chr_6	------------------------------------------------------------------------------------------------------------------------------------------------------------------------------------------------------------------------------------------------------------------------------------------------------------------------------------------------------------------------------------------------------------------------------------------------------------------------------MTHSSIFGGSVEGSKDLDSQDDEEEEEEEEEPNE---LPEVLHPKKVKMNILSRMMPRCYVTKAEKDLRLMEEEKKAGKMRLTLDTDSDDDDIDLPHPQPRSTKRPPRCRSNSIENSTLRVASSHR-GTSDTSNQQRRQKEPAGLTWGERMGMRTNMRSSSTPQLLNSPRNLERSTSHASSVSSRISQSTSSRTAQVPPQARNKPDQAISLKDDHALWKTYESSDSRPVANHTTPAWRRQGIDCNEKPDFELAHIPIWDFKDFTPDFGITRLPANLTITSQVGYLSDGHITELVSVLNGTRQETVIEPIEIYGRSLSGFITLEEWQDHLSSLADQIHDEIFGWMAEDSERSKDALTEMGRWFKFMGRSISSIGFNDQLLDPMVSWNADLLAWLDDLAADAVNRSEFSNLVLVCSWGIFELVCRLDLRCRRRDLDCSTRSLECIVDLGHRSLGSLLIHLLEYGPPVTMGKLKAYVSNDDQDGPLFDVSVEVWASLLNVILAPIEEGSRPGYLSIDRFWTKIIDTNRFHARRVELSQIACGEAISYLSMMICAISQILPSGKTTEESRMGSSNWSILVDSLGKIPEMILSETLEVRMRERRDRYIRTLFTRILIFHERWNWQLCFDDGMVERLYKILNGGRLERLSIEVPEMNHRFGPVDRFPHILDIDESELKHTSSSEELVYLLETNLRTDDSCFGMFLKILVIGFKALQRPIDPSKQKEIEKIISRCNPLRQLAFKPSRELGPIDSKITEQSRSSLVNHSSLFLVYSILFPNTLKRQWSFLCNLYSFSSIDIPARLTHLKILCQFAKFLKPPSPSPSSSPGFGPFEYLKIIIKKISENLNLLKVEYSRLKDRESAIEAHLFGSSTTTPAANNAVSASSSSRDIFKKSSVENSTLRLELKEVTESINSRILLIVQILDSLYDLFCFFDVDLTRINRLGNHSLIYPPLFWLDSSWTAGLEESSLVKEKRVMNGLNKLICGLMERRREKLGQVLEDERWVKEVEEKLKEESRLGTEYRPDRPVEDDLMDHELVIQKNELKEDIEAVYSLDREWVQRAVTVLPTLLMKSIQSFILDHQEHSQKGKDDDGQDELGIRLIVSLGAIDQLKAIVDPDFNWLQNFKLVEHQLGLSGLTPRPLNPLPNNSNINISKNKIGLSLMTMTMTSLMSYLIGNLGSYYQDINHQHTSSTTSSLTKLYRGQVRLEILRIWMDSLAFIEYTIQLQFSSLIILLESFSSKLGGDPLDHPHHELFCSFLPQLDTWNTWVIDNHLIRTSDVSLHTPCSWILSSDFLAKIYIHHHSHIFSSSKEFESKRIEFFNRVFGEMKKNLTDSLNPQTSGRRANIARSGEEERESDGEDFPVRIPTSSYVRLYKEIIGRLAESISTMNRGLAVLLSVEPSSSSSSSSSRDNPRITQQQRTLLEKKVNKWKGIVKQIILDHLSLHNHTNNNSGNLNQPGHTTTTDHLGLVKLDQFFNFISLPKLRILKSILGIT
28273	GC_00000549		PST_AR0005b	15712	50	183	7	0	0.970184671486987	0.680424202303802	0.799871055664251	PF09462.15	Mus7/MMS22 family							15712	ChrUn	MTNSSLSTGSEPESELTEIDRRLIRTIQEQYQRRTKRLNYFHQISQASMETRPPPTTKDNSPAQATPSSSQELPSLSNLFRPATTPQHQQSLSSPIGSDLPSLQSILNFQPTEQIHHPSSPLDSSTRPESLTPIQPCQSTSTIAFEGSPLPPGRKLRNRKANQLKPYTIETKSYLNKLHHNGWEDAVVKVSRKKSERSAPSSSPLSIDGLGQDEEDESYFSEIERRRRTNPSDDQLSALDDSQIGQFCTRKFHTKQNSTSRHNQPHRRPSQPESANQGPPGNLHPSKIRQSSHSKQPKNNNQVASTQRPTSHYGPTNHVSKDPQGPSTSKSPVRQSPDPALLPQTWPSQLSSSPSIVFQSPRPSTSRKRTASPQNHVALPNPKRHSRLHPPHPKDHSSTNSTNQPPRRVNHVSDQLGKNPQVTNSSGKISSVNRTVHPPTSKPRNPGKSKASVLDSANTSRNMTHSSIFGGSVEGSKDLDSQDDEEEEEEEEEPNE---LPEVLHPKKVKMNILSRMMPRCYVTKAEKDLRLMEEEKKAGKMRLTLDTDSDDDDIDLPHPQPRSTKRPPRCRSNSIENSTLRVASSHR-GTSDTSNQQRRQKEPAGLTWGERMGMRTNMRSSSTPQLLNSPRNLERSTSHASSVSSRISQSTSSRTAQVPPQARNKPDQAISLKDDHALWKTYESSDSRPVANHTTPAWRRQGIDCNEKPDFELAHIPIWDFKDFTPDFGITRLPANLTITSQVGYLSDGHITELVSVLNGTRQETVIEPIEIYGRSLSGFITLEEWQDHLSSVADQIHDEIFGWMAEDSERSKDALTEMGRWFKFMGRSISSIGFNDQLLDPMVSWNADLLAWLDDLAADAVNRSEFSNLVLVCSWGIFELVCRLDLRCRRRDLDCSTRSLECIVDLGHRSLGSLLIHLLEYGPPVTMGKLKAYVSNDDQDGPLFDVSVEVWASLLNVILAPIEEGSRPGYLSIDRFWTKIIDTNRFHARRVELSQIACGEAISYLSMMICAISQILPSGKTTEESRMGSSNWSILVDSLGKIPEMILSETLEVRMRERRDRYIRTLFTRILIFHERWNWQLCFDDGMVERLYKILNGGRLERLSIEVPEMNHRFGPVDRFPHILDIDESELKHTSSSEELVYLLETNLRTDDSCFGMFLKILVIGFKALQRPIDPSKQKEIEKIISRCNPLRQLAFKPSRELGPIDSKITEQSRSSLVNHSSLFLVYSILFPNTLKRQWSFLCNLYSFSSIDIPARSTHLKILCQFAKFLKPPSPSPSSSPGFGPFEYLKIIIKKISENLNLLKVEYSRLKDRESAIEAHLFGSSTTTPAANNAVSASSSSRDIFKKSSVENSTLRLELKEVTESINSRILLIVQILDSLYDLFCFFDVDLTRINRLGNHSLIYPPLFWLDSSWTAGLEESSLVKEKRVMNGLNKLICGLMERRREKLGQVLEDERWVKEVEEKLKEESRLGTEYRPDRPVEDDLMDHELVIQKNELKEDIEAVYSLDREWVQRAVTVLPTLLMKSIQSFILDHQEHSQKGKDDDGQDELGIRLIVSLGAIDQLKAIVDPDFNWLQNFKLVEHQLGLSGLTPRPLNPLPNNSNINISKNKIGLSLMTMTMTSLMSYLIGNLGSYYQDINHQHTSSTTSSLTKLYRGQVRLEILRIWMDSLAFIEYTIQLQFSSLIILLESFSSKLGGDPLDHPHHELFCSFLPQLDTWNTWVIDNHLIRTSDVFLHTPCSWILSSDFLAKIYIHHHSHIFSSSKEFESKRIEFFDLVFGEMKKNLTDSLNPQTSGRRANIARSGEEERESDGEDFPVRIPTSSYVRLYKEIIGRLAESISTMNRGLAVLLSVEPSSSSSSSSSRDNPRITQQQRTLLEKKVNKWKGIVKQIILDHLSLHKHTNNNSGNLNQPGHTTTTDHLGLVKLDQFFNFISLPKLRILKSILGIT
28274	GC_00000549		PST_AR0005b	15713	50	183	7	0	0.970184671486987	0.680424202303802	0.799871055664251									15713	ChrUn	------------------------------------------------------------------------------------------------------------------------------------------------------------------------------------------------------------------------------------------------------------------------------------------------------------------------------------------------------------------------------------------------------------------------------------------------------------------------------MLSGN-----------------------------------------------GKSLPRL------------------------------------------------------------------------------------------------------------------------------------------------------------------------------------------------------------------------------------------------------------------------------------------------------------------------------------------------------------------------------------------------------------------------------------------------------------------------------------------------------------------------------------------------------------------------------------------------------------------------------------------------------------------------------------------------------------------------------------------------------------------THLKILCQFAKFLKPPSPSPSSSPGFGPFEYLKIIIKKILENLNLLKVECSRLKDCESAIEAHLFGLSTTTPAANNAVSASSSLSKIFKKSLVEKSTL-----------------------------------------------------------------------------------------------------------------------------------------------------------------------------------------------------------------------------------------------------------------------------------------------------------------------------------------------------------------------------------------------------------------------------------------------------------------------------------------------------------------------------------------------------------------------------------------------------------------
28275	GC_00000549		PST_AZ2_1	8367	50	183	7	0	0.970184671486987	0.680424202303802	0.799871055664251									8367	Chr_6	------------------------------------------------------------------------------------------------------------------------------------------------------------------------------------------------------------------------------------------------------------------------------------------------------------------------------------------------------------------------------------------------------------------------------------------------------------------------------MTHSSIFGGSVEESKDLDSQDDEEEEEEEEEEEETNALLEVLHPKKAKMNILSRMMPHCYVTKAEKDLRLMEEEKKAGKMRLTLNTDS-DDDIDLPHPQPRSTKHPPRCRPNSTKNSNLRVAGLRQLGTSDTSNQQQRQKEPTGLTWGRRMAMRTNM------QLLSTP-----------SCSTRLKTSNG-----LPP-------------------------------------------------------------------------------------------------------------------TLARYLHLS---------------------AKAYHQCKELAQD--------------------------------------------------------SWGFLEF---------------------------------------------------------------------------------------------------------------------CGESV--------------------------------------------------------------------------WTYT--------------------------------------------------------------------RSSERCV------------------------------------------------------------------------------------------------------------------------------------------------------------------------------------------------------------------------------------------------RMGEHV----------------------------------------------------------------------------------------------------------------------------------------------------------------------------------------------------------------------------------------------------------------------------------------------------------------------------------------------------------------------------------------------------------------------------------------------------------------------STGNGTEDRQHGRT-------------------------------------------------------------------------------
28276	GC_00000549		PST_AZ2_1	8365	50	183	7	0	0.970184671486987	0.680424202303802	0.799871055664251	PF09462.15	Mus7/MMS22 family							8365	Chr_6	------------------------------------------------------------------------------------------------------------------------------------------------------------------------------------------------------------------------------------------------------------------------------------------------------------------------------------------------------------------------------------------------------------------------------------------------------------------------------MTHSSIFGGSVEGSKDLDSQDDEEEEEEEEEPNE---LPEVLHPKKVKMNILSRMMPRCYVTKAEKDLRLMEEEKKAGKMRLTLDTDSDDDDIDLPHPQPRSTKRPPRCRSNSIENSTLRVASSHR-GTSDTSNQQRRQKEPAGLTWGERMGMRTNMRSSSTPQLLNSPRNLERSTSHASSVSSRISQSTSSRTAQVPPQARNKPDQAITLKDDHALWKTYESSDSRPVANHTTPAWRRQGIDCNEKPDFELAHIPIWDFKDFTPDFGITRLPANLTITSQVGYLSDGHITELVSVLNGTRQETVIEPIEIYGRSLSGFITLEEWQDHLSSVADQIHDEIFGWMAEDSERSKDALTEMGRWFKFMGRSISSIGFNDQLLDPMVSWNADLLAWLDDLAADAVNRSEFSNLVLVCSWGIFELVCRLDLRCRRRDLDCSTRSLECIVDLGHRSLGSLLIHLLEYGPPVTMGKLKAYVSNDDQDGPLFDVSVEVWASLLNVILAPIEEGSRPGYLSIDRFWTKIIDTNRFHARRVELSQIACGEAISYLSMMICAISQILPSGKTTEESRMGSSNWSILVDSLGKIPEMILSETLEVRMRERRDRYIRTLFTRILIFHERWNWQLCFDDGMVERLYKILNGGRLERLSIEVPEMNHRFGPVDRFPHILDIDESELKHTSSSEELVYLLETNLRTDDSCFGMFLKILVIGFKALQRPIDPSKQKEIEKIISRCNPLRQLAFKPSRELGPIDSKITEQSRSSLVNHSSLFLVYSILFPNTLKRQWSFLCNLYSFSSIDIPARSTHLKILCQFAKFLKPPSPSPSSSPGFGPFEYLKIIIKKISENLNLLKVEYSRLKDRESAIEAHLFGSSTTTPAANNAVSASSSSRDIFKKSSVENSTLRSELKEVTESINSRILLIVQILDSLYDLFCFFDVDLTRINRLGNHSLIYPPLFWLDSSWTAGLEESSLVKEKRVMNGLNKLICGLMERRREKLGQVLEDERWVKEVEEKLKEESRLGTEYRPDRPVEDDLMDHELVIQKNELKEDIEAVYSLDREWVQRAVTVLPTLLMKSIQSFILDHQEHSQKGKDDDGQDQLGIRLIVSLGAIDQLKAIVDPDFNWLQNFKLVEHQLGLSGLTPRPLNPLPNNSNINISKNKIGLSLMTMTMTSLMSYLIGNLGSYYQDINHQHTSSTTSSLTKLYRGQVRLEILRIWMDSLAFIEYTIQLQFSSLIILLESFSSKLGGDPLDHPHHELFCSFLPQLDTWNTWVIDNHLIRTSDVSLHTPCSWILSSDFLAKIYIHHHSHIFSSSKEFESKRIEFFDLVLGEMKKNLTDSLNPQTSGRRANIARSGEEERESDGEDFPVRIPTSSYVRFYKEIIGRLAESISTMNRGLAVLLSVEPSSSSSSSSSRDNPRITQQQRTLLEKKVNKWKGIVKQIILDHLSLHNHTNNNSGNLNQPGHTTTTDHLGLVKLDQFFNFISLPKLRILKSILGIT
28277	GC_00000549		PST_AZ2_1	8364	50	183	7	0	0.970184671486987	0.680424202303802	0.799871055664251	PF09462.15	Mus7/MMS22 family							8364	Chr_6	MTNSSLSTGSEPESELTEIDRRLIRTIQEQYQRRTKRLNYFHQISQASMETRPPPTTKDNSPAQATPSSSQELPSLSNLFRPATTPQHQQSLSSPIGSDLPSLQSILNFQPTEQIHHPSSPLDSSTRPESLTPIQPCQSTSTIAFEGSPLPPGRKLRNRKANQLKPYTIETKSYLNKLHHNGWEDAVVKVSRKKSERSAPSSSPLSIDGLGQDEEDESYFSEIERRRHTNPSDDQLSALDDSQIGQFCTRKFHTKQNSTSRHNQPHRRPSQPESANQGPPGNLHPSKIRQSSHSKQPKNNNQVASTQRPTSHYGPTNHVSKDPQGPSTSKSPVRQSPDPALLPQTWPSQLSSSPSIVFQSPRPSTSRKRTASPQNHVALPNPKRHSRLHPPHPKDHSSTNSTNQPPRRVNHVSDQLGKNPQVTKSSGKISSVNRTVHPPTSKPRNPGKSKASVLDSANTSRNMTHSSIFGGSVEGSKDLDSQDDEEEEEEEEEPNE---LPEVLHPKKVKMNILSRMMPRCYVTKAEKDLRLMEEEKKAGKMRLTLDTDSDDDDIDLPHPQPRSTKRPPRCRSNSIENSTLRVASSHR-GTSDTSNQQRRQKEPAGLTWGERMGMRTNMRSSSTPQLLNSPRNLERSTSHASSVSSRISQSTSSRTAQVPPQARNKPDQAITLKDDHALWKTYESSDSRPVANHTTPAWRRQGIDCNEKPDFELAHIPIWDFKDFTPDFGITRLPANLTITSQVGYLSDGHITELVSVLNGTRQETVIEPIEIYGRSLSGFITLEEWQDHLSSVADQIHDEIFGWMAEDSERSKDALTEMGRWFKFMGRSISSIGFNDQLLDPMVSWNADLLAWLDDLAADAVNRSEFSNLVLVCSWGIFELVCRLDLRCRRRDLDCSTRSLECIVDLGHRSLGSLLIHLLEYGPPVTMGKLKAYVSNDDQDGPLFDVSVEVWASLLNVILAPIEEGSRPGYLSIDRFWTKIIDTNRFHARRVELSQIACGEAISYLSMMICAISQILPSGKTTEESRMGSSNWSILVDSLGKIPEMILSETLEVRMRERRDRYIRTLFTRILIFHERWNWQLCFDDGMVERLYKILNGGRLERLSIEVPEMNHRFGPVDRFPHILDIDESELKHTSSSEELVYLLETNLRTDDSCFGMFLKILVIGFKALQRPIDPSKQKEIEKIISRCNPLRQLAFKPSRELGPIDSKITEQSRSSLVNHSSLFLVYSILFPNTLKRQWSFLCNLYSFSSIDIPARSTHLKILCQFAKFLKPPSPSPSSSPGFGPFEYLKIIIKKISENLNLLKVEYSRLKDRESAIEAHLFGSSTTTPAANNAVSASSSSRDIFKKSSVENSTLRSELKEVTESINSRILLIVQILDSLYDLFCFFDVDLTRINRLGNHSLIYPPLFWLDSSWTAGLEESSLVKEKRVMNGLNKLICGLMERRREKLGQVLEDERWVKEVEEKLKEESRLGTEYRPDRPVEDDLMDHELVIQKNELKEDIEAVYSLDREWVQRAVTVLPTLLMKSIQSFILDHQEHSQKGKDDDGQDQLGIRLIVSLGAIDQLKAIVDPDFNWLQNFKLVEHQLGLSGLTPRPLNPLPNNSNINISKNKIGLSLMTMTMTSLMSYLIGNLGSYYQDINHQHTSSTTSSLTKLYRGQVRLEILRIWMDSLAFIEYTIQLQFSSLIILLESFSSKLGGDPLDHPHHELFCSFLPQLDTWNTWVIDNHLIRTSDVSLHTPCSWILSSDFLAKIYIHHHSHIFSSSKEFESKRIEFFDLVLGEMKKNLTDSLNPQTSGRRANIARSGEEERESDGEDFPVRIPTSSYVRFYKEIIGRLAESISTMNRGLAVLLSVEPSSSSSSSSSRDNPRITQQQRTLLEKKVNKWKGIVKQIILDHLSLHNHTNNNSGNLNQPGHTTTTDHLGLVKLDQFFNFISLPKLRILKSILGIT
28278	GC_00000549		PST_AZ2_1	8366	50	183	7	0	0.970184671486987	0.680424202303802	0.799871055664251									8366	Chr_6	------------------------------------------------------------------------------------------------------------------------------------------------------------------------------------------------------------------------------------------------------------------------------------------------------------------------------------------------------------------------------------------------------------------------------------------------------------------------------MLSGN-----------------------------------------------GKSLPRL------------------------------------------------------------------------------------------------------------------------------------------------------------------------------------------------------------------------------------------------------------------------------------------------------------------------------------------------------------------------------------------------------------------------------------------------------------------------------------------------------------------------------------------------------------------------------------------------------------------------------------------------------------------------------------------------------------------------------------------------------------------THLKILCQFAKFLKPPSPSPSSSPGFGPFEYLKIIIKKILENLNLLKVECSRLKDCESAIEAHLFGLSTTTPAANNAVSASSSLSEIFKKSLVEKSTL-----------------------------------------------------------------------------------------------------------------------------------------------------------------------------------------------------------------------------------------------------------------------------------------------------------------------------------------------------------------------------------------------------------------------------------------------------------------------------------------------------------------------------------------------------------------------------------------------------------------
28279	GC_00000549		PST_AZ2_2	6767	50	183	7	0	0.970184671486987	0.680424202303802	0.799871055664251									6767	Chr_10	------------------------------------------------------------------------------------------------------------------------------------------------------------------------------------------------------------------------------------------------------------------------------------------------------------------------------------------------------------------------------------------------------------------------------------------------------MYEGETTGIQQKATVLDSANTSRDMTHSSIFGGSVEESKDLDSQDDEEEEEEEEEEEETNALLEVLHPKKAKMNILSQMMPHCYVTKAEKDLRLMEEEKKAGKMRLTLNTDS-DDDIDLPHPQPRSTKHPPRCRPNSTKNSNLRVAGLRQLGTSDTSNQQQRQKEPTGLTWGRRMAMRTNM------QLLSTP-----------SCSTRLKTSNG-----LPP-------------------------------------------------------------------------------------------------------------------TLARYLHLS---------------------AKAYHQCKESAQD--------------------------------------------------------SWGFLEF---------------------------------------------------------------------------------------------------------------------CGESV----------------------------------------------------------------------------------------------------------------------------------------------------------------------------------------------------------------------------------------------------------------------------------------------------------------------------------------------------------------------------------------------------------------------------------------------------------------------------------------------------------------------------------------------------------------------------------------------------------------------------------------------------------------------------------------------------------------------------------------------WTVKSY------------------------------------------------------------------------------------------------------------------------------------------------------------------------------------------------------------------------------
28280	GC_00000549		PST_AZ2_2	6765	50	183	7	0	0.970184671486987	0.680424202303802	0.799871055664251	PF09462.15	Mus7/MMS22 family							6765	Chr_10	MTNSSLSTGSEPESELTEIDRRLIRTIQEQYQRRTKRLNYFHQISQASMETRPPPTTKDNSPAQATPSSSQELPSLSNLFRPATTPQHQQSLSSPIGSDLPSLQSILNFQPTEQIHHPSSPLDSSTRPESLTPIQPCQSTSTIAFEGSPLPPGRKLRNRKANQLKPYTIETKSYLNKLHHNGWEDAVVKVSRKKSERSAPSSSPLSIDGLGQDEEDESYFSEIERRRRTNPSDDQLSALDDSQIGQFCTRKFHTKQNSTSRHNQPHRRPSQPESANQGPPGNLHPSKIRQSSHSKQPKNNNQVASTQRPTSHYGPTNHVSKDPQGPSTSKSPVRQSPDPALLPQTWPSQLSSSPSIVFQSPRPSTSRKRTASPQNHVALPNPKRHSRLHPPHPKDHSSTNSTNQPPRRVNHVSDQLGKNPQVTKSSGKISSVNRTVHPPTSKPRNPGKSKASVLDSANTSRNMTHSSIFGGSVEGSKDLDSQDDEEEEEEEEEPNE---LPEVLHPKKVKMNILSRMMPRCYVTKAEKDLRLMEEEKKAGKMRLTLDTDSDDDDIDLPHPQPRSTKRPPRCRSNSIENSTLRVASSHR-GTSDTSNQQRRQKEPAGLTWGERMGMRTNMRSSSTPQLLNSPRNLERSTSHASSVSSRISQSTSSRTAQVPPQARNKPDQAISLKDDHALWKTYESSDSRPVANHTTPAWRRQGIDCNEKPDFELAHIPIWDFKDFTPDFGITRLPANLTITSQVGYLSDGHITELVSVLNGTRQETVIEPIEIYGRSLSGFITLEEWQDHLSSLADQIHDEIFGWMAEDSERSKDALTEMGRWFKFMGRSISSIGFNDQLLDPMVSWNADLLAWLDDLAADAVNRSEFSNLVLVCSWGIFELVCRLDLRCRRRDLDCSTRSLECIVDLGHRSLGSLLIHLLEYGPPVTMGKLKAYVSNDDQDGPLFDVSVEVWASLLNVILAPIEEGSRPGYLSIDRFWTKIIDTNRFHARRVELSQIACGEAISYLSMMICAISQILPSGKTTEESRMGSSNWSILVDSLGKIPEMILSETLEVRMRERRDRYIRTLFTRILIFHERWNWQLCFDDGMVERLYKILNGGRLERLSIEVPEMNHRFGPVDRFPHILDIDESELKHTSSSEELVYLLETNLRTDDSCFGMFLKILVIGFKALQRPIDPSKQKEIEKIISRCNPLRQLAFKPSRELGPIDSKITEQSRSSLVNHSSLFLVYSILFPNTLKRQWSFLCNLYSFSSIDIPARSTHLKILCQFAKFLKPPSPSPSSSPGFGPFEYLKIIIKKISENLNLLKVEYSRLKDRESAIEAHLFGSSTTTPAANNAVSASSSSRDIFKKSSVENSTLRSELKEVTESINSRILLIVQILDSLYDLFCFFDVDLTRINRLGNHSLIYPPLFWLDSC-----------------------------------------------------------------------------------------------------------------------------------------------------------------------------------------------------------------------------------------------------------------------------------------------------------------------------------------------------------------------------------------------------------------------------------------------------------------------------------------------------------------------------------------------------VS
28281	GC_00000549		PST_AZ2_2	6764	50	183	7	0	0.970184671486987	0.680424202303802	0.799871055664251	PF09462.15	Mus7/MMS22 family							6764	Chr_10	------------------------------------------------------------------------------------------------------------------------------------------------------------------------------------------------------------------------------------------------------------------------------------------------------------------------------------------------------------------------------------------------------------------------------------------------------------------------------MTHSSIFGGSVEGSKDLDSQDDEEEEEEEEEPNE---LPEVLHPKKVKMNILSRMMPRCYVTKAEKDLRLMEEEKKAGKMRLTLDTDSDDDDIDLPHPQPRSTKRPPRCRSNSIENSTLRVASSHR-GTSDTSNQQRRQKEPAGLTWGERMGMRTNMRSSSTPQLLNSPRNLERSTSHASSVSSRISQSTSSRTAQVPPQARNKPDQAISLKDDHALWKTYESSDSRPVANHTTPAWRRQGIDCNEKPDFELAHIPIWDFKDFTPDFGITRLPANLTITSQVGYLSDGHITELVSVLNGTRQETVIEPIEIYGRSLSGFITLEEWQDHLSSLADQIHDEIFGWMAEDSERSKDALTEMGRWFKFMGRSISSIGFNDQLLDPMVSWNADLLAWLDDLAADAVNRSEFSNLVLVCSWGIFELVCRLDLRCRRRDLDCSTRSLECIVDLGHRSLGSLLIHLLEYGPPVTMGKLKAYVSNDDQDGPLFDVSVEVWASLLNVILAPIEEGSRPGYLSIDRFWTKIIDTNRFHARRVELSQIACGEAISYLSMMICAISQILPSGKTTEESRMGSSNWSILVDSLGKIPEMILSETLEVRMRERRDRYIRTLFTRILIFHERWNWQLCFDDGMVERLYKILNGGRLERLSIEVPEMNHRFGPVDRFPHILDIDESELKHTSSSEELVYLLETNLRTDDSCFGMFLKILVIGFKALQRPIDPSKQKEIEKIISRCNPLRQLAFKPSRELGPIDSKITEQSRSSLVNHSSLFLVYSILFPNTLKRQWSFLCNLYSFSSIDIPARSTHLKILCQFAKFLKPPSPSPSSSPGFGPFEYLKIIIKKISENLNLLKVEYSRLKDRESAIEAHLFGSSTTTPAANNAVSASSSSRDIFKKSSVENSTLRSELKEVTESINSRILLIVQILDSLYDLFCFFDVDLTRINRLGNHSLIYPPLFWLDSSWTAGLEESSLVKEKRVMNGLNKLICGLMERRREKLGQVLEDERWVKEVEEKLKEESRLGTEYRPDRPVEDDLMDHELVIQKNELKEDIEAVYSLDREWVQRAVTVLPTLLMKSIQSFILDHQEHSQKGKDDDGQDELGIRLIVSLGAIDQLKAIVDPDFNWLQNFKLVEHQLGLSGLTPRPLNPLPNNSNINISKNKIGLSLMTMTMTSLMSYLIGNLGSYYQDINHQHTSSTTSSLTKLYRGQVRLEILRIWMDSLAFIEYTIQLQFSSLIILLESFSSKLGGDPLDHPHHELFCSFLPQLDTWNTWVIDNHLIRTSDVSLHTPCSWILSSDFLAKIYIHHHSHIFSSSKEFESKRIEFFDLVFGEMKKNLTDSLNPQTSGRRANIARSGEEERESDGEDFPVRIPTSSYVRLYKEIIGRLAESISTMNRGLAVLLSVEPSSSSSSSSSRDNPRITQQQRTLLEKKVNKWKGIVKQIILDHLSLHNHTNNNSGNLNQPGHTTTTDHLGLVKLDQFFNFISLPKLRILKSILGIT
28282	GC_00000549		PST_AZ2_2	6766	50	183	7	0	0.970184671486987	0.680424202303802	0.799871055664251	PF09462.15	Mus7/MMS22 family							6766	Chr_10	MTNSSLSTGSEPESELTEIDRRLIRTIQEQYQRRTKRLNYFHQISQASMETRPPPTTKDNSPAQATPSSSQELPSLSNLFRPATTPQHQQSLSSPIGSDLPSLQSILNFQPTEQIHHPSSPLDSSTRPESLTPIQPCQSTSTIAFEGSPLPPGRKLRNRKANQLKPYTIETKSYLNKLHHNGWEDAVVKVSRKKSERSAPSSSPLSIDGLGQDEEDESYFSEIERRRRTNPSDDQLSALDDSQIGQFCTRKFHTKQNSTSRHNQPHRRPSQPESANQGPPGNLHPSKIRQSSHSKQPKNNNQVASTQRPTSHYGPTNHVSKDPQGPSTSKSPVRQSPDPALLPQTWPSQLSSSPSIVFQSPRPSTSRKRTASPQNHVALPNPKRHSRLHPPHPKDHSSTNSTNQPPRRVNHVSDQLGKNPQVTKSSGKISSVNRTVHPPTSKPRNPGKSKASVLDSANTSRNMTHSSIFGGSVEGSKDLDSQDDEEEEEEEEEPNE---LPEVLHPKKVKMNILSRMMPRCYVTKAEKDLRLMEEEKKAGKMRLTLDTDSDDDDIDLPHPQPRSTKRPPRCRSNSIENSTLRVASSHR-GTSDTSNQQRRQKEPAGLTWGERMGMRTNMRSSSTPQLLNSPRNLERSTSHASSVSSRISQSTSSRTAQVPPQARNKPDQAISLKDDHALWKTYESSDSRPVANHTTPAWRRQGIDCNEKPDFELAHIPIWDFKDFTPDFGITRLPANLTITSQVGYLSDGHITELVSVLNGTRQETVIEPIEIYGRSLSGFITLEEWQDHLSSLADQIHDEIFGWMAEDSERSKDALTEMGRWFKFMGRSISSIGFNDQLLDPMVSWNADLLAWLDDLAADAVNRSEFSNLVLVCSWGIFELVCRLDLRCRRRDLDCSTRSLECIVDLGHRSLGSLLIHLLEYGPPVTMGKLKAYVSNDDQDGPLFDVSVEVWASLLNVILAPIEEGSRPGYLSIDRFWTKIIDTNRFHARRVELSQIACGEAISYLSMMICAISQILPSGKTTEESRMGSSNWSILVDSLGKIPEMILSETLEVRMRERRDRYIRTLFTRILIFHERWNWQLCFDDGMVERLYKILNGGRLERLSIEVPEMNHRFGPVDRFPHILDIDESELKHTSSSEELVYLLETNLRTDDSCFGMFLKILVIGFKALQRPIDPSKQKEIEKIISRCNPLRQLAFKPSRELGPIDSKITEQSRSSLVNHSSLFLVYSILFPNTLKRQWSFLCNLYSFSSIDIPARSTHLKILCQFAKFLKPPSPSPSSSPGFGPFEYLKIIIKKISENLNLLKVEYSRLKDRESAIEAHLFGSSTTTPAANNAVSASSSSRDIFKKSSVENSTLRSELKEVTESINSRILLIVQILDSLYDLFCFFDVDLTRINRLGNHSLIYPPLFWLDSSWTAGLEESSLVKEKRVMNGLNKLICGLMERRREKLGQVLEDERWVKEVEEKLKEESRLGTEYRPDRPVEDDLMDHELVIQKNELKEDIEAVYSLDREWVQRAVTVLPTLLMKSIQSFILDHQEHSQKGKDDDGQDELGIRLIVSLGAIDQLKAIVDPDFNWLQNFKLVEHQLGLSGLTPRPLNPLPNNSNINISKNKIGLSLMTMTMTSLMSYLIGNLGSYYQDINHQHTSSTTSSLTKLYRGQVRLEILRIWMDSLAFIEYTIQLQFSSLIILLESFSSKLGGDPLDHPHHELFCSFLPQLDTWNTWVIDNHLIRTSDVSLHTPCSWILSSDFLAKIYIHHHSHIFSSSKEFESKRIEFFDLVFGEMKKNLTDSLNPQTSGRRANIARSGEEERESDGEDFPVRIPTSSYVRLYKEIIGRLAESISTMNRGLAVLLSVEPSSSSSSSSSRDNPRITQQQRTLLEKKVNKWKGIVKQIILDHLSLHNHTNNNSGNLNQPGHTTTTDHLGLVKLDQFFNFISLPKLRILKSILGIT
28283	GC_00000549		PST_DK0911_1	14373	50	183	7	0	0.970184671486987	0.680424202303802	0.799871055664251									14373	Chr_6	------------------------------------------------------------------------------------------------------------------------------------------------------------------------------------------------------------------------------------------------------------------------------------------------------------------------------------------------------------------------------------------------------------------------------------------------------MYEGETTGIQQKATVLDSANTSRDMTHSSIFGGSVEESKDLDSQDDEEEEEEEEEEEETNALLEVLHPKKAKMNILSRMMPHCYVTKAEKDLRLMEEEKKAGKMRLTLNTDS-DDDIDLPHPQPRSTKHPPRCRPNSTKNSNLRVAGLRQLGTSDTSNQQQRQKEPTGLTWGRRMAMRTNM------QLLSTP-----------SCSTRLKTSNG-----LPP-------------------------------------------------------------------------------------------------------------------TLARYLHLS---------------------AKAYHQCKELAQD--------------------------------------------------------SWGFLEF---------------------------------------------------------------------------------------------------------------------CGESV----------------------------------------------------------------------------------------------------------------------------------------------------------------------------------------------------------------------------------------------------------------------------------------------------------------------------------------------------------------------------------------------------------------------------------------------------------------------------------------------------------------------------------------------------------------------------------------------------------------------------------------------------------------------------------------------------------------------------------------------WTVKSY------------------------------------------------------------------------------------------------------------------------------------------------------------------------------------------------------------------------------
28284	GC_00000549		PST_DK0911_1	14371	50	183	7	0	0.970184671486987	0.680424202303802	0.799871055664251	PF09462.15	Mus7/MMS22 family							14371	Chr_6	MTNSSLSTGSEPESELTEIDRRLIRTIQEQYQRRTKRLNYFHQISQASMETRPPPTTKDNSPAQATPSSSQELPSLSNLFRPATTPQHQQSLSSPIGSDLPSLQSILNFQPTEQIHHPSSPLDSSTRPESLTPIQPCQSTSTIAFEGSPLPPGRKLRNRKANQLKPYTIETKSYLNKLHHNGWEDAVVKVSRKKSERSAPSSSPLSIDGLGQDEEDESYFSEIERRRRTNPSDDQLSALDDSQIGQFCTRKFHTKQNSTSRHNQPHRRPSQPESANQGPPGNLHPSKIRQSSHSKQPKNNNQVASTQRPTSHYGPTNHVSKDPQGPSTSKSPVRQSPDPALLPQTWPSQLSSSPSIVFQSPRPSTSRKRTASPQNHVALPNPKRHSRLHPPHPKDHSSTNSTNQPPRRVNHVSDQLGKNPQVTKSSGKISSVNRTVHPPTSKPRNPGKSKASVLDSANTSRNMTHSSIFGGSVEGSKDLDSQDDEEEEEEEEEPNE---LPEVLHPKKVKMNILSRMMPRCYVTKAEKDLRLMEEEKKAGKMRLTLDTDSDDDDIDLPHPQPRSTKRPPRCRSNSIENSTLRVASSHR-GTSDTSNQQRRQKEPAGLTWGERMGMRTNMRSSSTPQLLNSPRNLERSTSHASSVSSRISQSTSSRTAQVPPQARNKPDQAISLKDDHALWKTYESSDSRPVANHTTPAWRRQGIDCNEKPDFELAHIPIWDFKDFTPDFGITRLPANLTITSQVGYLSDGHITELVSVLNGTRQETVIEPIEIYGRSLSGFITLEEWQDHLSSVADQIHDEIFGWMAEDSERSKDALTEMGRWFKFMGRSISSIGFNDQLLDPMVSWNADLLAWLDDLAADAVNRSEFSNLVLVCSWGIFELVCRLDLRCRRRDLDCSTRSLECIVDLGHRSLGSLLIHLLEYGPPVTMGKLKAYVSNDDQDGPLFDVSVEVWASLLNVILAPIEEGSRPGYLSIDRFWTKIIDTNRFHARRVELSQIACGEAISYLSMMICAISQILPSGKTTEESRMGSSNWSILVDSLGKIPEMILSETLEVRMRERRDRYIRTLFTRILIFHERWNWQLCFDDGMVERLYKILNGGRLERLSIEVPEMNHRFGPVDRFPHILDIDESELKHTSSSEELVYLLETNLRTDDSCFGMFLKILVIGFKALQRPIDPSKQKEIEKIISRCNPLRQLAFKPSRELGPIDSKITEQSRSSLVNHSSLFLVYSILFPNTLKRQWSFLCNLYSFSSIDIPARSTHLKILCQFAKFLKPPSPSPSSSPGFGPFEYLKIIIKKISENLNLLKVEYSRLKDRESAIEAHLFGSSTTTPAANNAVSASSSSRDIFKKSSVENSTLRSELKEVTESINSRILLIVQILDSLYDLFCFFDVDLTRINRLGNHSLIYPPLFWLDSC-----------------------------------------------------------------------------------------------------------------------------------------------------------------------------------------------------------------------------------------------------------------------------------------------------------------------------------------------------------------------------------------------------------------------------------------------------------------------------------------------------------------------------------------------------VS
28285	GC_00000549		PST_DK0911_1	14370	50	183	7	0	0.970184671486987	0.680424202303802	0.799871055664251	PF09462.15	Mus7/MMS22 family							14370	Chr_6	------------------------------------------------------------------------------------------------------------------------------------------------------------------------------------------------------------------------------------------------------------------------------------------------------------------------------------------------------------------------------------------------------------------------------------------------------------------------------MTHSSIFGGSVEGSKDLDSQDDEEEEEEEEEPNE---LPEVLHPKKVKMNILSRMMPRCYVTKAEKDLRLMEEEKKAGKMRLTLDTDSDDDDIDLPHPQPRSTKRPPRCRSNSIENSTLRVASSHR-GTSDTSNQQRRQKEPAGLTWGERMGMRTNMRSSSTPQLLNSPRNLERSTSHASSVSSRISQSTSSRTAQVPPQARNKPDQAISLKDDHALWKTYESSDSRPVANHTTPAWRRQGIDCNEKPDFELAHIPIWDFKDFTPDFGITRLPANLTITSQVGYLSDGHITELVSVLNGTRQETVIEPIEIYGRSLSGFITLEEWQDHLSSVADQIHDEIFGWMAEDSERSKDALTEMGRWFKFMGRSISSIGFNDQLLDPMVSWNADLLAWLDDLAADAVNRSEFSNLVLVCSWGIFELVCRLDLRCRRRDLDCSTRSLECIVDLGHRSLGSLLIHLLEYGPPVTMGKLKAYVSNDDQDGPLFDVSVEVWASLLNVILAPIEEGSRPGYLSIDRFWTKIIDTNRFHARRVELSQIACGEAISYLSMMICAISQILPSGKTTEESRMGSSNWSILVDSLGKIPEMILSETLEVRMRERRDRYIRTLFTRILIFHERWNWQLCFDDGMVERLYKILNGGRLERLSIEVPEMNHRFGPVDRFPHILDIDESELKHTSSSEELVYLLETNLRTDDSCFGMFLKILVIGFKALQRPIDPSKQKEIEKIISRCNPLRQLAFKPSRELGPIDSKITEQSRSSLVNHSSLFLVYSILFPNTLKRQWSFLCNLYSFSSIDIPARSTHLKILCQFAKFLKPPSPSPSSSPGFGPFEYLKIIIKKISENLNLLKVEYSRLKDRESAIEAHLFGSSTTTPAANNAVSASSSSRDIFKKSSVENSTLRSELKEVTESINSRILLIVQILDSLYDLFCFFDVDLTRINRLGNHSLIYPPLFWLDSSWTAGLEESSLVKEKRVMNGLNKLICGLMERRREKLGQVLEDERWVKEVEEKLKEESRLGTEYRPDRPVEDDLMDHELVIQKNELKEDIEAVYSLDREWVQRAVTVLPTLLMKSIQSFILDHQEHSQKGKDDDGQDELGIRLIVSLGAIDQLKAIVDPDFNWLQNFKLVEHQLGLSGLTPRPLNPLPNNSNINISKNKIGLSLMTMTMTSLMSYLIGNLGSYYQDINHQHTSSTTSSLTKLYRGQVRLEILRIWMDSLAFIEYTIQLQFSSLIILLESFSSKLGGDPLDHPHHELFCSFLPQLDTWNTWVIDNHLIRTSDVSLHTPCSWILSSDFLAKIYIHHHSHIFSSSKEFESKRIEFFDLVFGEMKKNLTDSLNPQTSGRRANIARSGEEERESDGEDFPVRIPTSSYVRLYKEIIGRLAESISTMNRGLAVLLSVEPSSSSSSSSSRDNPRITQQQRTLLEKKVNKWKGIVKQIILDHLSLHNHTNNNSGNLNQPGHTTTTDHLGLVKLDQFFNFISLPKLRILKSILGIT
28286	GC_00000549		PST_DK0911_1	14372	50	183	7	0	0.970184671486987	0.680424202303802	0.799871055664251	PF09462.15	Mus7/MMS22 family							14372	Chr_6	MTNSSLSTGSEPESELTEIDRRLIRTIQEQYQRRTKRLNYFHQISQASMETRPPPTTKDNSPAQATPSSSQELPSLSNLFRPATTPQHQQSLSSPIGSDLPSLQSILNFQPTEQIHHPSSPLDSSTRPESLTPIQPCQSTSTIAFEGSPLPPGRKLRNRKANQLKPYTIETKSYLNKLHHNGWEDAVVKVSRKKSERSAPSSSPLSIDGLGQDEEDESYFSEIERRRRTNPSDDQLSALDDSQIGQFCTRKFHTKQNSTSRHNQPHRRPSQPESANQGPPGNLHPSKIRQSSHSKQPKNNNQVASTQRPTSHYGPTNHVSKDPQGPSTSKSPVRQSPDPALLPQTWPSQLSSSPSIVFQSPRPSTSRKRTASPQNHVALPNPKRHSRLHPPHPKDHSSTNSTNQPPRRVNHVSDQLGKNPQVTKSSGKISSVNRTVHPPTSKPRNPGKSKASVLDSANTSRNMTHSSIFGGSVEGSKDLDSQDDEEEEEEEEEPNE---LPEVLHPKKVKMNILSRMMPRCYVTKAEKDLRLMEEEKKAGKMRLTLDTDSDDDDIDLPHPQPRSTKRPPRCRSNSIENSTLRVASSHR-GTSDTSNQQRRQKEPAGLTWGERMGMRTNMRSSSTPQLLNSPRNLERSTSHASSVSSRISQSTSSRTAQVPPQARNKPDQAISLKDDHALWKTYESSDSRPVANHTTPAWRRQGIDCNEKPDFELAHIPIWDFKDFTPDFGITRLPANLTITSQVGYLSDGHITELVSVLNGTRQETVIEPIEIYGRSLSGFITLEEWQDHLSSVADQIHDEIFGWMAEDSERSKDALTEMGRWFKFMGRSISSIGFNDQLLDPMVSWNADLLAWLDDLAADAVNRSEFSNLVLVCSWGIFELVCRLDLRCRRRDLDCSTRSLECIVDLGHRSLGSLLIHLLEYGPPVTMGKLKAYVSNDDQDGPLFDVSVEVWASLLNVILAPIEEGSRPGYLSIDRFWTKIIDTNRFHARRVELSQIACGEAISYLSMMICAISQILPSGKTTEESRMGSSNWSILVDSLGKIPEMILSETLEVRMRERRDRYIRTLFTRILIFHERWNWQLCFDDGMVERLYKILNGGRLERLSIEVPEMNHRFGPVDRFPHILDIDESELKHTSSSEELVYLLETNLRTDDSCFGMFLKILVIGFKALQRPIDPSKQKEIEKIISRCNPLRQLAFKPSRELGPIDSKITEQSRSSLVNHSSLFLVYSILFPNTLKRQWSFLCNLYSFSSIDIPARSTHLKILCQFAKFLKPPSPSPSSSPGFGPFEYLKIIIKKISENLNLLKVEYSRLKDRESAIEAHLFGSSTTTPAANNAVSASSSSRDIFKKSSVENSTLRSELKEVTESINSRILLIVQILDSLYDLFCFFDVDLTRINRLGNHSLIYPPLFWLDSSWTAGLEESSLVKEKRVMNGLNKLICGLMERRREKLGQVLEDERWVKEVEEKLKEESRLGTEYRPDRPVEDDLMDHELVIQKNELKEDIEAVYSLDREWVQRAVTVLPTLLMKSIQSFILDHQEHSQKGKDDDGQDELGIRLIVSLGAIDQLKAIVDPDFNWLQNFKLVEHQLGLSGLTPRPLNPLPNNSNINISKNKIGLSLMTMTMTSLMSYLIGNLGSYYQDINHQHTSSTTSSLTKLYRGQVRLEILRIWMDSLAFIEYTIQLQFSSLIILLESFSSKLGGDPLDHPHHELFCSFLPQLDTWNTWVIDNHLIRTSDVSLHTPCSWILSSDFLAKIYIHHHSHIFSSSKEFESKRIEFFDLVFGEMKKNLTDSLNPQTSGRRANIARSGEEERESDGEDFPVRIPTSSYVRLYKEIIGRLAESISTMNRGLAVLLSVEPSSSSSSSSSRDNPRITQQQRTLLEKKVNKWKGIVKQIILDHLSLHNHTNNNSGNLNQPGHTTTTDHLGLVKLDQFFNFISLPKLRILKSILGIT
28287	GC_00000549		PST_DK0911_2	14416	50	183	7	0	0.970184671486987	0.680424202303802	0.799871055664251									14416	Chr_10	------------------------------------------------------------------------------------------------------------------------------------------------------------------------------------------------------------------------------------------------------------------------------------------------------------------------------------------------------------------------------------------------------------------------------------------------------MYEGETTGIQQKATVLDSANTSRDMTHSSIFGGSVEESKDLDSQDDEEEEEEEEEEEETNALLEVLHPKKAKMNILSRMMPHCYVTKAEKDLRLMEEEKKAGKMRLTLNTDS-DDDIDLPHPQPRSTKHPPRCRPNSTKNSNLRVAGLRQLGTSDTSNQQQRQKEPTGLTWGRRMAMRTNM------QLLSTP-----------SCSTRLKTSNG-----LPP-------------------------------------------------------------------------------------------------------------------TLARYLHLS---------------------AKAYHQCKELAQD--------------------------------------------------------SWGFLEF---------------------------------------------------------------------------------------------------------------------CGESV----------------------------------------------------------------------------------------------------------------------------------------------------------------------------------------------------------------------------------------------------------------------------------------------------------------------------------------------------------------------------------------------------------------------------------------------------------------------------------------------------------------------------------------------------------------------------------------------------------------------------------------------------------------------------------------------------------------------------------------------WTVKSY------------------------------------------------------------------------------------------------------------------------------------------------------------------------------------------------------------------------------
28288	GC_00000549		PST_DK0911_2	14413	50	183	7	0	0.970184671486987	0.680424202303802	0.799871055664251	PF09462.15	Mus7/MMS22 family							14413	Chr_10	------------------------------------------------------------------------------------------------------------------------------------------------------------------------------------------------------------------------------------------------------------------------------------------------------------------------------------------------------------------------------------------------------------------------------------------------------------------------------MTHSSIFGGSVEGSKDLDSQDDEEEEEEEEEPNE---LPEVLHPKKVKMNILSRMMPRCYVTKAEKDLRLMEEEKKAGKMRLTLDTDSDDDDIDLPHPQPRSTKRPPRCRSNSIENSTLRVASSHR-GTSDTSNQQRRQKEPAGLTWGERMGMRTNMRSSSTPQLLNSPRNLERSTSHASSVSSRISQSTSSRTAQVPPQARNKPDQAISLKDDHALWKTYESSDSRPVANHTTPAWRRQGIDCNEKPDFELAHIPIWDFKDFTPDFGITRLPANLTITSQVGYLSDGHITELVSVLNGTRQETVIEPIEIYGRSLSGFITLEEWQDHLSSVADQIHDEIFGWMAEDSERSKDALTEMGRWFKFMGRSISSIGFNDQLLDPMVSWNADLLAWLDDLAADAVNRSEFSNLVLVCSWGIFELVCRLDLRCRRRDLDCSTRSLECIVDLGHRSLGSLLIHLLEYGPPVTMGKLKAYVSNDDQDGPLFDVSVEVWASLLNVILAPIEEGSRPGYLSIDRFWTKIIDTNRFHARRVELSQIACGEAISYLSMMICAISQILPSGKTTEESRMGSSNWSILVDSLGKIPEMILSETLEVRMRERRDRYIRTLFTRILIFHERWNWQLCFDDGMVERLYKILNGGRLERLSIEVPEMNHRFGPVDRFPHILDIDESELKHTSSSEELVYLLETNLRTDDSCFGMFLKILVIGFKALQRPIDPSKQKEIEKIISRCNPLRQLAFKPSRELGPIDSKITEQSRSSLVNHSSLFLVYSILFPNTLKRQWSFLCNLYSFSSIDIPARSTHLKILCQFAKFLKPPSPSPSSSPGFGPFEYLKIIIKKISENLNLLKVEYSRLKDRESAIEAHLFGSSTTTPAANNAVSASSSSRDIFKKSSVENSTLRSELKEVTESINSRILLIVQILDSLYDLFCFFDVDLTRINRLGNHSLIYPPLFWLDSSWTAGLEESSLVKEKRVMNGLNKLICGLMERRREKLGQVLEDERWVKEVEEKLKEESRLGTEYRPDRPVEDDLMDHELVIQKNELKEDIEAVYSLDREWVQRAVTVLPTLLMKSIQSFILDHQEHSQKGKDDDGQDELGIRLIVSLGAIDQLKAIVDPDFNWLQNFKLVEHQLGLSGLTPRPLNPLPNNSNINISKNKIGLSLMTMTMTSLMSYLIGNLGSYYQDINHQHTSSTTSSLTKLYRGQVRLEILRIWMDSLAFIEYTIQLQFSSLIILLESFSSKLGGDPLDHPHHELFCSFLPQLDTWNTWVIDNHLIRTSDVSLHTPCSWILSSDFLAKIYIHHHSHIFSSSKEFESKRIEFFDLVFGEMKKNLTDSLNPQTSGRRANIARSGEEERESDGEDFPVRIPTSSYVRLYKEIIGRLAESISTMNRGLAVLLSVEPSSSSSSSSSRDNPRITQQQRTLLEKKVNKWKGIVKQIILDHLSLHNHTNNNSGNLNQPGHTTTTDHLGLVKLDQFFNFISLPKLRILKSILGIT
28289	GC_00000549		PST_DK0911_2	14414	50	183	7	0	0.970184671486987	0.680424202303802	0.799871055664251	PF09462.15	Mus7/MMS22 family							14414	Chr_10	MTNSSLSTGSEPESELTEIDRRLIRTIQEQYQRRTKRLNYFHQISQASMETRPPPTTKDNSPAQATPSSSQELPSLSNLFRPATTPQHQQSLSSPIGSDLPSLQSILNFQPTEQIHHPSSPLDSSTRPESLTPIQPCQSTSTIAFEGSPLPPGRKLRNRKANQLKPYTIETKSYLNKLHHNGWEDAVVKVSRKKSERSAPSSSPLSIDGLGQDEEDESYFSEIERRRRTNPSDDQLSALDDSQIGQFCTRKFHTKQNSTSRHNQPHRRPSQPESANQGPPGNLHPSKIRQSSHSKQPKNNNQVASTQRPTSHYGPTNHVSKDPQGPSTSKSPVRQSPDPALLPQTWPSQLSSSPSIVFQSPRPSTSRKRTASPQNHVALPNPKRHSRLHPPHPKDHSSTNSTNQPPRRVNHVSDQLGKNPQVTKSSGKISSVNRTVHPPTSKPRNPGKSKASVLDSANTSRNMTHSSIFGGSVEGSKDLDSQDDEEEEEEEEEPNE---LPEVLHPKKVKMNILSRMMPRCYVTKAEKDLRLMEEEKKAGKMRLTLDTDSDDDDIDLPHPQPRSTKRPPRCRSNSIENSTLRVASSHR-GTSDTSNQQRRQKEPAGLTWGERMGMRTNMRSSSTPQLLNSPRNLERSTSHASSVSSRISQSTSSRTAQVPPQARNKPDQAISLKDDHALWKTYESSDSRPVANHTTPAWRRQGIDCNEKPDFELAHIPIWDFKDFTPDFGITRLPANLTITSQVGYLSDGHITELVSVLNGTRQETVIEPIEIYGRSLSGFITLEEWQDHLSSVADQIHDEIFGWMAEDSERSKDALTEMGRWFKFMGRSISSIGFNDQLLDPMVSWNADLLAWLDDLAADAVNRSEFSNLVLVCSWGIFELVCRLDLRCRRRDLDCSTRSLECIVDLGHRSLGSLLIHLLEYGPPVTMGKLKAYVSNDDQDGPLFDVSVEVWASLLNVILAPIEEGSRPGYLSIDRFWTKIIDTNRFHARRVELSQIACGEAISYLSMMICAISQILPSGKTTEESRMGSSNWSILVDSLGKIPEMILSETLEVRMRERRDRYIRTLFTRILIFHERWNWQLCFDDGMVERLYKILNGGRLERLSIEVPEMNHRFGPVDRFPHILDIDESELKHTSSSEELVYLLETNLRTDDSCFGMFLKILVIGFKALQRPIDPSKQKEIEKIISRCNPLRQLAFKPSRELGPIDSKITEQSRSSLVNHSSLFLVYSILFPNTLKRQWSFLCNLYSFSSIDIPARSTHLKILCQFAKFLKPPSPSPSSSPGFGPFEYLKIIIKKISENLNLLKVEYSRLKDRESAIEAHLFGSSTTTPAANNAVSASSSSRDIFKKSSVENSTLRSELKEVTESINSRILLIVQILDSLYDLFCFFDVDLTRINRLGNHSLIYPPLFWLDSSWTAGLEESSLVKEKRVMNGLNKLICGLMERRREKLGQVLEDERWVKEVEEKLKEESRLGTEYRPDRPVEDDLMDHELVIQKNELKEDIEAVYSLDREWVQRAVTVLPTLLMKSIQSFILDHQEHSQKGKDDDGQDELGIRLIVSLGAIDQLKAIVDPDFNWLQNFKLVEHQLGLSGLTPRPLNPLPNNSNINISKNKIGLSLMTMTMTSLMSYLIGNLGSYYQDINHQHTSSTTSSLTKLYRGQVRLEILRIWMDSLAFIEYTIQLQFSSLIILLESFSSKLGGDPLDHPHHELFCSFLPQLDTWNTWVIDNHLIRTSDVSLHTPCSWILSSDFLAKIYIHHHSHIFSSSKEFESKRIEFFDLVFGEMKKNLTDSLNPQTSGRRANIARSGEEERESDGEDFPVRIPTSSYVRLYKEIIGRLAESISTMNRGLAVLLSVEPSSSSSSSSSRDNPRITQQQRTLLEKKVNKWKGIVKQIILDHLSLHNHTNNNSGNLNQPGHTTTTDHLGLVKLDQFFNFISLPKLRILKSILGIT
