## Supplementary File S5 for "Wheat and barley stripe rust pan-genome facilitates discovery of the predominant North American lineage’s origin in somatic hybridization": The_Accessory_split_from_"PST_pangenome3"_gene_clusters_summary.txt (part 28 of 364)

unique_id	gene_cluster_id	bin_name	genome_name	gene_callers_id	num_genomes_gene_cluster_has_hits	num_genes_in_gene_cluster	max_num_paralogs	SCG	functional_homogeneity_index	geometric_homogeneity_index	combined_homogeneity_index	Pfam_ACC	Pfam	COG20_CATEGORY_ACC	COG20_CATEGORY	COG20_FUNCTION_ACC	COG20_FUNCTION	COG20_PATHWAY_ACC	COG20_PATHWAY	ragtag_ACC	ragtag	aa_sequence
28290	GC_00000549		PST_DK0911_2	14415	50	183	7	0	0.970184671486987	0.680424202303802	0.799871055664251									14415	Chr_10	------------------------------------------------------------------------------------------------------------------------------------------------------------------------------------------------------------------------------------------------------------------------------------------------------------------------------------------------------------------------------------------------------------------------------------------------------------------------------MLSGN-----------------------------------------------GKSLPRL------------------------------------------------------------------------------------------------------------------------------------------------------------------------------------------------------------------------------------------------------------------------------------------------------------------------------------------------------------------------------------------------------------------------------------------------------------------------------------------------------------------------------------------------------------------------------------------------------------------------------------------------------------------------------------------------------------------------------------------------------------------THLKILCQFAKFLKPPSPSPSSSPGFGPFEYLKIIIKKILENLNLLKVECSRLKDCESAIEAHLFGLSTTTPAANNA--------------------------------------------------------------------------------------------------------------------------------------------------------------------------------------------------------------------------------------------------------------------------------------------------------------------------------------------------------------------------------------------------------------------------------------------------------------------------------------------------------------------------------------------------------------------------------------------------------------------------------------
28291	GC_00000549		PST_SWS484_1	14535	50	183	7	0	0.970184671486987	0.680424202303802	0.799871055664251									14535	Chr_10	------------------------------------------------------------------------------------------------------------------------------------------------------------------------------------------------------------------------------------------------------------------------------------------------------------------------------------------------------------------------------------------------------------------------------------------------------------------------------MTHSSIFGGSVEESKDLDSQDDEEEEEEEEEEEETNALLEVLHPKKAKMNILSRMMPHCYVTKAEKDLRLMEEEKKAGKMRLTLNTDS-DDDIDLPHPQPRSTKHPPRCRPNSTKNSNLRVAGLRQLGTSDTSNQQQRQKEPTGLTWGRRMAMRTNM------QLLSTP-----------SCSTRLKTSNG-----LPP-------------------------------------------------------------------------------------------------------------------TLARYLHLS---------------------AKAYHQCKESAQD--------------------------------------------------------SWGFLEF---------------------------------------------------------------------------------------------------------------------CGESV----------------------------------------------------------------------------------------------------------------------------------------------------------------------------------------------------------------------------------------------------------------------------------------------------------------------------------------------------------------------------------------------------------------------------------------------------------------------------------------------------------------------------------------------------------------------------------------------------------------------------------------------------------------------------------------------------------------------------------------------WTVKSY------------------------------------------------------------------------------------------------------------------------------------------------------------------------------------------------------------------------------
28292	GC_00000549		PST_SWS484_1	14532	50	183	7	0	0.970184671486987	0.680424202303802	0.799871055664251	PF09462.15	Mus7/MMS22 family							14532	Chr_10	------------------------------------------------------------------------------------------------------------------------------------------------------------------------------------------------------------------------------------------------------------------------------------------------------------------------------------------------------------------------------------------------------------------------------------------------------------------------------MTHSSIFGGSVEGSKDLDSQDDEEEEEEEEEPNE---LPEVLHPKKVKMNILSRMMPRCYVTKAEKDLRLMEEEKKAGKMRLTLDTDSDDDDIDLPHPQPRSTKRPPRCRSNSIENSTLRVASSHR-GTSDTSNQQRRQKEPAGLTWGERMGMRTNMRSSSTPQLLNSPRNLERSTSHASSVSSRISQSTSSRTAQVPPQARNKPDQAISLKDDHALWKTYESSDSRPVANHTTPAWRRQGIDCNEKPDFELAHIPIWDFKDFTPDFGITRLPANLTITSQVGYLSDGHITELVSVLNGTRQETVIEPIEIYGRSLSGFITLEEWQDHLSSLADQIHDEIFGWMAEDSERSKDALTEMGRWFKFMGRSISSIGFNDQLLDPMVSWNADLLAWLDDLAADAVNRSEFSNLVLVCSWGIFELVCRLDLRCRRRDLDCSTRSLECIVDLGHRSLGSLLIHLLEYGPPVTMGKLKAYVSNDDQDGPLFDVSVEVWASLLNVILAPIEEGSRPGYLSIDRFWTKIIDTNRFHARRVELSQIACGEAISYLSMMICAISQILPSGKTTEESRMGSSNWSILVDSLGKIPEMILSETLEVRMRERRDRYIRTLFTRILIFHERWNWQLCFDDGMVERLYKILNGGRLERLSIEVPEMNHRFGPVDRFPHILDIDESELKHTSSSEELVYLLETNLRTDDSCFGMFLKILVIGFKALQRPIDPSKQKEIEKIISRCNPLRQLAFKPSRELGPIDSKITEQSRSSLVNHSSLFLVYSILFPNTLKRQWSFLCNLYSFSSIDIPARLTHLKILCQFAKFLKPPSPSPSSSPGFGPFEYLKIIIKKISENLNLLKVEYSRLKDRESAIEAHLFGSSTTTPAANNAVSASSSSRDIFKKSSVENSTLRLELKEVTESINSRILLIVQILDSLYDLFCFFDVDLTRINRLGNHSLIYPPLFWLDSSWTAGLEESSLVKEKRVMNGLNKLICGLMERRREKLGQVLEDERWVKEVEEKLKEESRLGTEYRPDRPVEDDLMDHELVIQKNELKEDIEAVYSLDREWVQRAVTVLPTLLMKSIQSFILDHQEHSQKGKDDDGQDELGIRLIVSLGAIDQLKAIVDPDFNWLQNFKLVEHQLGLSGLTPRPLNPLPNNSNINISKNKIGLSLMTMTMTSLMSYLIGNLGSYYQDINHQHTSSTTSSLTKLYRGQVRLEILRIWMDSLAFIEYTIQLQFSSLIILLESFSSKLGGDPLDHPHHELFCSFLPQLDTWNTWVIDNHLIRTSDVSLHTPCSWILSSDFLAKIYIHHHSHIFSSSKEFESKRIEFFDRVFGEMKKNLTDSLNPQTSGRRANIARSGEEERESDGEDFPVRIPTSSYVRLYKEIIGRLAESISTMNRGLAVLLSVEPSSSSSSSSSRDNPRITQQQRTLLEKKVNKWKGIVKQIILDHLSLHNHTNNNSGNLNQPGHTTTTDHLGLVKLDQFFNFISLPKLRILKSILGIT
28293	GC_00000549		PST_SWS484_1	14533	50	183	7	0	0.970184671486987	0.680424202303802	0.799871055664251	PF09462.15	Mus7/MMS22 family							14533	Chr_10	MTNSSLSTGSEPESELTEIDRRLIRTIQEQYQRRTKRLNYFHQISQASMETRPPPTTKDNSPAQATPSSSQELPSLSNLFRPATTPQHQQSLSSPIGSDLPSLQSILNFQPTEQIHHPSSPLDSSTRPESLTPIQPCQSTSTIAFEGSPLPPGRKLRNRKANQLKPYTIETKSYLNKLHHNGWEDAVVKVSRKKSERSAPSSSPLSIDGLGQDEEDESYFSEIERRRRTNPSDDQLSALDDSQIGQFCTRKFHTKQNSTSRHNQPHRRPSQPESANQGPPGNLHPSKIRQSSHSKQPKNNNQVASTQRPTSHYGPTNHVSKDPQGPSTSKSPVRQSPDPALLPQTWPSQLSSSPSIVFQSPRPSTSRKRTASPQNHVALPNPKRHSRLHPPHPKDHSSTNSTNQPPRRVNHVSDQLGKNPQVTKSSGKISSVNRTVHPPTSKPRNPGKSKASVLDSANTSRNMTHSSIFGGSVEGSKDLDSQDDEEEEEEEEEPNE---LPEVLHPKKVKMNILSRMMPRCYVTKAEKDLRLMEEEKKAGKMRLTLDTDSDDDDIDLPHPQPRSTKRPPRCRSNSIENSTLRVASSHR-GTSDTSNQQRRQKEPAGLTWGERMGMRTNMRSSSTPQLLNSPRNLERSTSHASSVSSRISQSTSSRTAQVPPQARNKPDQAISLKDDHALWKTYESSDSRPVANHTTPAWRRQGIDCNEKPDFELAHIPIWDFKDFTPDFGITRLPANLTITSQVGYLSDGHITELVSVLNGTRQETVIEPIEIYGRSLSGFITLEEWQDHLSSLADQIHDEIFGWMAEDSERSKDALTEMGRWFKFMGRSISSIGFNDQLLDPMVSWNADLLAWLDDLAADAVNRSEFSNLVLVCSWGIFELVCRLDLRCRRRDLDCSTRSLECIVDLGHRSLGSLLIHLLEYGPPVTMGKLKAYVSNDDQDGPLFDVSVEVWASLLNVILAPIEEGSRPGYLSIDRFWTKIIDTNRFHARRVELSQIACGEAISYLSMMICAISQILPSGKTTEESRMGSSNWSILVDSLGKIPEMILSETLEVRMRERRDRYIRTLFTRILIFHERWNWQLCFDDGMVERLYKILNGGRLERLSIEVPEMNHRFGPVDRFPHILDIDESELKHTSSSEELVYLLETNLRTDDSCFGMFLKILVIGFKALQRPIDPSKQKEIEKIISRCNPLRQLAFKPSRELGPIDSKITEQSRSSLVNHSSLFLVYSILFPNTLKRQWSFLCNLYSFSSIDIPARLTHLKILCQFAKFLKPPSPSPSSSPGFGPFEYLKIIIKKISENLNLLKVEYSRLKDRESAIEAHLFGSSTTTPAANNAVSASSSSRDIFKKSSVENSTLRLELKEVTESINSRILLIVQILDSLYDLFCFFDVDLTRINRLGNHSLIYPPLFWLDSSWTAGLEESSLVKEKRVMNGLNKLICGLMERRREKLGQVLEDERWVKEVEEKLKEESRLGTEYRPDRPVEDDLMDHELVIQKNELKEDIEAVYSLDREWVQRAVTVLPTLLMKSIQSFILDHQEHSQKGKDDDGQDELGIRLIVSLGAIDQLKAIVDPDFNWLQNFKLVEHQLGLSGLTPRPLNPLPNNSNINISKNKIGLSLMTMTMTSLMSYLIGNLGSYYQDINHQHTSSTTSSLTKLYRGQVRLEILRIWMDSLAFIEYTIQLQFSSLIILLESFSSKLGGDPLDHPHHELFCSFLPQLDTWNTWVIDNHLIRTSDVSLHTPCSWILSSDFLAKIYIHHHSHIFSSSKEFESKRIEFFDRVFGEMKKNLTDSLNPQTSGRRANIARSGEEERESDGEDFPVRIPTSSYVRLYKEIIGRLAESISTMNRGLAVLLSVEPSSSSSSSSSRDNPRITQQQRTLLEKKVNKWKGIVKQIILDHLSLHNHTNNNSGNLNQPGHTTTTDHLGLVKLDQFFNFISLPKLRILKSILGIT
28294	GC_00000549		PST_SWS484_2	13835	50	183	7	0	0.970184671486987	0.680424202303802	0.799871055664251									13835	Chr_6	------------------------------------------------------------------------------------------------------------------------------------------------------------------------------------------------------------------------------------------------------------------------------------------------------------------------------------------------------------------------------------------------------------------------------------------------------------------------------MTHSSIFGGSVEESKDLDSQDDEEEEEEEEEEEETNALLEVLHPKKAKMNILSRMMPHCYVTKAEKDLRLMEEEKKAGKMRLTLNTDS-DDDIDLPHPQPRSTKHPPRCRPNSTKNSNLRVAGLRQLGTSDTSNQQQRQKEPTGLTWGRRMAMRTNM------QLLSTP-----------SCSTRLKTSNG-----LPP-------------------------------------------------------------------------------------------------------------------TLARYLHLS---------------------AKAYHQCKESAQD--------------------------------------------------------SWGFLEF---------------------------------------------------------------------------------------------------------------------CGESV----------------------------------------------------------------------------------------------------------------------------------------------------------------------------------------------------------------------------------------------------------------------------------------------------------------------------------------------------------------------------------------------------------------------------------------------------------------------------------------------------------------------------------------------------------------------------------------------------------------------------------------------------------------------------------------------------------------------------------------------WTVKSY------------------------------------------------------------------------------------------------------------------------------------------------------------------------------------------------------------------------------
28295	GC_00000549		PST_SWS484_2	13833	50	183	7	0	0.970184671486987	0.680424202303802	0.799871055664251	PF09462.15	Mus7/MMS22 family							13833	Chr_6	------------------------------------------------------------------------------------------------------------------------------------------------------------------------------------------------------------------------------------------------------------------------------------------------------------------------------------------------------------------------------------------------------------------------------------------------------------------------------MTHSSIFGGSVEGSKDLDSQDDEEEEEEEEEPNE---LPEVLHPKKVKMNILSRMMPRCYVTKAEKDLRLMEEEKKAGKMRLTLDTDSDDDDIDLPHPQPRSTKRPPRCRSNSIENSTLRVASSHR-GTSDTSNQQRRQKEPAGLTWGERMGMRTNMRSSSTPQLLNSPRNLERSTSHASSVSSRISQSTSSRTAQVPPQARNKPDQAISLKDDHALWKTYESSDSRPVANHTTPAWRRQGIDCNEKPDFELAHIPIWDFKDFTPDFGITRLPANLTITSQVGYLSDGHITELVSVLNGTRQETVIEPIEIYGRSLSGFITLEEWQDHLSSVADQIHDEIFGWMAEDSERSKDALTEMGRWFKFMGRSISSIGFNDQLLDPMVSWNADLLAWLDDLAADAVNRSEFSNLVLVCSWGIFELVCRLDLRCRRRDLDCSTRSLECIVDLGHRSLGSLLIHLLEYGPPVTMGKLKAYVSNDDQDGPLFDVSVEVWASLLNVILAPIEEGSRPGYLSIDRFWTKIIDTNRFHARRVELSQIACGEAISYLSMMICAISQILPSGKTTEESRMGSSNWSILVDSLGKIPEMILSETLEVRMRERRDRYIRTLFTRILIFHERWNWQLCFDDGMVERLYKILNGGRLERLSIEVPEMNHRFGPVDRFPHILDIDESELKHTSSSEELVYLLETNLRTDDSCFGMFLKILVIGFKALQRPIDPSKQKEIEKIISRCNPLRQLAFKPSRELGPIDSKITEQSRSSLVNHSSLFLVYSILFPNTLKRQWSFLCNLYSFSSIDIPARSTHLKILCQFAKFLKPPSPSPSSSPGFGPFEYLKIIIKKISENLNLLKVEYSRLKDRESAIEAHLFGSSTTTPAANNAVSASSSSRDIFKKSSVENSTLRLELKEVTESINSRILLIVQILDSLYDLFCFFDVDLTRINRLGNHSLIYPPLFWLDSSWTAGLEESSLVKEKRVMNGLNKLICGLMERRREKLGQVLEDERWVKEVEEKLKEESRLGTEYRPDRPVEDDLMDHELVIQKNELKEDIEAVYSLDREWVQRAVTVLPTLLMKSIQSFILDHQEHSQKGKDDDGQDELGIRLIVSLGAIDQLKAIVDPDFNWLQNFKLVEHQLGLSGLTPRPLNPLPNNSNINISKNKIGLSLMTMTMTSLMSYLIGNLGSYYQDINHQHTSSTTSSLTKLYRGQVRLEILRIWMDSLAFIEYTIQLQFSSLIILLESFSSKLGGDPLDHPHHELFCSFLPQLDTWNTWVIDNHLIRTSDVFLHTPCSWILSSDFLAKIYIHHHSHIFSSSKEFESKRIEFFDLVFGEMKKNLTDSLNPQTSGRRANIARSGEEERESDGEDFPVRIPTSSYVRLYKEIIGRLAESISTMNRGLAVLLSVEPSSSSSSSSSRDNPRITQQQRTLLEKKVNKWKGIVKQIILDHLSLHKHTNNNSGNLNQPGHTTTTDHLGLVKLDQFFNFISLPKLRILKSILGIT
28296	GC_00000549		PST_SWS484_2	13832	50	183	7	0	0.970184671486987	0.680424202303802	0.799871055664251	PF09462.15	Mus7/MMS22 family							13832	Chr_6	MTNSSLSTGSEPESELTEIDRRLIRTIQEQYQRRTKRLNYFHQISQASMETRPPPTTKDNSPAQATPSSSQELPSLSNLFRPATTPQHQQSLSSPIGSDLPSLQSILNFQPTEQIHHPSSPLDSSTRPESLTPIQPCQSTSTIAFEGSPLPPGRKLRNRKANQLKPYTIETKSYLNKLHHNGWEDAVVKVSRKKSERSAPSSSPLSIDGLGQDEEDESYFSEIERRRRTNPSDDQLSALDDSQIGQFCTRKFHTKQNSTSRHNQPHRRPSQPESANQGPPGNLHPSKIRQSSHSKQPKNNNQVASTQRPTSHYGPTNHVSKDPQGPSTSKSPVRQSPDPALLPQTWPSQLSSSPSIVFQSPRPSTSRKRTASPQNHVALPNPKRHSRLHPPHPKDHSSTNSTNQPPRRVNHVSDQLGKNPQVTNSSGKISSVNRTVHPPTSKPRNPGKSKASVLDSANTSRNMTHSSIFGGSVEGSKDLDSQDDEEEEEEEEEPNE---LPEVLHPKKVKMNILSRMMPRCYVTKAEKDLRLMEEEKKAGKMRLTLDTDSDDDDIDLPHPQPRSTKRPPRCRSNSIENSTLRVASSHR-GTSDTSNQQRRQKEPAGLTWGERMGMRTNMRSSSTPQLLNSPRNLERSTSHASSVSSRISQSTSSRTAQVPPQARNKPDQAISLKDDHALWKTYESSDSRPVANHTTPAWRRQGIDCNEKPDFELAHIPIWDFKDFTPDFGITRLPANLTITSQVGYLSDGHITELVSVLNGTRQETVIEPIEIYGRSLSGFITLEEWQDHLSSVADQIHDEIFGWMAEDSERSKDALTEMGRWFKFMGRSISSIGFNDQLLDPMVSWNADLLAWLDDLAADAVNRSEFSNLVLVCSWGIFELVCRLDLRCRRRDLDCSTRSLECIVDLGHRSLGSLLIHLLEYGPPVTMGKLKAYVSNDDQDGPLFDVSVEVWASLLNVILAPIEEGSRPGYLSIDRFWTKIIDTNRFHARRVELSQIACGEAISYLSMMICAISQILPSGKTTEESRMGSSNWSILVDSLGKIPEMILSETLEVRMRERRDRYIRTLFTRILIFHERWNWQLCFDDGMVERLYKILNGGRLERLSIEVPEMNHRFGPVDRFPHILDIDESELKHTSSSEELVYLLETNLRTDDSCFGMFLKILVIGFKALQRPIDPSKQKEIEKIISRCNPLRQLAFKPSRELGPIDSKITEQSRSSLVNHSSLFLVYSILFPNTLKRQWSFLCNLYSFSSIDIPARSTHLKILCQFAKFLKPPSPSPSSSPGFGPFEYLKIIIKKISENLNLLKVEYSRLKDRESAIEAHLFGSSTTTPAANNAVSASSSSRDIFKKSSVENSTLRLELKEVTESINSRILLIVQILDSLYDLFCFFDVDLTRINRLGNHSLIYPPLFWLDSSWTAGLEESSLVKEKRVMNGLNKLICGLMERRREKLGQVLEDERWVKEVEEKLKEESRLGTEYRPDRPVEDDLMDHELVIQKNELKEDIEAVYSLDREWVQRAVTVLPTLLMKSIQSFILDHQEHSQKGKDDDGQDELGIRLIVSLGAIDQLKAIVDPDFNWLQNFKLVEHQLGLSGLTPRPLNPLPNNSNINISKNKIGLSLMTMTMTSLMSYLIGNLGSYYQDINHQHTSSTTSSLTKLYRGQVRLEILRIWMDSLAFIEYTIQLQFSSLIILLESFSSKLGGDPLDHPHHELFCSFLPQLDTWNTWVIDNHLIRTSDVFLHTPCSWILSSDFLAKIYIHHHSHIFSSSKEFESKRIEFFDLVFGEMKKNLTDSLNPQTSGRRANIARSGEEERESDGEDFPVRIPTSSYVRLYKEIIGRLAESISTMNRGLAVLLSVEPSSSSSSSSSRDNPRITQQQRTLLEKKVNKWKGIVKQIILDHLSLHKHTNNNSGNLNQPGHTTTTDHLGLVKLDQFFNFISLPKLRILKSILGIT
28297	GC_00000549		PST_SWS484_2	13834	50	183	7	0	0.970184671486987	0.680424202303802	0.799871055664251									13834	Chr_6	------------------------------------------------------------------------------------------------------------------------------------------------------------------------------------------------------------------------------------------------------------------------------------------------------------------------------------------------------------------------------------------------------------------------------------------------------------------------------MLSGN-----------------------------------------------GKSLPRL------------------------------------------------------------------------------------------------------------------------------------------------------------------------------------------------------------------------------------------------------------------------------------------------------------------------------------------------------------------------------------------------------------------------------------------------------------------------------------------------------------------------------------------------------------------------------------------------------------------------------------------------------------------------------------------------------------------------------------------------------------------THLKILCQFAKFLKPPSPSPSSSPGFGPFEYLKIIIKKILENLNLLKVECSRLKDCESAIEAHLFGLSTTTPAANNAVSASSSLSKIFKKSLVEKSTL-----------------------------------------------------------------------------------------------------------------------------------------------------------------------------------------------------------------------------------------------------------------------------------------------------------------------------------------------------------------------------------------------------------------------------------------------------------------------------------------------------------------------------------------------------------------------------------------------------------------
28298	GC_00000549		PST_T030_1	11649	50	183	7	0	0.970184671486987	0.680424202303802	0.799871055664251									11649	Chr_9	------------------------------------------------------------------------------------------------------------------------------------------------------------------------------------------------------------------------------------------------------------------------------------------------------------------------------------------------------------------------------------------------------------------------------------------------------------------------------MTHSSIFGGSVEESKDLDSQDDEEEEEEEEEEEETNALLEVLHPKKAKMNILSQMMPHCYVTKAEKDLRLMEEEKKAGKMRLTLNTDS-DDDIDLPHPQPRSTKHPPRCRPNSTKNSNLRVAGLRQLGTSDTSNQQQRQKEPTGLTWGRRMAMRTNM------QLLSTP-----------SCSTRLKTSNG-----LPP-------------------------------------------------------------------------------------------------------------------TLARYLHLS---------------------AKAYHQCKESAQD--------------------------------------------------------SWGFLEF---------------------------------------------------------------------------------------------------------------------CGESV----------------------------------------------------------------------------------------------------------------------------------------------------------------------------------------------------------------------------------------------------------------------------------------------------------------------------------------------------------------------------------------------------------------------------------------------------------------------------------------------------------------------------------------------------------------------------------------------------------------------------------------------------------------------------------------------------------------------------------------------WTVKSY------------------------------------------------------------------------------------------------------------------------------------------------------------------------------------------------------------------------------
28299	GC_00000549		PST_T030_1	11650	50	183	7	0	0.970184671486987	0.680424202303802	0.799871055664251	PF09462.15	Mus7/MMS22 family							11650	Chr_9	------------------------------------------------------------------------------------------------------------------------------------------------------------------------------------------------------------------------------------------------------------------------------------------------------------------------------------------------------------------------------------------------------------------------------------------------------------------------------MTHSSIFGGSVEGSKDLDSQDDEEEEEEEEEPNE---LPEVLHPKKVKMNILSRMMPRCYVTKAEKDLRLMEEEKKAGKMRLTLDTDSDDDDIDLPHPQPRSTKRPPRCRSNSIENSTLRVASSHR-GTSDTSNQQRRQKEPAGLTWGERMGMRTNMRSSSTPQLLNSPRNLERSTSHASSVSSRISQSTSSRTAQVPPQARNKPDQAISLKDDHALWKTYESSDSRPVANHTTPAWRRQGIDCNEKPDFELAHIPIWDFKDFTPDFGITRLPANLTITSQVGYLSDGHITELVSVLNGTRQETVIEPIEIYGRSLSGFITLEEWQDHLSSLADQIHDEIFGWMAEDSERSKDALTEMGRWFKFMGRSISSIGFNDQLLDPMVSWNADLLAWLDDLAADAVNRSEFSNLVLVCSWGIFELVCRLDLRCRRRDLDCSTRSLECIVDLGHRSLGSLLIHLLEYGPPVTMGKLKAYVSNDDQDGPLFDVSVEVWASLLNVILAPIEEGSRPGYLSIDRFWTKIIDTNRFHARRVELSQIACGEAISYLSMMICAISQILPSGKTTEESRMGSSNWSILVDSLGKIPEMILSETLEVRMRERRDRYIRTLFTRILIFHERWNWQLCFDDGMVERLYKILNGGRLERLSIEVPEMNHRFGPVDRFPHILDIDESELKHTSSSEELVYLLETNLRTDDSCFGMFLKILVIGFKALQRPIDPSKQKEIEKIISRCNPLRQLAFKPSRELGPIDSKITEQSRSSLVNHSSLFLVYSILFPNTLKRQWSFLCNLYSFSSIDIPARSTHLKILCQFAKFLKPPSPSPSSSPGFGPFEYLKIIIKKISENLNLLKVEYSRLKDRESAIEAHLFGSSTTTPAANNAVSASSSSRDIFKKSSVENSTLRSELKEVTESINSRILLIVQILDSLYDLFCFFDVDLTRINRLGNHSLIYPPLFWLDSSWTAGLEESSLVKEKRVMNGLNKLICGLMERRREKLGQVLEDERWVKEVEEKLKEESRLGTEYRPDRPVEDDLMDHELVIQKNELKEDIEAVYSLDREWVQRAVTVLPTLLMKSIQSFILDHQEHSQKGKDDDGQDELGIRLIVSLGAIDQLKAIVDPDFNWLQNFKLVEHQLGLSGLTPRPLNPLPNNSNINISKNKIGLSLMTMTMTSLMSYLIGNLGSYYQDINHQHTSSTTSSLTKLYRGQVRLEILRIWMDSLAFIEYTIQLQFSSLIILLESFSSKLGGDPLDHPHHELFCSFLPQLDTWNTWVIDNHLIRTSDVSLHTPCSWILSSDFLAKIYIHHHSHIFSSSKEFESKRIEFFDLVFGEMKKNLTDSLNPQTSGRRANIARSGEEERESDGEDFPVRIPTSSYVRLYKEIIGRLAESISTMNRGLAVLLSVEPSSSSSSSSSRDNPRITQQQRTLLEKKVNKWKGIVKQIILDHLSLHNHTNNNSGNLNQPGHTTTTDHLGLVKLDQFFNFISLPKLRILKSILGIT
28300	GC_00000549		PST_T030_1	11651	50	183	7	0	0.970184671486987	0.680424202303802	0.799871055664251	PF09462.15	Mus7/MMS22 family							11651	Chr_9	MTNSSLSTGSEPESELTEIDRRLIRTIQEQYQRRTKRLNYFHQISQASMETRPPPTTKDNSPAQATPSSSQELPSLSNLFRPATTPQHQQSLSSPIGSDLPSLQSILNFQPTEQIHHPSSPLDSSTRPESLTPIQPCQSTSTIAFEGSPLPPGRKLRNRKANQLKPYTIETKSYLNKLHHNGWEDAVVKVSRKKSERSAPSSSPLSIDGLGQDEEDESYFSEIERRRRTNPSDDQLSALDDSQIGQFCTRKFHTKQNSTSRHNQPHRRPSQPESANQGPPGNLHPSKIRQSSHSKQPKNNNQVASTQRPTSHYGPTNHVSKDPQGPSTSKSPVRQSPDPALLPQTWPSQLSSSPSIVFQSPRPSTSRKRTASPQNHVALPNPKRHSRLHPPHPKDHSSTNSTNQPPRRVNHVSDQLGKNPQVTKSSGKISSVNRTVHPPTSKPRNPGKSKASVLDSANTSRNMTHSSIFGGSVEGSKDLDSQDDEEEEEEEEEPNE---LPEVLHPKKVKMNILSRMMPRCYVTKAEKDLRLMEEEKKAGKMRLTLDTDSDDDDIDLPHPQPRSTKRPPRCRSNSIENSTLRVASSHR-GTSDTSNQQRRQKEPAGLTWGERMGMRTNMRSSSTPQLLNSPRNLERSTSHASSVSSRISQSTSSRTAQVPPQARNKPDQAISLKDDHALWKTYESSDSRPVANHTTPAWRRQGIDCNEKPDFELAHIPIWDFKDFTPDFGITRLPANLTITSQVGYLSDGHITELVSVLNGTRQETVIEPIEIYGRSLSGFITLEEWQDHLSSLADQIHDEIFGWMAEDSERSKDALTEMGRWFKFMGRSISSIGFNDQLLDPMVSWNADLLAWLDDLAADAVNRSEFSNLVLVCSWGIFELVCRLDLRCRRRDLDCSTRSLECIVDLGHRSLGSLLIHLLEYGPPVTMGKLKAYVSNDDQDGPLFDVSVEVWASLLNVILAPIEEGSRPGYLSIDRFWTKIIDTNRFHARRVELSQIACGEAISYLSMMICAISQILPSGKTTEESRMGSSNWSILVDSLGKIPEMILSETLEVRMRERRDRYIRTLFTRILIFHERWNWQLCFDDGMVERLYKILNGGRLERLSIEVPEMNHRFGPVDRFPHILDIDESELKHTSSSEELVYLLETNLRTDDSCFGMFLKILVIGFKALQRPIDPSKQKEIEKIISRCNPLRQLAFKPSRELGPIDSKITEQSRSSLVNHSSLFLVYSILFPNTLKRQWSFLCNLYSFSSIDIPARSTHLKILCQFAKFLKPPSPSPSSSPGFGPFEYLKIIIKKISENLNLLKVEYSRLKDRESAIEAHLFGSSTTTPAANNAVSASSSSRDIFKKSSVENSTLRSELKEVTESINSRILLIVQILDSLYDLFCFFDVDLTRINRLGNHSLIYPPLFWLDSSWTAGLEESSLVKEKRVMNGLNKLICGLMERRREKLGQVLEDERWVKEVEEKLKEESRLGTEYRPDRPVEDDLMDHELVIQKNELKEDIEAVYSLDREWVQRAVTVLPTLLMKSIQSFILDHQEHSQKGKDDDGQDELGIRLIVSLGAIDQLKAIVDPDFNWLQNFKLVEHQLGLSGLTPRPLNPLPNNSNINISKNKIGLSLMTMTMTSLMSYLIGNLGSYYQDINHQHTSSTTSSLTKLYRGQVRLEILRIWMDSLAFIEYTIQLQFSSLIILLESFSSKLGGDPLDHPHHELFCSFLPQLDTWNTWVIDNHLIRTSDVSLHTPCSWILSSDFLAKIYIHHHSHIFSSSKEFESKRIEFFDLVFGEMKKNLTDSLNPQTSGRRANIARSGEEERESDGEDFPVRIPTSSYVRLYKEIIGRLAESISTMNRGLAVLLSVEPSSSSSSSSSRDNPRITQQQRTLLEKKVNKWKGIVKQIILDHLSLHNHTNNNSGNLNQPGHTTTTDHLGLVKLDQFFNFISLPKLRILKSILGIT
28301	GC_00000549		PST_T030_2	12076	50	183	7	0	0.970184671486987	0.680424202303802	0.799871055664251									12076	Chr_9	------------------------------------------------------------------------------------------------------------------------------------------------------------------------------------------------------------------------------------------------------------------------------------------------------------------------------------------------------------------------------------------------------------------------------------------------------------------------------MTHSSIFGGSVEESKDLDSQDDEEEEEEEEEEEETNALLEVLHPKKAKMNILSRMMPHCYVTKAEKDLRLMEEEKKAGKMRLTLNTDS-DDDIDLPHPQPRSTKHPPRCRPNSTKNSNLRVAGLRQLGTSDTSNQQQRQKEPTGLTWGRRMAMRTNM------QLLSTP-----------SCSTRLKTSNG-----LPP-------------------------------------------------------------------------------------------------------------------TLARYLHLS---------------------AKAYHQCKESAQD--------------------------------------------------------SWGFLEF---------------------------------------------------------------------------------------------------------------------CGESV----------------------------------------------------------------------------------------------------------------------------------------------------------------------------------------------------------------------------------------------------------------------------------------------------------------------------------------------------------------------------------------------------------------------------------------------------------------------------------------------------------------------------------------------------------------------------------------------------------------------------------------------------------------------------------------------------------------------------------------------WTVKSY------------------------------------------------------------------------------------------------------------------------------------------------------------------------------------------------------------------------------
28302	GC_00000549		PST_T030_2	12078	50	183	7	0	0.970184671486987	0.680424202303802	0.799871055664251	PF09462.15	Mus7/MMS22 family							12078	Chr_9	MTNSSLSTGSEPESELTEIDRRLIRTIQEQYQRRTKRLNYFHQISQASMETRPPPTTKDNSPAQATPSSSQELPSLSNLFRPATTPQHQQSLSSPIGSDLPSLQSILNFQPTEQIHHPSSPLDSSTRPESLTPIQPCQSTSTIAFEGSPLPPGRKLRNRKANQLKPYTIETKSYLNKLHHNGWEDAVVKVSRKKSERSAPSSSPLSIDGLGQDEEDESYFSEIERRRRTNPSDDQLSALDDSQIGQFCTRKFHTKQNSTSRHNQPHRRPSQPESANQGPPGNLHPSKIRQSSHSKQPKNNNQVASTQRPTSHYGPTNHVSKDPQGPSTSKSPVRQSPDPALLPQTWPSQLSSSPSIVFQSPRPSTSRKRTASPQNHVALPNPKRHSRLHPPHPKDHSSTNSTNQPPRRVNHVSDQLGKNPQVTNSSGKISSVNRTVHPPTSKPRNPGKSKASVLDSANTSRNMTHSSIFGGSVEGSKDLDSQDDEEEEEEEEEPNE---LPEVLHPKKVKMNILSRMMPRCYVTKAEKDLRLMEEEKKAGKMRLTLDTDSDDDDIDLPHPQPRSTKRPPRCRSNSIENSTLRVASSHR-GTSDTSNQQRRQKEPAGLTWGERMGMRTNMRSSSTPQLLNSPRNLERSTSHASSVSSRISQSTSSRTAQVPPQARNKPDQAISLKDDHALWKTYESSDSRPVANHTTPAWRRQGIDCNEKPDFELAHIPIWDFKDFTPDFGITRLPANLTITSQVGYLSDGHITELVSVLNGTRQETVIEPIEIYGRSLSGFITLEEWQDHLSSVADQIHDEIFGWMAEDSERSKDALTEMGRWFKFMGRSISSIGFNDQLLDPMVSWNADLLAWLDDLAADAVNRSEFSNLVLVCSWGIFELVCRLDLRCRRRDLDCSTRSLECIVDLGHRSLGSLLIHLLEYGPPVTMGKLKAYVSNDDQDGPLFDVSVEVWASLLNVILAPIEEGSRPGYLSIDRFWTKIIDTNRFHARRVELSQIACGEAISYLSMMICAISQILPSGKTTEESRMGSSNWSILVDSLGKIPEMILSETLEVRMRERRDRYIRTLFTRILIFHERWNWQLCFDDGMVERLYKILNGGRLERLSIEVPEMNHRFGPVDRFPHILDIDESELKHTSSSEELVYLLETNLRTDDSCFGMFLKILVIGFKALQRPIDPSKQKEIEKIISRCNPLRQLAFKPSRELGPIDSKITEQSRSSLVNHSSLFLVYSILFPNTLKRQWSFLCNLYSFSSIDIPARSTHLKILCQFAKFLKPPSPSPSSSPGFGPFEYLKIIIKKISENLNLLKVEYSRLKDRESAIEAHLFGSSTTTPAANNAVSASSSSRDIFKKSSVENSTLRLELKEVTESINSRILLIVQILDSLYDLFCFFDVDLTRINRLGNHSLIYPPLFWLDSC-----------------------------------------------------------------------------------------------------------------------------------------------------------------------------------------------------------------------------------------------------------------------------------------------------------------------------------------------------------------------------------------------------------------------------------------------------------------------------------------------------------------------------------------------------VS
28303	GC_00000549		PST_T030_2	12077	50	183	7	0	0.970184671486987	0.680424202303802	0.799871055664251	PF09462.15	Mus7/MMS22 family							12077	Chr_9	------------------------------------------------------------------------------------------------------------------------------------------------------------------------------------------------------------------------------------------------------------------------------------------------------------------------------------------------------------------------------------------------------------------------------------------------------------------------------MTHSSIFGGSVEGSKDLDSQDDEEEEEEEEEPNE---LPEVLHPKKVKMNILSRMMPRCYVTKAEKDLRLMEEEKKAGKMRLTLDTDSDDDDIDLPHPQPRSTKRPPRCRSNSIENSTLRVASSHR-GTSDTSNQQRRQKEPAGLTWGERMGMRTNMRSSSTPQLLNSPRNLERSTSHASSVSSRISQSTSSRTAQVPPQARNKPDQAISLKDDHALWKTYESSDSRPVANHTTPAWRRQGIDCNEKPDFELAHIPIWDFKDFTPDFGITRLPANLTITSQVGYLSDGHITELVSVLNGTRQETVIEPIEIYGRSLSGFITLEEWQDHLSSVADQIHDEIFGWMAEDSERSKDALTEMGRWFKFMGRSISSIGFNDQLLDPMVSWNADLLAWLDDLAADAVNRSEFSNLVLVCSWGIFELVCRLDLRCRRRDLDCSTRSLECIVDLGHRSLGSLLIHLLEYGPPVTMGKLKAYVSNDDQDGPLFDVSVEVWASLLNVILAPIEEGSRPGYLSIDRFWTKIIDTNRFHARRVELSQIACGEAISYLSMMICAISQILPSGKTTEESRMGSSNWSILVDSLGKIPEMILSETLEVRMRERRDRYIRTLFTRILIFHERWNWQLCFDDGMVERLYKILNGGRLERLSIEVPEMNHRFGPVDRFPHILDIDESELKHTSSSEELVYLLETNLRTDDSCFGMFLKILVIGFKALQRPIDPSKQKEIEKIISRCNPLRQLAFKPSRELGPIDSKITEQSRSSLVNHSSLFLVYSILFPNTLKRQWSFLCNLYSFSSIDIPARSTHLKILCQFAKFLKPPSPSPSSSPGFGPFEYLKIIIKKISENLNLLKVEYSRLKDRESAIEAHLFGSSTTTPAANNAVSASSSSRDIFKKSSVENSTLRLELKEVTESINSRILLIVQILDSLYDLFCFFDVDLTRINRLGNHSLIYPPLFWLDSSWTAGLEESSLVKEKRVMNGLNKLICGLMERRREKLGQVLEDERWVKEVEEKLKEESRLGTEYRPDRPVEDDLMDHELVIQKNELKEDIEAVYSLDREWVQRAVTVLPTLLMKSIQSFILDHQEHSQKGKDDDGQDELGIRLIVSLGAIDQLKAIVDPDFNWLQNFKLVEHQLGLSGLTPRPLNPLPNNSNINISKNKIGLSLMTMTMTSLMSYLIGNLGSYYQDINHQHTSSTTSSLTKLYRGQVRLEILRIWMDSLAFIEYTIQLQFSSLIILLESFSSKLGGDPLDHPHHELFCSFLPQLDTWNTWVIDNHLIRTSDVFLHTPCSWILSSDFLAKIYIHHHSHIFSSSKEFESKRIEFFDLVFGEMKKNLTDSLNPQTSGRRANIARSGEEERESDGEDFPVRIPTSSYVRLYKEIIGRLAESISTMNRGLAVLLSVEPSSSSSSSSSRDNPRITQQQRTLLEKKVNKWKGIVKQIILDHLSLHKHTNNNSGNLNQPGHTTTTDHLGLVKLDQFFNFISLPKLRILKSILGIT
28304	GC_00000549		PST_T030_2	12079	50	183	7	0	0.970184671486987	0.680424202303802	0.799871055664251	PF09462.15	Mus7/MMS22 family							12079	Chr_9	MTNSSLSTGSEPESELTEIDRRLIRTIQEQYQRRTKRLNYFHQISQASMETRPPPTTKDNSPAQATPSSSQELPSLSNLFRPATTPQHQQSLSSPIGSDLPSLQSILNFQPTEQIHHPSSPLDSSTRPESLTPIQPCQSTSTIAFEGSPLPPGRKLRNRKANQLKPYTIETKSYLNKLHHNGWEDAVVKVSRKKSERSAPSSSPLSIDGLGQDEEDESYFSEIERRRRTNPSDDQLSALDDSQIGQFCTRKFHTKQNSTSRHNQPHRRPSQPESANQGPPGNLHPSKIRQSSHSKQPKNNNQVASTQRPTSHYGPTNHVSKDPQGPSTSKSPVRQSPDPALLPQTWPSQLSSSPSIVFQSPRPSTSRKRTASPQNHVALPNPKRHSRLHPPHPKDHSSTNSTNQPPRRVNHVSDQLGKNPQVTNSSGKISSVNRTVHPPTSKPRNPGKSKASVLDSANTSRNMTHSSIFGGSVEGSKDLDSQDDEEEEEEEEEPNE---LPEVLHPKKVKMNILSRMMPRCYVTKAEKDLRLMEEEKKAGKMRLTLDTDSDDDDIDLPHPQPRSTKRPPRCRSNSIENSTLRVASSHR-GTSDTSNQQRRQKEPAGLTWGERMGMRTNMRSSSTPQLLNSPRNLERSTSHASSVSSRISQSTSSRTAQVPPQARNKPDQAISLKDDHALWKTYESSDSRPVANHTTPAWRRQGIDCNEKPDFELAHIPIWDFKDFTPDFGITRLPANLTITSQVGYLSDGHITELVSVLNGTRQETVIEPIEIYGRSLSGFITLEEWQDHLSSVADQIHDEIFGWMAEDSERSKDALTEMGRWFKFMGRSISSIGFNDQLLDPMVSWNADLLAWLDDLAADAVNRSEFSNLVLVCSWGIFELVCRLDLRCRRRDLDCSTRSLECIVDLGHRSLGSLLIHLLEYGPPVTMGKLKAYVSNDDQDGPLFDVSVEVWASLLNVILAPIEEGSRPGYLSIDRFWTKIIDTNRFHARRVELSQIACGEAISYLSMMICAISQILPSGKTTEESRMGSSNWSILVDSLGKIPEMILSETLEVRMRERRDRYIRTLFTRILIFHERWNWQLCFDDGMVERLYKILNGGRLERLSIEVPEMNHRFGPVDRFPHILDIDESELKHTSSSEELVYLLETNLRTDDSCFGMFLKILVIGFKALQRPIDPSKQKEIEKIISRCNPLRQLAFKPSRELGPIDSKITEQSRSSLVNHSSLFLVYSILFPNTLKRQWSFLCNLYSFSSIDIPARSTHLKILCQFAKFLKPPSPSPSSSPGFGPFEYLKIIIKKISENLNLLKVEYSRLKDRESAIEAHLFGSSTTTPAANNAVSASSSSRDIFKKSSVENSTLRLELKEVTESINSRILLIVQILDSLYDLFCFFDVDLTRINRLGNHSLIYPPLFWLDSSWTAGLEESSLVKEKRVMNGLNKLICGLMERRREKLGQVLEDERWVKEVEEKLKEESRLGTEYRPDRPVEDDLMDHELVIQKNELKEDIEAVYSLDREWVQRAVTVLPTLLMKSIQSFILDHQEHSQKGKDDDGQDELGIRLIVSLGAIDQLKAIVDPDFNWLQNFKLVEHQLGLSGLTPRPLNPLPNNSNINISKNKIGLSLMTMTMTSLMSYLIGNLGSYYQDINHQHTSSTTSSLTKLYRGQVRLEILRIWMDSLAFIEYTIQLQFSSLIILLESFSSKLGGDPLDHPHHELFCSFLPQLDTWNTWVIDNHLIRTSDVFLHTPCSWILSSDFLAKIYIHHHSHIFSSSKEFESKRIEFFDLVFGEMKKNLTDSLNPQTSGRRANIARSGEEERESDGEDFPVRIPTSSYVRLYKEIIGRLAESISTMNRGLAVLLSVEPSSSSSSSSSRDNPRITQQQRTLLEKKVNKWKGIVKQIILDHLSLHKHTNNNSGNLNQPGHTTTTDHLGLVKLDQFFNFISLPKLRILKSILGIT
28305	GC_00000549		PST_T034a	13967	50	183	7	0	0.970184671486987	0.680424202303802	0.799871055664251									13967	Chr_10	------------------------------------------------------------------------------------------------------------------------------------------------------------------------------------------------------------------------------------------------------------------------------------------------------------------------------------------------------------------------------------------------------------------------------------------------------------------------------MTHSSIFGGSVEESKDLDSQDDEEEEEEEEEEEETNALLEVLHPKKAKMNILSRMMPHCYVTKAEKDLRLMEEEKKAGKMRLTLNTDS-DDDIDLPHPQPRSTKHPPRCRPNSTKNSNLRVAGLRQLGTSDTSNQQQRQKEPTGLTWGRRMAMRTNM------QLLSTP-----------SCSTRLKTSNG-----LPP-------------------------------------------------------------------------------------------------------------------TLARYLHLS---------------------AKAYHQCKESAQD--------------------------------------------------------SWGFLEF---------------------------------------------------------------------------------------------------------------------CGESV----------------------------------------------------------------------------------------------------------------------------------------------------------------------------------------------------------------------------------------------------------------------------------------------------------------------------------------------------------------------------------------------------------------------------------------------------------------------------------------------------------------------------------------------------------------------------------------------------------------------------------------------------------------------------------------------------------------------------------------------WTVKSY------------------------------------------------------------------------------------------------------------------------------------------------------------------------------------------------------------------------------
28306	GC_00000549		PST_T034a	13964	50	183	7	0	0.970184671486987	0.680424202303802	0.799871055664251	PF09462.15	Mus7/MMS22 family							13964	Chr_10	------------------------------------------------------------------------------------------------------------------------------------------------------------------------------------------------------------------------------------------------------------------------------------------------------------------------------------------------------------------------------------------------------------------------------------------------------------------------------MTHSSIFGGSVEGSKDLDSQDDEEEEEEEEEPNE---LPEVLHPKKVKMNILSRMMPRCYVTKAEKDLRLMEEEKKAGKMRLTLDTDSDDDDIDLPHPQPRSTKRPPRCRSNSIENSTLRVASSHR-GTSDTSNQQRRQKEPAGLTWGERMGMRTNMRSSSTPQLLNSPRNLERSTSHASSVSSRISQSTSSRTAQVPPQARNKPDQAISLKDDHALWKTYESSDSRPVANHTTPAWRRQGIDCNEKPDFELAHIPIWDFKDFTPDFGITRLPANLTITSQVGYLSDGHITELVSVLNGTRQETVIEPIEIYGRSLSGFITLEEWQDHLSSLADQIHDEIFGWMAEDSERSKDALTEMGRWFKFMGRSISSIGFNDQLLDPMVSWNADLLAWLDDLAADAVNRSEFSNLVLVCSWGIFELVCRLDLRCRRRDLDCSTRSLECIVDLGHRSLGSLLIHLLEYGPPVTMGKLKAYVSNDDQDGPLFDVSVEVWASLLNVILAPIEEGSRPGYLSIDRFWTKIIDTNRFHARRVELSQIACGEAISYLSMMICAISQILPSGKTTEESRMGSSNWSILVDSLGKIPEMILSETLEVRMRERRDRYIRTLFTRILIFHERWNWQLCFDDGMVERLYKILNGGRLERLSIEVPEMNHRFGPVDRFPHILDIDESELKHTSSSEELVYLLETNLRTDDSCFGMFLKILVIGFKALQRPIDPSKQKEIEKIISRCNPLRQLAFKPSRELGPIDSKITEQSRSSLVNHSSLFLVYSILFPNTLKRQWSFLCNLYSFSSIDIPARLTHLKILCQFAKFLKPPSPSPSSSPGFGPFEYLKIIIKKISENLNLLKVEYSRLKDRESAIEAHLFGSSTTTPAANNAVSASSSSRDIFKKSSVENSTLRLELKEVTESINSRILLIVQILDSLYDLFCFFDVDLTRINRLGNHSLIYPPLFWLDSSWTAGLEESSLVKEKRVMNGLNKLICGLMERRREKLGQVLEDERWVKEVEEKLKEESRLGTEYRPDRPVEDDLMDHELVIQKNELKEDIEAVYSLDREWVQRAVTVLPTLLMKSIQSFILDHQEHSQKGKDDDGQDELGIRLIVSLGAIDQLKAIVDPDFNWLQNFKLVEHQLGLSGLTPRPLNPLPNNSNINISKNKIGLSLMTMTMTSLMSYLIGNLGSYYQDINHQHTSSTTSSLTKLYRGQVRLEILRIWMDSLAFIEYTIQLQFSSLIILLESFSSKLGGDPLDHPHHELFCSFLPQLDTWNTWVIDNHLIRTSDVSLHTPCSWILSSDFLAKIYIHHHSHIFSSSKEFESKRIEFFDRVFGEMKKNLTDSLNPQTSGRRANIARSGEEERESDGEDFPVRIPTSSYVRLYKEIIGRLAESISTMNRGLAVLLSVEPSSSSSSSSSRDNPRITQQQRTLLEKKVNKWKGIVKQIILDHLSLHNHTNNNSGNLNQPGHTTTTDHLGLVKLDQFFNFISLPKLRILKSILGIT
28307	GC_00000549		PST_T034a	13965	50	183	7	0	0.970184671486987	0.680424202303802	0.799871055664251	PF09462.15	Mus7/MMS22 family							13965	Chr_10	MTNSSLSTGSEPESELTEIDRRLIRTIQEQYQRRTKRLNYFHQISQASMETRPPPTTKDNSPAQATPSSSQELPSLSNLFRPATTPQHQQSLSSPIGSDLPSLQSILNFQPTEQIHHPSSPLDSSTRPESLTPIQPCQSTSTIAFEGSPLPPGRKLRNRKANQLKPYTIETKSYLNKLHHNGWEDAVVKVSRKKSERSAPSSSPLSIDGLGQDEEDESYFSEIERRRRTNPSDDQLSALDDSQIGQFCTRKFHTKQNSTSRHNQPHRRPSQPESANQGPPGNLHPSKIRQSSHSKQPKNNNQVASTQRPTSHYGPTNHVSKDPQGPSTSKSPVRQSPDPALLPQTWPSQLSSSPSIVFQSPRPSTSRKRTASPQNHVALPNPKRHSRLHPPHPKDHSSTNSTNQPPRRVNHVSDQLGKNPQVTKSSGKISSVNRTVHPPTSKPRNPGKSKASVLDSANTSRNMTHSSIFGGSVEGSKDLDSQDDEEEEEEEEEPNE---LPEVLHPKKVKMNILSRMMPRCYVTKAEKDLRLMEEEKKAGKMRLTLDTDSDDDDIDLPHPQPRSTKRPPRCRSNSIENSTLRVASSHR-GTSDTSNQQRRQKEPAGLTWGERMGMRTNMRSSSTPQLLNSPRNLERSTSHASSVSSRISQSTSSRTAQVPPQARNKPDQAISLKDDHALWKTYESSDSRPVANHTTPAWRRQGIDCNEKPDFELAHIPIWDFKDFTPDFGITRLPANLTITSQVGYLSDGHITELVSVLNGTRQETVIEPIEIYGRSLSGFITLEEWQDHLSSLADQIHDEIFGWMAEDSERSKDALTEMGRWFKFMGRSISSIGFNDQLLDPMVSWNADLLAWLDDLAADAVNRSEFSNLVLVCSWGIFELVCRLDLRCRRRDLDCSTRSLECIVDLGHRSLGSLLIHLLEYGPPVTMGKLKAYVSNDDQDGPLFDVSVEVWASLLNVILAPIEEGSRPGYLSIDRFWTKIIDTNRFHARRVELSQIACGEAISYLSMMICAISQILPSGKTTEESRMGSSNWSILVDSLGKIPEMILSETLEVRMRERRDRYIRTLFTRILIFHERWNWQLCFDDGMVERLYKILNGGRLERLSIEVPEMNHRFGPVDRFPHILDIDESELKHTSSSEELVYLLETNLRTDDSCFGMFLKILVIGFKALQRPIDPSKQKEIEKIISRCNPLRQLAFKPSRELGPIDSKITEQSRSSLVNHSSLFLVYSILFPNTLKRQWSFLCNLYSFSSIDIPARLTHLKILCQFAKFLKPPSPSPSSSPGFGPFEYLKIIIKKISENLNLLKVEYSRLKDRESAIEAHLFGSSTTTPAANNAVSASSSSRDIFKKSSVENSTLRLELKEVTESINSRILLIVQILDSLYDLFCFFDVDLTRINRLGNHSLIYPPLFWLDSSWTAGLEESSLVKEKRVMNGLNKLICGLMERRREKLGQVLEDERWVKEVEEKLKEESRLGTEYRPDRPVEDDLMDHELVIQKNELKEDIEAVYSLDREWVQRAVTVLPTLLMKSIQSFILDHQEHSQKGKDDDGQDELGIRLIVSLGAIDQLKAIVDPDFNWLQNFKLVEHQLGLSGLTPRPLNPLPNNSNINISKNKIGLSLMTMTMTSLMSYLIGNLGSYYQDINHQHTSSTTSSLTKLYRGQVRLEILRIWMDSLAFIEYTIQLQFSSLIILLESFSSKLGGDPLDHPHHELFCSFLPQLDTWNTWVIDNHLIRTSDVSLHTPCSWILSSDFLAKIYIHHHSHIFSSSKEFESKRIEFFDRVFGEMKKNLTDSLNPQTSGRRANIARSGEEERESDGEDFPVRIPTSSYVRLYKEIIGRLAESISTMNRGLAVLLSVEPSSSSSSSSSRDNPRITQQQRTLLEKKVNKWKGIVKQIILDHLSLHNHTNNNSGNLNQPGHTTTTDHLGLVKLDQFFNFISLPKLRILKSILGIT
28308	GC_00000549		PST_T034b	4662	50	183	7	0	0.970184671486987	0.680424202303802	0.799871055664251									4662	Chr_6	------------------------------------------------------------------------------------------------------------------------------------------------------------------------------------------------------------------------------------------------------------------------------------------------------------------------------------------------------------------------------------------------------------------------------------------------------------------------------MTHSSIFGGSVEESKDLDSQDDEEEEEEEEEEEETNALLEVLHPKKAKMNILSRMMPHCYVTKAEKDLRLMEEEKKAGKMRLTLNTDS-DDDIDLPHPQPRSTKHPPRCRPNSTKNSNLRVAGLRQLGTSDTSNQQQRQKEPTGLTWGRRMAMRTNM------QLLSTP-----------SCSTRLKTSNG-----LPP-------------------------------------------------------------------------------------------------------------------TLARYLHLS---------------------AKAYHQCKESAQD--------------------------------------------------------SWGFLEF---------------------------------------------------------------------------------------------------------------------CGESV----------------------------------------------------------------------------------------------------------------------------------------------------------------------------------------------------------------------------------------------------------------------------------------------------------------------------------------------------------------------------------------------------------------------------------------------------------------------------------------------------------------------------------------------------------------------------------------------------------------------------------------------------------------------------------------------------------------------------------------------WTVKSY------------------------------------------------------------------------------------------------------------------------------------------------------------------------------------------------------------------------------
28309	GC_00000549		PST_T034b	4664	50	183	7	0	0.970184671486987	0.680424202303802	0.799871055664251	PF09462.15	Mus7/MMS22 family							4664	Chr_6	------------------------------------------------------------------------------------------------------------------------------------------------------------------------------------------------------------------------------------------------------------------------------------------------------------------------------------------------------------------------------------------------------------------------------------------------------------------------------MTHSSIFGGSVEGSKDLDSQDDEEEEEEEEEPNE---LPEVLHPKKVKMNILSRMMPRCYVTKAEKDLRLMEEEKKAGKMRLTLDTDSDDDDIDLPHPQPRSTKRPPRCRSNSIENSTLRVASSHR-GTSDTSNQQRRQKEPAGLTWGERMGMRTNMRSSSTPQLLNSPRNLERSTSHASSVSSRISQSTSSRTAQVPPQARNKPDQAISLKDDHALWKTYESSDSRPVANHTTPAWRRQGIDCNEKPDFELAHIPIWDFKDFTPDFGITRLPANLTITSQVGYLSDGHITELVSVLNGTRQETVIEPIEIYGRSLSGFITLEEWQDHLSSVADQIHDEIFGWMAEDSERSKDALTEMGRWFKFMGRSISSIGFNDQLLDPMVSWNADLLAWLDDLAADAVNRSEFSNLVLVCSWGIFELVCRLDLRCRRRDLDCSTRSLECIVDLGHRSLGSLLIHLLEYGPPVTMGKLKAYVSNDDQDGPLFDVSVEVWASLLNVILAPIEEGSRPGYLSIDRFWTKIIDTNRFHARRVELSQIACGEAISYLSMMICAISQILPSGKTTEESRMGSSNWSILVDSLGKIPEMILSETLEVRMRERRDRYIRTLFTRILIFHERWNWQLCFDDGMVERLYKILNGGRLERLSIEVPEMNHRFGPVDRFPHILDIDESELKHTSSSEELVYLLETNLRTDDSCFGMFLKILVIGFKALQRPIDPSKQKEIEKIISRCNPLRQLAFKPSRELGPIDSKITEQSRSSLVNHSSLFLVYSILFPNTLKRQWSFLCNLYSFSSIDIPARSTHLKILCQFAKFLKPPSPSPSSSPGFGPFEYLKIIIKKISENLNLLKVEYSRLKDRESAIEAHLFGSSTTTPAANNAVSASSSSRDIFKKSSVENSTLRLELKEVTESINSRILLIVQILDSLYDLFCFFDVDLTRINRLGNHSLIYPPLFWLDSSWTAGLEESSLVKEKRVMNGLNKLICGLMERRREKLGQVLEDERWVKEVEEKLKEESRLGTEYRPDRPVEDDLMDHELVIQKNELKEDIEAVYSLDREWVQRAVTVLPTLLMKSIQSFILDHQEHSQKGKDDDGQDELGIRLIVSLGAIDQLKAIVDPDFNWLQNFKLVEHQLGLSGLTPRPLNPLPNNSNINISKNKIGLSLMTMTMTSLMSYLIGNLGSYYQDINHQHTSSTTSSLTKLYRGQVRLEILRIWMDSLAFIEYTIQLQFSSLIILLESFSSKLGGDPLDHPHHELFCSFLPQLDTWNTWVIDNHLIRTSDVFLHTPCSWILSSDFLAKIYIHHHSHIFSSSKEFESKRIEFFDLVFGEMKKNLTDSLNPQTSGRRANIARSGEEERESDGEDFPVRIPTSSYVRLYKEIIGRLAESISTMNRGLAVLLSVEPSSSSSSSSSRDNPRITQQQRTLLEKKVNKWKGIVKQIILDHLSLHKHTNNNSGNLNQPGHTTTTDHLGLVKLDQFFNFISLPKLRILKSILGIT
28310	GC_00000549		PST_T034b	4663	50	183	7	0	0.970184671486987	0.680424202303802	0.799871055664251	PF09462.15	Mus7/MMS22 family							4663	Chr_6	MTNSSLSTGSEPESELTEIDRRLIRTIQEQYQRRTKRLNYFHQISQASMETRPPPTTKDNSPAQATPSSSQELPSLSNLFRPATTPQHQQSLSSPIGSDLPSLQSILNFQPTEQIHHPSSPLDSSTRPESLTPIQPCQSTSTIAFEGSPLPPGRKLRNRKANQLKPYTIETKSYLNKLHHNGWEDAVVKVSRKKSERSAPSSSPLSIDGLGQDEEDESYFSEIERRRRTNPSDDQLSALDDSQIGQFCTRKFHTKQNSTSRHNQPHRRPSQPESANQGPPGNLHPSKIRQSSHSKQPKNNNQVASTQRPTSHYGPTNHVSKDPQGPSTSKSPVRQSPDPALLPQTWPSQLSSSPSIVFQSPRPSTSRKRTASPQNHVALPNPKRHSRLHPPHPKDHSSTNSTNQPPRRVNHVSDQLGKNPQVTNSSGKISSVNRTVHPPTSKPRNPGKSKASVLDSANTSRNMTHSSIFGGSVEGSKDLDSQDDEEEEEEEEEPNE---LPEVLHPKKVKMNILSRMMPRCYVTKAEKDLRLMEEEKKAGKMRLTLDTDSDDDDIDLPHPQPRSTKRPPRCRSNSIENSTLRVASSHR-GTSDTSNQQRRQKEPAGLTWGERMGMRTNMRSSSTPQLLNSPRNLERSTSHASSVSSRISQSTSSRTAQVPPQARNKPDQAISLKDDHALWKTYESSDSRPVANHTTPAWRRQGIDCNEKPDFELAHIPIWDFKDFTPDFGITRLPANLTITSQVGYLSDGHITELVSVLNGTRQETVIEPIEIYGRSLSGFITLEEWQDHLSSVADQIHDEIFGWMAEDSERSKDALTEMGRWFKFMGRSISSIGFNDQLLDPMVSWNADLLAWLDDLAADAVNRSEFSNLVLVCSWGIFELVCRLDLRCRRRDLDCSTRSLECIVDLGHRSLGSLLIHLLEYGPPVTMGKLKAYVSNDDQDGPLFDVSVEVWASLLNVILAPIEEGSRPGYLSIDRFWTKIIDTNRFHARRVELSQIACGEAISYLSMMICAISQILPSGKTTEESRMGSSNWSILVDSLGKIPEMILSETLEVRMRERRDRYIRTLFTRILIFHERWNWQLCFDDGMVERLYKILNGGRLERLSIEVPEMNHRFGPVDRFPHILDIDESELKHTSSSEELVYLLETNLRTDDSCFGMFLKILVIGFKALQRPIDPSKQKEIEKIISRCNPLRQLAFKPSRELGPIDSKITEQSRSSLVNHSSLFLVYSILFPNTLKRQWSFLCNLYSFSSIDIPARSTHLKILCQFAKFLKPPSPSPSSSPGFGPFEYLKIIIKKISENLNLLKVEYSRLKDRESAIEAHLFGSSTTTPAANNAVSASSSSRDIFKKSSVENSTLRLELKEVTESINSRILLIVQILDSLYDLFCFFDVDLTRINRLGNHSLIYPPLFWLDSSWTAGLEESSLVKEKRVMNGLNKLICGLMERRREKLGQVLEDERWVKEVEEKLKEESRLGTEYRPDRPVEDDLMDHELVIQKNELKEDIEAVYSLDREWVQRAVTVLPTLLMKSIQSFILDHQEHSQKGKDDDGQDELGIRLIVSLGAIDQLKAIVDPDFNWLQNFKLVEHQLGLSGLTPRPLNPLPNNSNINISKNKIGLSLMTMTMTSLMSYLIGNLGSYYQDINHQHTSSTTSSLTKLYRGQVRLEILRIWMDSLAFIEYTIQLQFSSLIILLESFSSKLGGDPLDHPHHELFCSFLPQLDTWNTWVIDNHLIRTSDVFLHTPCSWILSSDFLAKIYIHHHSHIFSSSKEFESKRIEFFDLVFGEMKKNLTDSLNPQTSGRRANIARSGEEERESDGEDFPVRIPTSSYVRLYKEIIGRLAESISTMNRGLAVLLSVEPSSSSSSSSSRDNPRITQQQRTLLEKKVNKWKGIVKQIILDHLSLHKHTNNNSGNLNQPGHTTTTDHLGLVKLDQFFNFISLPKLRILKSILGIT
28311	GC_00000549		PST_W011a	9293	50	183	7	0	0.970184671486987	0.680424202303802	0.799871055664251									9293	Chr_6	------------------------------------------------------------------------------------------------------------------------------------------------------------------------------------------------------------------------------------------------------------------------------------------------------------------------------------------------------------------------------------------------------------------------------------------------------------------------------MTHSSIFGGSVEESKDLDSQDDEEEEEEEEEEEETNALLEVLHPKKAKMNILSQMMPHCYVTKAEKDLRLMEEEKKAGKMRLTLNTDS-DDDIDLPHPQPRSTKHPPRCRPNSTKNSNLRVAGLRQLGTSDTSNQQQRQKEPTGLTWGRRMAMRTNM------QLLSTP-----------SCSTRLKTSNG-----LPP-------------------------------------------------------------------------------------------------------------------TLARYLHLS---------------------AKAYHQCKESAQD--------------------------------------------------------SWGFLEF---------------------------------------------------------------------------------------------------------------------CGESV----------------------------------------------------------------------------------------------------------------------------------------------------------------------------------------------------------------------------------------------------------------------------------------------------------------------------------------------------------------------------------------------------------------------------------------------------------------------------------------------------------------------------------------------------------------------------------------------------------------------------------------------------------------------------------------------------------------------------------------------WTVKSY------------------------------------------------------------------------------------------------------------------------------------------------------------------------------------------------------------------------------
28312	GC_00000549		PST_W011a	9290	50	183	7	0	0.970184671486987	0.680424202303802	0.799871055664251	PF09462.15	Mus7/MMS22 family							9290	Chr_6	------------------------------------------------------------------------------------------------------------------------------------------------------------------------------------------------------------------------------------------------------------------------------------------------------------------------------------------------------------------------------------------------------------------------------------------------------------------------------MTHSSIFGGSVEGSKDLDSQDDEEEEEEEEEPNE---LPEVLHPKKVKMNILSRMMPRCYVTKAEKDLRLMEEEKKAGKMRLTLDTDSDDDDIDLPHPQPRSTKRPPRCRSNSIENSTLRVASSHR-GTSDTSNQQRRQKEPAGLTWGERMGMRTNMRSSSTPQLLNSPRNLERSTSHASSVSSRISQSTSSRTAQVPPQARNKPDQAISLKDDHALWKTYESSDSRPVANHTTPAWRRQGIDCNEKPDFELAHIPIWDFKDFTPDFGITRLPANLTITSQVGYLSDGHITELVSVLNGTRQETVIEPIEIYGRSLSGFITLEEWQDHLSSLADQIHDEIFGWMAEDSERSKDALTEMGRWFKFMGRSISSIGFNDQLLDPMVSWNADLLAWLDDLAADAVNRSEFSNLVLVCSWGIFELVCRLDLRCRRRDLDCSTRSLECIVDLGHRSLGSLLIHLLEYGPPVTMGKLKAYVSNDDQDGPLFDVSVEVWASLLNVILAPIEEGSRPGYLSIDRFWTKIIDTNRFHARRVELSQIACGEAISYLSMMICAISQILPSGKTTEESRMGSSNWSILVDSLGKIPEMILSETLEVRMRERRDRYIRTLFTRILIFHERWNWQLCFDDGMVERLYKILNGGRLERLSIEVPEMNHRFGPVDRFPHILDIDESELKHTSSSEELVYLLETNLRTDDSCFGMFLKILVIGFKALQRPIDPSKQKEIEKIISRCNPLRQLAFKPSRELGPIDSKITEQSRSSLVNHSSLFLVYSILFPNTLKRQWSFLCNLYSFSSIDIPARSTHLKILCQFAKFLKPPSPSPSSSPGFGPFEYLKIIIKKISENLNLLKVEYSRLKDRESAIEAHLFGSSTTTPAANNAVSASSSSRDIFKKSSVENSTLRSELKEVTESINSRILLIVQILDSLYDLFCFFDVDLTRINRLGNHSLIYPPLFWLDSSWTAGLEESSLVKEKRVMNGLNKLICGLMERRREKLGQVLEDERWVKEVEEKLKEESRLGTEYRPDRPVEDDLMDHELVIQKNELKEDIEAVYSLDREWVQRAVTVLPTLLMKSIQSFILDHQEHSQKGKDDDGQDELGIRLIVSLGAIDQLKAIVDPDFNWLQNFKLVEHQLGLSGLTPRPLNPLPNNSNINISKNKIGLSLMTMTMTSLMSYLIGNLGSYYQDINHQHTSSTTSSLTKLYRGQVRLEILRIWMDSLAFIEYTIQLQFSSLIILLESFSSKLGGDPLDHPHHELFCSFLPQLDTWNTWVIDNHLIRTSDVSLHTPCSWILSSDFLAKIYIHHHSHIFSSSKEFESKRIEFFDLVFGEMKKNLTDSLNPQTSGRRANIARSGEEERESDGEDFPVRIPTSSYVRLYKEIIGRLAESISTMNRGLAVLLSVEPSSSSSSSSSRDNPRITQQQRTLLEKKVNKWKGIVKQIILDHLSLHNHTNNNSGNLNQPGHTTTTDHLGLVKLDQFFNFISLPKLRILKSILGIT
28313	GC_00000549		PST_W011a	9291	50	183	7	0	0.970184671486987	0.680424202303802	0.799871055664251	PF09462.15	Mus7/MMS22 family							9291	Chr_6	MTNSSLSTGSEPESELTEIDRRLIRTIQEQYQRRTKRLNYFHQISQASMETRPPPTTKDNSPAQATPSSSQELPSLSNLFRPATTPQHQQSLSSPIGSDLPSLQSILNFQPTEQIHHPSSPLDSSTRPESLTPIQPCQSTSTIAFEGSPLPPGRKLRNRKANQLKPYTIETKSYLNKLHHNGWEDAVVKVSRKKSERSAPSSSPLSIDGLGQDEEDESYFSEIERRRRTNPSDDQLSALDDSQIGQFCTRKFHTKQNSTSRHNQPHRRPSQPESANQGPPGNLHPSKIRQSSHSKQPKNNNQVASTQRPTSHYGPTNHVSKDPQGPSTSKSPVRQSPDPALLPQTWPSQLSSSPSIVFQSPRPSTSRKRTASPQNHVALPNPKRHSRLHPPHPKDHSSTNSTNQPPRRVNHVSDQLGKNPQVTKSSGKISSVNRTVHPPTSKPRNPGKSKASVLDSANTSRNMTHSSIFGGSVEGSKDLDSQDDEEEEEEEEEPNE---LPEVLHPKKVKMNILSRMMPRCYVTKAEKDLRLMEEEKKAGKMRLTLDTDSDDDDIDLPHPQPRSTKRPPRCRSNSIENSTLRVASSHR-GTSDTSNQQRRQKEPAGLTWGERMGMRTNMRSSSTPQLLNSPRNLERSTSHASSVSSRISQSTSSRTAQVPPQARNKPDQAISLKDDHALWKTYESSDSRPVANHTTPAWRRQGIDCNEKPDFELAHIPIWDFKDFTPDFGITRLPANLTITSQVGYLSDGHITELVSVLNGTRQETVIEPIEIYGRSLSGFITLEEWQDHLSSLADQIHDEIFGWMAEDSERSKDALTEMGRWFKFMGRSISSIGFNDQLLDPMVSWNADLLAWLDDLAADAVNRSEFSNLVLVCSWGIFELVCRLDLRCRRRDLDCSTRSLECIVDLGHRSLGSLLIHLLEYGPPVTMGKLKAYVSNDDQDGPLFDVSVEVWASLLNVILAPIEEGSRPGYLSIDRFWTKIIDTNRFHARRVELSQIACGEAISYLSMMICAISQILPSGKTTEESRMGSSNWSILVDSLGKIPEMILSETLEVRMRERRDRYIRTLFTRILIFHERWNWQLCFDDGMVERLYKILNGGRLERLSIEVPEMNHRFGPVDRFPHILDIDESELKHTSSSEELVYLLETNLRTDDSCFGMFLKILVIGFKALQRPIDPSKQKEIEKIISRCNPLRQLAFKPSRELGPIDSKITEQSRSSLVNHSSLFLVYSILFPNTLKRQWSFLCNLYSFSSIDIPARSTHLKILCQFAKFLKPPSPSPSSSPGFGPFEYLKIIIKKISENLNLLKVEYSRLKDRESAIEAHLFGSSTTTPAANNAVSASSSSRDIFKKSSVENSTLRSELKEVTESINSRILLIVQILDSLYDLFCFFDVDLTRINRLGNHSLIYPPLFWLDSSWTAGLEESSLVKEKRVMNGLNKLICGLMERRREKLGQVLEDERWVKEVEEKLKEESRLGTEYRPDRPVEDDLMDHELVIQKNELKEDIEAVYSLDREWVQRAVTVLPTLLMKSIQSFILDHQEHSQKGKDDDGQDELGIRLIVSLGAIDQLKAIVDPDFNWLQNFKLVEHQLGLSGLTPRPLNPLPNNSNINISKNKIGLSLMTMTMTSLMSYLIGNLGSYYQDINHQHTSSTTSSLTKLYRGQVRLEILRIWMDSLAFIEYTIQLQFSSLIILLESFSSKLGGDPLDHPHHELFCSFLPQLDTWNTWVIDNHLIRTSDVSLHTPCSWILSSDFLAKIYIHHHSHIFSSSKEFESKRIEFFDLVFGEMKKNLTDSLNPQTSGRRANIARSGEEERESDGEDFPVRIPTSSYVRLYKEIIGRLAESISTMNRGLAVLLSVEPSSSSSSSSSRDNPRITQQQRTLLEKKVNKWKGIVKQIILDHLSLHNHTNNNSGNLNQPGHTTTTDHLGLVKLDQFFNFISLPKLRILKSILGIT
28314	GC_00000549		PST_W011a	9292	50	183	7	0	0.970184671486987	0.680424202303802	0.799871055664251									9292	Chr_6	------------------------------------------------------------------------------------------------------------------------------------------------------------------------------------------------------------------------------------------------------------------------------------------------------------------------------------------------------------------------------------------------------------------------------------------------------------------------------MLSGN-----------------------------------------------GKSLPRL------------------------------------------------------------------------------------------------------------------------------------------------------------------------------------------------------------------------------------------------------------------------------------------------------------------------------------------------------------------------------------------------------------------------------------------------------------------------------------------------------------------------------------------------------------------------------------------------------------------------------------------------------------------------------------------------------------------------------------------------------------------THLKILCQFAKFLKPPSPSPSSSPGFGPFEYLKIIIKKILENLNLLKVECSRLKDCESAIEAHLFGLSTTTPAANNAVSASSSLSEIFKKSLVEKSTL-----------------------------------------------------------------------------------------------------------------------------------------------------------------------------------------------------------------------------------------------------------------------------------------------------------------------------------------------------------------------------------------------------------------------------------------------------------------------------------------------------------------------------------------------------------------------------------------------------------------
28315	GC_00000549		PST_W011b	19623	50	183	7	0	0.970184671486987	0.680424202303802	0.799871055664251									19623	Chr_10	------------------------------------------------------------------------------------------------------------------------------------------------------------------------------------------------------------------------------------------------------------------------------------------------------------------------------------------------------------------------------------------------------------------------------------------------------------------------------MTHSSIFGGSVEESKDLDSQDDEEEEEEEEEEEETNALLEVLHPKKAKMNILSRMMPHCYVTKAEKDLRLMEEEKKAGKMRLTLNTDS-DDDIDLPHPQPRSTKHPPRCRPNSTKNSNLRVAGLRQLGTSDTSNQQQRQKEPTGLTWGRRMAMRTNM------QLLSTP-----------SCSTRLKTSNG-----LPP-------------------------------------------------------------------------------------------------------------------TLARYLHLS---------------------AKAYHQCKESAQD--------------------------------------------------------SWGFLEF---------------------------------------------------------------------------------------------------------------------CGESV----------------------------------------------------------------------------------------------------------------------------------------------------------------------------------------------------------------------------------------------------------------------------------------------------------------------------------------------------------------------------------------------------------------------------------------------------------------------------------------------------------------------------------------------------------------------------------------------------------------------------------------------------------------------------------------------------------------------------------------------WTVKSY------------------------------------------------------------------------------------------------------------------------------------------------------------------------------------------------------------------------------
28316	GC_00000549		PST_W011b	19621	50	183	7	0	0.970184671486987	0.680424202303802	0.799871055664251	PF09462.15	Mus7/MMS22 family							19621	Chr_10	------------------------------------------------------------------------------------------------------------------------------------------------------------------------------------------------------------------------------------------------------------------------------------------------------------------------------------------------------------------------------------------------------------------------------------------------------------------------------MTHSSIFGGSVEGSKDLDSQDDEEEEEEEEEPNE---LPEVLHPKKVKMNILSRMMPRCYVTKAEKDLRLMEEEKKAGKMRLTLDTDSDDDDIDLPHPQPRSTKRPPRCRSNSIENSTLRVASSHR-GTSDTSNQQRRQKEPAGLTWGERMGMRTNMRSSSTPQLLNSPRNLERSTSHASSVSSRISQSTSSRTAQVPPQARNKPDQAISLKDDHALWKTYESSDSRPVANHTTPAWRRQGIDCNEKPDFELAHIPIWDFKDFTPDFGITRLPANLTITSQVGYLSDGHITELVSVLNGTRQETVIEPIEIYGRSLSGFITLEEWQDHLSSVADQIHDEIFGWMAEDSERSKDALTEMGRWFKFMGRSISSIGFNDQLLDPMVSWNADLLAWLDDLAADAVNRSEFSNLVLVCSWGIFELVCRLDLRCRRRDLDCSTRSLECIVDLGHRSLGSLLIHLLEYGPPVTMGKLKAYVSNDDQDGPLFDVSVEVWASLLNVILAPIEEGSRPGYLSIDRFWTKIIDTNRFHARRVELSQIACGEAISYLSMMICAISQILPSGKTTEESRMGSSNWSILVDSLGKIPEMILSETLEVRMRERRDRYIRTLFTRILIFHERWNWQLCFDDGMVERLYKILNGGRLERLSIEVPEMNHRFGPVDRFPHILDIDESELKHTSSSEELVYLLETNLRTDDSCFGMFLKILVIGFKALQRPIDPSKQKEIEKIISRCNPLRQLAFKPSRELGPIDSKITEQSRSSLVNHSSLFLVYSILFPNTLKRQWSFLCNLYSFSSIDIPARSTHLKILCQFAKFLKPPSPSPSSSPGFGPFEYLKIIIKKISENLNLLKVEYSRLKDRESAIEAHLFGSSTTTPAANNAVSASSSSRDIFKKSSVENSTLRLELKEVTESINSRILLIVQILDSLYDLFCFFDVDLTRINRLGNHSLIYPPLFWLDSSWTAGLEESSLVKEKRVMNGLNKLICGLMERRREKLGQVLEDERWVKEVEEKLKEESRLGTEYRPDRPVEDDLMDHELVIQKNELKEDIEAVYSLDREWVQRAVTVLPTLLMKSIQSFILDHQEHSQKGKDDDGQDELGIRLIVSLGAIDQLKAIVDPDFNWLQNFKLVEHQLGLSGLTPRPLNPLPNNSNINISKNKIGLSLMTMTMTSLMSYLIGNLGSYYQDINHQHTSSTTSSLTKLYRGQVRLEILRIWMDSLAFIEYTIQLQFSSLIILLESFSSKLGGDPLDHPHHELFCSFLPQLDTWNTWVIDNHLIRTSDVFLHTPCSWILSSDFLAKIYIHHHSHIFSSSKEFESKRIEFFDLVFGEMKKNLTDSLNPQTSGRRANIARSGEEERESDGEDFPVRIPTSSYVRLYKEIIGRLAESISTMNRGLAVLLSVEPSSSSSSSSSRDNPRITQQQRTLLEKKVNKWKGIVKQIILDHLSLHKHTNNNSGNLNQPGHTTTTDHLGLVKLDQFFNFISLPKLRILKSILGIT
28317	GC_00000549		PST_W011b	19622	50	183	7	0	0.970184671486987	0.680424202303802	0.799871055664251	PF09462.15	Mus7/MMS22 family							19622	Chr_10	MTNSSLSTGSEPESELTEIDRRLIRTIQEQYQRRTKRLNYFHQISQASMETRPPPTTKDNSPAQATPSSSQELPSLSNLFRPATTPQHQQSLSSPIGSDLPSLQSILNFQPTEQIHHPSSPLDSSTRPESLTPIQPCQSTSTIAFEGSPLPPGRKLRNRKANQLKPYTIETKSYLNKLHHNGWEDAVVKVSRKKSERSAPSSSPLSIDGLGQDEEDESYFSEIERRRRTNPSDDQLSALDDSQIGQFCTRKFHTKQNSTSRHNQPHRRPSQPESANQGPPGNLHPSKIRQSSHSKQPKNNNQVASTQRPTSHYGPTNHVSKDPQGPSTSKSPVRQSPDPALLPQTWPSQLSSSPSIVFQSPRPSTSRKRTASPQNHVALPNPKRHSRLHPPHPKDHSSTNSTNQPPRRVNHVSDQLGKNPQVTNSSGKISSVNRTVHPPTSKPRNPGKSKASVLDSANTSRNMTHSSIFGGSVEGSKDLDSQDDEEEEEEEEEPNE---LPEVLHPKKVKMNILSRMMPRCYVTKAEKDLRLMEEEKKAGKMRLTLDTDSDDDDIDLPHPQPRSTKRPPRCRSNSIENSTLRVASSHR-GTSDTSNQQRRQKEPAGLTWGERMGMRTNMRSSSTPQLLNSPRNLERSTSHASSVSSRISQSTSSRTAQVPPQARNKPDQAISLKDDHALWKTYESSDSRPVANHTTPAWRRQGIDCNEKPDFELAHIPIWDFKDFTPDFGITRLPANLTITSQVGYLSDGHITELVSVLNGTRQETVIEPIEIYGRSLSGFITLEEWQDHLSSVADQIHDEIFGWMAEDSERSKDALTEMGRWFKFMGRSISSIGFNDQLLDPMVSWNADLLAWLDDLAADAVNRSEFSNLVLVCSWGIFELVCRLDLRCRRRDLDCSTRSLECIVDLGHRSLGSLLIHLLEYGPPVTMGKLKAYVSNDDQDGPLFDVSVEVWASLLNVILAPIEEGSRPGYLSIDRFWTKIIDTNRFHARRVELSQIACGEAISYLSMMICAISQILPSGKTTEESRMGSSNWSILVDSLGKIPEMILSETLEVRMRERRDRYIRTLFTRILIFHERWNWQLCFDDGMVERLYKILNGGRLERLSIEVPEMNHRFGPVDRFPHILDIDESELKHTSSSEELVYLLETNLRTDDSCFGMFLKILVIGFKALQRPIDPSKQKEIEKIISRCNPLRQLAFKPSRELGPIDSKITEQSRSSLVNHSSLFLVYSILFPNTLKRQWSFLCNLYSFSSIDIPARSTHLKILCQFAKFLKPPSPSPSSSPGFGPFEYLKIIIKKISENLNLLKVEYSRLKDRESAIEAHLFGSSTTTPAANNAVSASSSSRDIFKKSSVENSTLRLELKEVTESINSRILLIVQILDSLYDLFCFFDVDLTRINRLGNHSLIYPPLFWLDSSWTAGLEESSLVKEKRVMNGLNKLICGLMERRREKLGQVLEDERWVKEVEEKLKEESRLGTEYRPDRPVEDDLMDHELVIQKNELKEDIEAVYSLDREWVQRAVTVLPTLLMKSIQSFILDHQEHSQKGKDDDGQDELGIRLIVSLGAIDQLKAIVDPDFNWLQNFKLVEHQLGLSGLTPRPLNPLPNNSNINISKNKIGLSLMTMTMTSLMSYLIGNLGSYYQDINHQHTSSTTSSLTKLYRGQVRLEILRIWMDSLAFIEYTIQLQFSSLIILLESFSSKLGGDPLDHPHHELFCSFLPQLDTWNTWVIDNHLIRTSDVFLHTPCSWILSSDFLAKIYIHHHSHIFSSSKEFESKRIEFFDLVFGEMKKNLTDSLNPQTSGRRANIARSGEEERESDGEDFPVRIPTSSYVRLYKEIIGRLAESISTMNRGLAVLLSVEPSSSSSSSSSRDNPRITQQQRTLLEKKVNKWKGIVKQIILDHLSLHKHTNNNSGNLNQPGHTTTTDHLGLVKLDQFFNFISLPKLRILKSILGIT
28318	GC_00000549		PST_W025b	14279	50	183	7	0	0.970184671486987	0.680424202303802	0.799871055664251									14279	ChrUn	------------------------------------------------------------------------------------------------------------------------------------------------------------------------------------------------------------------------------------------------------------------------------------------------------------------------------------------------------------------------------------------------------------------------------------------------------------------------------MTHSSIFGGSVEESKDLDSQDDEEEEEEEEEEEETNALLEVLHPKKAKMNILSRMMPHCYVTKAEKDLRLMEEEKKAGKMRLTLNTDS-DDDIDLPHPQPRSTKHPPRCRPNSTKNSNLRVAGLRQLGTSDTSNQQQRQKEPTGLTWGRRMAMRTNM------QLLSTP-----------SCSTRLKTSNG-----LPP-------------------------------------------------------------------------------------------------------------------TLARYLHLS---------------------AKAYHQCKESAQD--------------------------------------------------------SWGFLEF---------------------------------------------------------------------------------------------------------------------CGESV----------------------------------------------------------------------------------------------------------------------------------------------------------------------------------------------------------------------------------------------------------------------------------------------------------------------------------------------------------------------------------------------------------------------------------------------------------------------------------------------------------------------------------------------------------------------------------------------------------------------------------------------------------------------------------------------------------------------------------------------WTVKSY------------------------------------------------------------------------------------------------------------------------------------------------------------------------------------------------------------------------------
28319	GC_00000549		PST_W025b	3582	50	183	7	0	0.970184671486987	0.680424202303802	0.799871055664251									3582	Chr_10	------------------------------------------------------------------------------------------------------------------------------------------------------------------------------------------------------------------------------------------------------------------------------------------------------------------------------------------------------------------------------------------------------------------------------------------------------------------------------MTHSSIFGGSVEESKDLDSQDDEEEEEEEEEEEETNALLEVLHPKKAKMNILSQMMPHCYVTKAEKDLRLMEEEKKAGKMRLTLNTDS-DDDIDLPHPQPRSTKHPPRCRPNSTKNSNLRVAGLRQLGTSDTSNQQQRQKEPTGLTWGRRMAMRTNM------QLLSTP-----------SCSTRLKTSNG-----LPP-------------------------------------------------------------------------------------------------------------------TLARYLHLS---------------------AKAYHQCKESAQD--------------------------------------------------------SWGFLEF---------------------------------------------------------------------------------------------------------------------CGESV----------------------------------------------------------------------------------------------------------------------------------------------------------------------------------------------------------------------------------------------------------------------------------------------------------------------------------------------------------------------------------------------------------------------------------------------------------------------------------------------------------------------------------------------------------------------------------------------------------------------------------------------------------------------------------------------------------------------------------------------WTVKSY------------------------------------------------------------------------------------------------------------------------------------------------------------------------------------------------------------------------------
28320	GC_00000549		PST_W025b	14278	50	183	7	0	0.970184671486987	0.680424202303802	0.799871055664251	PF09462.15	Mus7/MMS22 family							14278	ChrUn	------------------------------------------------------------------------------------------------------------------------------------------------------------------------------------------------------------------------------------------------------------------------------------------------------------------------------------------------------------------------------------------------------------------------------------------------------------------------------MTHSSIFGGSVEGSKDLDSQDDEEEEEEEEEPNE---LPEVLHPKKVKMNILSRMMPRCYVTKAEKDLRLMEEEKKAGKMRLTLDTDSDDDDIDLPHPQPRSTKRPPRCRSNSIENSTLRVASSHR-GTSDTSNQQRRQKEPAGLTWGERMGMRTNMRSSSTPQLLNSPRNLERSTSHASSVSSRISQSTSSRTAQVPPQARNKPDQAISLKDDHALWKTYESSDSRPVANHTTPAWRRQGIDCNEKPDFELAHIPIWDFKDFTPDFGITRLPANLTITSQVGYLSDGHITELVSVLNGTRQETVIEPIEIYGRSLSGFITLEEWQDHLSSVADQIHDEIFGWMAEDSERSKDALTEMGRWFKFMGRSISSIGFNDQLLDPMVSWNADLLAWLDDLAADAVNRSEFSNLVLVCSWGIFELVCRLDLRCRRRDLDCSTRSLECIVDLGHRSLGSLLIHLLEYGPPVTMGKLKAYVSNDDQDGPLFDVSVEVWASLLNVILAPIEEGSRPGYLSIDRFWTKIIDTNRFHARRVELSQIACGEAISYLSMMICAISQILPSGKTTEESRMGSSNWSILVDSLGKIPEMILSETLEVRMRERRDRYIRTLFTRILIFHERWNWQLCFDDGMVERLYKILNGGRLERLSIEVPEMNHRFGPVDRFPHILDIDESELKHTSSSEELVYLLETNLRTDDSCFGMFLKILVIGFKALQRPIDPSKQKEIEKIISRCNPLRQLAFKPSRELGPIDSKITEQSRSSLVNHSSLFLVYSILFPNTLKRQWSFLCNLYSFSSIDIPARSTHLKILCQFAKFLKPPSPSPSSSPGFGPFEYLKIIIKKISENLNLLKVEYSRLKDRESAIEAHLFGSSTTTPAANNAVSASSSSRDIFKKSSVENSTLRLELKEVTESINSRILLIVQILDSLYDLFCFFDVDLTRINRLGNHSLIYPPLFWLDSSWTAGLEESSLVKEKRVMNGLNKLICGLMERRREKLGQVLEDERWVKEVEEKLKEESRLGTEYRPDRPVEDDLMDHELVIQKNELKEDIEAVYSLDREWVQRAVTVLPTLLMKSIQSFILDHQEHSQKGKDDDGQDELGIRLIVSLGAIDQLKAIVDPDFNWLQNFKLVEHQLGLSGLTPRPLNPLPNNSNINISKNKIGLSLMTMTMTSLMSYLIGNLGSYYQDINHQHTSSTTSSLTKLYRGQVRLEILRIWMDSLAFIEYTIQLQFSSLIILLESFSSKLGGDPLDHPHHELFCSFLPQLDTWNTWVIDNHLIRTSDVFLHTPCSWILSSDFLAKIYIHHHSHIFSSSKEFESKRIEFFDLVFGEMKKNLTDSLNPQTSGRRANIARSGEEERESDGEDFPVRIPTSSYVRLYKEIIGRLAESISTMNRGLAVLLSVEPSSSSSSSSSRDNPRITQQQRTLLEKKVNKWKGIVKQIILDHLSLHKHTNNNSGNLNQPGHTTTTDHLGLVKLDQFFNFISLPKLRILKSILGIT
28321	GC_00000549		PST_W025b	3579	50	183	7	0	0.970184671486987	0.680424202303802	0.799871055664251	PF09462.15	Mus7/MMS22 family							3579	Chr_10	------------------------------------------------------------------------------------------------------------------------------------------------------------------------------------------------------------------------------------------------------------------------------------------------------------------------------------------------------------------------------------------------------------------------------------------------------------------------------MTHSSIFGGSVEGSKDLDSQDDEEEEEEEEEPNE---LPEVLHPKKVKMNILSRMMPRCYVTKAEKDLRLMEEEKKAGKMRLTLDTDSDDDDIDLPHPQPRSTKRPPRCRSNSIENSTLRVASSHR-GTSDTSNQQRRQKEPAGLTWGERMGMRTNMRSSSTPQLLNSPRNLERSTSHASSVSSRISQSTSSRTAQVPPQARNKPDQAISLKDDHALWKTYESSDSRPVANHTTPAWRRQGIDCNEKPDFELAHIPIWDFKDFTPDFGITRLPANLTITSQVGYLSDGHITELVSVLNGTRQETVIEPIEIYGRSLSGFITLEEWQDHLSSLADQIHDEIFGWMAEDSERSKDALTEMGRWFKFMGRSISSIGFNDQLLDPMVSWNADLLAWLDDLAADAVNRSEFSNLVLVCSWGIFELVCRLDLRCRRRDLDCSTRSLECIVDLGHRSLGSLLIHLLEYGPPVTMGKLKAYVSNDDQDGPLFDVSVEVWASLLNVILAPIEEGSRPGYLSIDRFWTKIIDTNRFHARRVELSQIACGEAISYLSMMICAISQILPSGKTTEESRMGSSNWSILVDSLGKIPEMILSETLEVRMRERRDRYIRTLFTRILIFHERWNWQLCFDDGMVERLYKILNGGRLERLSIEVPEMNHRFGPVDRFPHILDIDESELKHTSSSEELVYLLETNLRTDDSCFGMFLKILVIGFKALQRPIDPSKQKEIEKIISRCNPLRQLAFKPSRELGPIDSKITEQSRSSLVNHSSLFLVYSILFPNTLKRQWSFLCNLYSFSSIDIPARSTHLKILCQFAKFLKPPSPSPSSSPGFGPFEYLKIIIKKISENLNLLKVEYSRLKDRESAIEAHLFGSSTTTPAANNAVSASSSSRDIFKKSSVENSTLRSELKEVTESINSRILLIVQILDSLYDLFCFFDVDLTRINRLGNHSLIYPPLFWLDSSWTAGLEESSLVKEKRVMNGLNKLICGLMERRREKLGQVLEDERWVKEVEEKLKEESRLGTEYRPDRPVEDDLMDHELVIQKNELKEDIEAVYSLDREWVQRAVTVLPTLLMKSIQSFILDHQEHSQKGKDDDGQDELGIRLIVSLGAIDQLKAIVDPDFNWLQNFKLVEHQLGLSGLTPRPLNPLPNNSNINISKNKIGLSLMTMTMTSLMSYLIGNLGSYYQDINHQHTSSTTSSLTKLYRGQVRLEILRIWMDSLAFIEYTIQLQFSSLIILLESFSSKLGGDPLDHPHHELFCSFLPQLDTWNTWVIDNHLIRTSDVSLHTPCSWILSSDFLAKIYIHHHSHIFSSSKEFESKRIEFFDLVFGEMKKNLTDSLNPQTSGRRANIARSGEEERESDGEDFPVRIPTSSYVRLYKEIIGRLAESISTMNRGLAVLLSVEPSSSSSSSSSRDNPRITQQQRTLLEKKVNKWKGIVKQIILDHLSLHNHTNNNSGNLNQPGHTTTTDHLGLVKLDQFFNFISLPKLRILKSILGIT
28322	GC_00000549		PST_W025b	14277	50	183	7	0	0.970184671486987	0.680424202303802	0.799871055664251	PF09462.15	Mus7/MMS22 family							14277	ChrUn	MTNSSLSTGSEPESELTEIDRRLIRTIQEQYQRRTKRLNYFHQISQASMETRPPPTTKDNSPAQATPSSSQELPSLSNLFRPATTPQHQQSLSSPIGSDLPSLQSILNFQPTEQIHHPSSPLDSSTRPESLTPIQPCQSTSTIAFEGSPLPPGRKLRNRKANQLKPYTIETKSYLNKLHHNGWEDAVVKVSRKKSERSAPSSSPLSIDGLGQDEEDESYFSEIERRRRTNPSDDQLSALDDSQIGQFCTRKFHTKQNSTSRHNQPHRRPSQPESANQGPPGNLHPSKIRQSSHSKQPKNNNQVASTQRPTSHYGPTNHVSKDPQGPSTSKSPVRQSPDPALLPQTWPSQLSSSPSIVFQSPRPSTSRKRTASPQNHVALPNPKRHSRLHPPHPKDHSSTNSTNQPPRRVNHVSDQLGKNPQVTNSSGKISSVNRTVHPPTSKPRNPGKSKASVLDSANTSRNMTHSSIFGGSVEGSKDLDSQDDEEEEEEEEEPNE---LPEVLHPKKVKMNILSRMMPRCYVTKAEKDLRLMEEEKKAGKMRLTLDTDSDDDDIDLPHPQPRSTKRPPRCRSNSIENSTLRVASSHR-GTSDTSNQQRRQKEPAGLTWGERMGMRTNMRSSSTPQLLNSPRNLERSTSHASSVSSRISQSTSSRTAQVPPQARNKPDQAISLKDDHALWKTYESSDSRPVANHTTPAWRRQGIDCNEKPDFELAHIPIWDFKDFTPDFGITRLPANLTITSQVGYLSDGHITELVSVLNGTRQETVIEPIEIYGRSLSGFITLEEWQDHLSSVADQIHDEIFGWMAEDSERSKDALTEMGRWFKFMGRSISSIGFNDQLLDPMVSWNADLLAWLDDLAADAVNRSEFSNLVLVCSWGIFELVCRLDLRCRRRDLDCSTRSLECIVDLGHRSLGSLLIHLLEYGPPVTMGKLKAYVSNDDQDGPLFDVSVEVWASLLNVILAPIEEGSRPGYLSIDRFWTKIIDTNRFHARRVELSQIACGEAISYLSMMICAISQILPSGKTTEESRMGSSNWSILVDSLGKIPEMILSETLEVRMRERRDRYIRTLFTRILIFHERWNWQLCFDDGMVERLYKILNGGRLERLSIEVPEMNHRFGPVDRFPHILDIDESELKHTSSSEELVYLLETNLRTDDSCFGMFLKILVIGFKALQRPIDPSKQKEIEKIISRCNPLRQLAFKPSRELGPIDSKITEQSRSSLVNHSSLFLVYSILFPNTLKRQWSFLCNLYSFSSIDIPARSTHLKILCQFAKFLKPPSPSPSSSPGFGPFEYLKIIIKKISENLNLLKVEYSRLKDRESAIEAHLFGSSTTTPAANNAVSASSSSRDIFKKSSVENSTLRLELKEVTESINSRILLIVQILDSLYDLFCFFDVDLTRINRLGNHSLIYPPLFWLDSSWTAGLEESSLVKEKRVMNGLNKLICGLMERRREKLGQVLEDERWVKEVEEKLKEESRLGTEYRPDRPVEDDLMDHELVIQKNELKEDIEAVYSLDREWVQRAVTVLPTLLMKSIQSFILDHQEHSQKGKDDDGQDELGIRLIVSLGAIDQLKAIVDPDFNWLQNFKLVEHQLGLSGLTPRPLNPLPNNSNINISKNKIGLSLMTMTMTSLMSYLIGNLGSYYQDINHQHTSSTTSSLTKLYRGQVRLEILRIWMDSLAFIEYTIQLQFSSLIILLESFSSKLGGDPLDHPHHELFCSFLPQLDTWNTWVIDNHLIRTSDVFLHTPCSWILSSDFLAKIYIHHHSHIFSSSKEFESKRIEFFDLVFGEMKKNLTDSLNPQTSGRRANIARSGEEERESDGEDFPVRIPTSSYVRLYKEIIGRLAESISTMNRGLAVLLSVEPSSSSSSSSSRDNPRITQQQRTLLEKKVNKWKGIVKQIILDHLSLHKHTNNNSGNLNQPGHTTTTDHLGLVKLDQFFNFISLPKLRILKSILGIT
28323	GC_00000549		PST_W025b	3580	50	183	7	0	0.970184671486987	0.680424202303802	0.799871055664251	PF09462.15	Mus7/MMS22 family							3580	Chr_10	MTNSSLSTGSEPESELTEIDRRLIRTIQEQYQRRTKRLNYFHQISQASMETRPPPTTKDNSPAQATPSSSQELPSLSNLFRPATTPQHQQSLSSPIGSDLPSLQSILNFQPTEQIHHPSSPLDSSTRPESLTPIQPCQSTSTIAFEGSPLPPGRKLRNRKANQLKPYTIETKSYLNKLHHNGWEDAVVKVSRKKSERSAPSSSPLSIDGLGQDEEDESYFSEIERRRRTNPSDDQLSALDDSQIGQFCTRKFHTKQNSTSRHNQPHRRPSQPESANQGPPGNLHPSKIRQSSHSKQPKNNNQVASTQRPTSHYGPTNHVSKDPQGPSTSKSPVRQSPDPALLPQTWPSQLSSSPSIVFQSPRPSTSRKRTASPQNHVALPNPKRHSRLHPPHPKDHSSTNSTNQPPRRVNHVSDQLGKNPQVTKSSGKISSVNRTVHPPTSKPRNPGKSKASVLDSANTSRNMTHSSIFGGSVEGSKDLDSQDDEEEEEEEEEPNE---LPEVLHPKKVKMNILSRMMPRCYVTKAEKDLRLMEEEKKAGKMRLTLDTDSDDDDIDLPHPQPRSTKRPPRCRSNSIENSTLRVASSHR-GTSDTSNQQRRQKEPAGLTWGERMGMRTNMRSSSTPQLLNSPRNLERSTSHASSVSSRISQSTSSRTAQVPPQARNKPDQAISLKDDHALWKTYESSDSRPVANHTTPAWRRQGIDCNEKPDFELAHIPIWDFKDFTPDFGITRLPANLTITSQVGYLSDGHITELVSVLNGTRQETVIEPIEIYGRSLSGFITLEEWQDHLSSLADQIHDEIFGWMAEDSERSKDALTEMGRWFKFMGRSISSIGFNDQLLDPMVSWNADLLAWLDDLAADAVNRSEFSNLVLVCSWGIFELVCRLDLRCRRRDLDCSTRSLECIVDLGHRSLGSLLIHLLEYGPPVTMGKLKAYVSNDDQDGPLFDVSVEVWASLLNVILAPIEEGSRPGYLSIDRFWTKIIDTNRFHARRVELSQIACGEAISYLSMMICAISQILPSGKTTEESRMGSSNWSILVDSLGKIPEMILSETLEVRMRERRDRYIRTLFTRILIFHERWNWQLCFDDGMVERLYKILNGGRLERLSIEVPEMNHRFGPVDRFPHILDIDESELKHTSSSEELVYLLETNLRTDDSCFGMFLKILVIGFKALQRPIDPSKQKEIEKIISRCNPLRQLAFKPSRELGPIDSKITEQSRSSLVNHSSLFLVYSILFPNTLKRQWSFLCNLYSFSSIDIPARSTHLKILCQFAKFLKPPSPSPSSSPGFGPFEYLKIIIKKISENLNLLKVEYSRLKDRESAIEAHLFGSSTTTPAANNAVSASSSSRDIFKKSSVENSTLRSELKEVTESINSRILLIVQILDSLYDLFCFFDVDLTRINRLGNHSLIYPPLFWLDSSWTAGLEESSLVKEKRVMNGLNKLICGLMERRREKLGQVLEDERWVKEVEEKLKEESRLGTEYRPDRPVEDDLMDHELVIQKNELKEDIEAVYSLDREWVQRAVTVLPTLLMKSIQSFILDHQEHSQKGKDDDGQDELGIRLIVSLGAIDQLKAIVDPDFNWLQNFKLVEHQLGLSGLTPRPLNPLPNNSNINISKNKIGLSLMTMTMTSLMSYLIGNLGSYYQDINHQHTSSTTSSLTKLYRGQVRLEILRIWMDSLAFIEYTIQLQFSSLIILLESFSSKLGGDPLDHPHHELFCSFLPQLDTWNTWVIDNHLIRTSDVSLHTPCSWILSSDFLAKIYIHHHSHIFSSSKEFESKRIEFFDLVFGEMKKNLTDSLNPQTSGRRANIARSGEEERESDGEDFPVRIPTSSYVRLYKEIIGRLAESISTMNRGLAVLLSVEPSSSSSSSSSRDNPRITQQQRTLLEKKVNKWKGIVKQIILDHLSLHNHTNNNSGNLNQPGHTTTTDHLGLVKLDQFFNFISLPKLRILKSILGIT
28324	GC_00000549		PST_W025b	3581	50	183	7	0	0.970184671486987	0.680424202303802	0.799871055664251									3581	Chr_10	------------------------------------------------------------------------------------------------------------------------------------------------------------------------------------------------------------------------------------------------------------------------------------------------------------------------------------------------------------------------------------------------------------------------------------------------------------------------------MLSGN-----------------------------------------------GKSLPRL------------------------------------------------------------------------------------------------------------------------------------------------------------------------------------------------------------------------------------------------------------------------------------------------------------------------------------------------------------------------------------------------------------------------------------------------------------------------------------------------------------------------------------------------------------------------------------------------------------------------------------------------------------------------------------------------------------------------------------------------------------------THLKILCQFAKFLKPPSPSPSSSPGFGPFEYLKIIIKKILENLNLLKVECSRLKDCESAIEAHLFGLSTTTPAANNAVSASSSLSEIFKKSLVEKSTL-----------------------------------------------------------------------------------------------------------------------------------------------------------------------------------------------------------------------------------------------------------------------------------------------------------------------------------------------------------------------------------------------------------------------------------------------------------------------------------------------------------------------------------------------------------------------------------------------------------------
28325	GC_00000549		PST_W029a	11630	50	183	7	0	0.970184671486987	0.680424202303802	0.799871055664251									11630	Chr_6	------------------------------------------------------------------------------------------------------------------------------------------------------------------------------------------------------------------------------------------------------------------------------------------------------------------------------------------------------------------------------------------------------------------------------------------------------------------------------MTHSSIFGGSVEESKDLDSQDDEEEEEEEEEEEETNALLEVLHPKKAKMNILSRMMPHCYVTKAEKDLRLMEEEKKAGKMRLTLNTDS-DDDIDLPHPQPRSTKHPPRCRPNSTKNSNLRVAGLRQLGTSDTSNQQQRQKEPTGLTWGRRMAMRTNM------QLLSTP-----------SCSTRLKTSNG-----LPP-------------------------------------------------------------------------------------------------------------------TLARYLHLS---------------------AKAYHQCKESAQD--------------------------------------------------------SWGFLEF---------------------------------------------------------------------------------------------------------------------CGESV----------------------------------------------------------------------------------------------------------------------------------------------------------------------------------------------------------------------------------------------------------------------------------------------------------------------------------------------------------------------------------------------------------------------------------------------------------------------------------------------------------------------------------------------------------------------------------------------------------------------------------------------------------------------------------------------------------------------------------------------WTVKSY------------------------------------------------------------------------------------------------------------------------------------------------------------------------------------------------------------------------------
28326	GC_00000549		PST_W029a	11632	50	183	7	0	0.970184671486987	0.680424202303802	0.799871055664251	PF09462.15	Mus7/MMS22 family							11632	Chr_6	------------------------------------------------------------------------------------------------------------------------------------------------------------------------------------------------------------------------------------------------------------------------------------------------------------------------------------------------------------------------------------------------------------------------------------------------------------------------------MTHSSIFGGSVEGSKDLDSQDDEEEEEEEEEPNE---LPEVLHPKKVKMNILSRMMPRCYVTKAEKDLRLMEEEKKAGKMRLTLDTDSDDDDIDLPHPQPRSTKRPPRCRSNSIENSTLRVASSHR-GTSDTSNQQRRQKEPAGLTWGERMGMRTNMRSSSTPQLLNSPRNLERSTSHASSVSSRISQSTSSRTAQVPPQARNKPDQAISLKDDHALWKTYESSDSRPVANHTTPAWRRQGIDCNEKPDFELAHIPIWDFKDFTPDFGITRLPANLTITSQVGYLSDGHITELVSVLNGTRQETVIEPIEIYGRSLSGFITLEEWQDHLSSVADQIHDEIFGWMAEDSERSKDALTEMGRWFKFMGRSISSIGFNDQLLDPMVSWNADLLAWLDDLAADAVNRSEFSNLVLVCSWGIFELVCRLDLRCRRRDLDCSTRSLECIVDLGHRSLGSLLIHLLEYGPPVTMGKLKAYVSNDDQDGPLFDVSVEVWASLLNVILAPIEEGSRPGYLSIDRFWTKIIDTNRFHARRVELSQIACGEAISYLSMMICAISQILPSGKTTEESRMGSSNWSILVDSLGKIPEMILSETLEVRMRERRDRYIRTLFTRILIFHERWNWQLCFDDGMVERLYKILNGGRLERLSIEVPEMNHRFGPVDRFPHILDIDESELKHTSSSEELVYLLETNLRTDDSCFGMFLKILVIGFKALQRPIDPSKQKEIEKIISRCNPLRQLAFKPSRELGPIDSKITEQSRSSLVNHSSLFLVYSILFPNTLKRQWSFLCNLYSFSSIDIPARSTHLKILCQFAKFLKPPSPSPSSSPGFGPFEYLKIIIKKISENLNLLKVEYSRLKDRESAIEAHLFGSSTTTPAANNAVSASSSSRDIFKKSSVENSTLRLELKEVTESINSRILLIVQILDSLYDLFCFFDVDLTRINRLGNHSLIYPPLFWLDSSWTAGLEESSLVKEKRVMNGLNKLICGLMERRREKLGQVLEDERWVKEVEEKLKEESRLGTEYRPDRPVEDDLMDHELVIQKNELKEDIEAVYSLDREWVQRAVTVLPTLLMKSIQSFILDHQEHSQKGKDDDGQDELGIRLIVSLGAIDQLKAIVDPDFNWLQNFKLVEHQLGLSGLTPRPLNPLPNNSNINISKNKIGLSLMTMTMTSLMSYLIGNLGSYYQDINHQHTSSTTSSLTKLYRGQVRLEILRIWMDSLAFIEYTIQLQFSSLIILLESFSSKLGGDPLDHPHHELFCSFLPQLDTWNTWVIDNHLIRTSDVFLHTPCSWILSSDFLAKIYIHHHSHIFSSSKEFESKRIEFFDLVFGEMKKNLTDSLNPQTSGRRANIARSGEEERESDGEDFPVRIPTSSYVRLYKEIIGRLAESISTMNRGLAVLLSVEPSSSSSSSSSRDNPRITQQQRTLLEKKVNKWKGIVKQIILDHLSLHKHTNNNSGNLNQPGHTTTTDHLGLVKLDQFFNFISLPKLRILKSILGIT
28327	GC_00000549		PST_W029a	11631	50	183	7	0	0.970184671486987	0.680424202303802	0.799871055664251	PF09462.15	Mus7/MMS22 family							11631	Chr_6	MTNSSLSTGSEPESELTEIDRRLIRTIQEQYQRRTKRLNYFHQISQASMETRPPPTTKDNSPAQATPSSSQELPSLSNLFRPATTPQHQQSLSSPIGSDLPSLQSILNFQPTEQIHHPSSPLDSSTRPESLTPIQPCQSTSTIAFEGSPLPPGRKLRNRKANQLKPYTIETKSYLNKLHHNGWEDAVVKVSRKKSERSAPSSSPLSIDGLGQDEEDESYFSEIERRRRTNPSDDQLSALDDSQIGQFCTRKFHTKQNSTSRHNQPHRRPSQPESANQGPPGNLHPSKIRQSSHSKQPKNNNQVASTQRPTSHYGPTNHVSKDPQGPSTSKSPVRQSPDPALLPQTWPSQLSSSPSIVFQSPRPSTSRKRTASPQNHVALPNPKRHSRLHPPHPKDHSSTNSTNQPPRRVNHVSDQLGKNPQVTNSSGKISSVNRTVHPPTSKPRNPGKSKASVLDSANTSRNMTHSSIFGGSVEGSKDLDSQDDEEEEEEEEEPNE---LPEVLHPKKVKMNILSRMMPRCYVTKAEKDLRLMEEEKKAGKMRLTLDTDSDDDDIDLPHPQPRSTKRPPRCRSNSIENSTLRVASSHR-GTSDTSNQQRRQKEPAGLTWGERMGMRTNMRSSSTPQLLNSPRNLERSTSHASSVSSRISQSTSSRTAQVPPQARNKPDQAISLKDDHALWKTYESSDSRPVANHTTPAWRRQGIDCNEKPDFELAHIPIWDFKDFTPDFGITRLPANLTITSQVGYLSDGHITELVSVLNGTRQETVIEPIEIYGRSLSGFITLEEWQDHLSSVADQIHDEIFGWMAEDSERSKDALTEMGRWFKFMGRSISSIGFNDQLLDPMVSWNADLLAWLDDLAADAVNRSEFSNLVLVCSWGIFELVCRLDLRCRRRDLDCSTRSLECIVDLGHRSLGSLLIHLLEYGPPVTMGKLKAYVSNDDQDGPLFDVSVEVWASLLNVILAPIEEGSRPGYLSIDRFWTKIIDTNRFHARRVELSQIACGEAISYLSMMICAISQILPSGKTTEESRMGSSNWSILVDSLGKIPEMILSETLEVRMRERRDRYIRTLFTRILIFHERWNWQLCFDDGMVERLYKILNGGRLERLSIEVPEMNHRFGPVDRFPHILDIDESELKHTSSSEELVYLLETNLRTDDSCFGMFLKILVIGFKALQRPIDPSKQKEIEKIISRCNPLRQLAFKPSRELGPIDSKITEQSRSSLVNHSSLFLVYSILFPNTLKRQWSFLCNLYSFSSIDIPARSTHLKILCQFAKFLKPPSPSPSSSPGFGPFEYLKIIIKKISENLNLLKVEYSRLKDRESAIEAHLFGSSTTTPAANNAVSASSSSRDIFKKSSVENSTLRLELKEVTESINSRILLIVQILDSLYDLFCFFDVDLTRINRLGNHSLIYPPLFWLDSSWTAGLEESSLVKEKRVMNGLNKLICGLMERRREKLGQVLEDERWVKEVEEKLKEESRLGTEYRPDRPVEDDLMDHELVIQKNELKEDIEAVYSLDREWVQRAVTVLPTLLMKSIQSFILDHQEHSQKGKDDDGQDELGIRLIVSLGAIDQLKAIVDPDFNWLQNFKLVEHQLGLSGLTPRPLNPLPNNSNINISKNKIGLSLMTMTMTSLMSYLIGNLGSYYQDINHQHTSSTTSSLTKLYRGQVRLEILRIWMDSLAFIEYTIQLQFSSLIILLESFSSKLGGDPLDHPHHELFCSFLPQLDTWNTWVIDNHLIRTSDVFLHTPCSWILSSDFLAKIYIHHHSHIFSSSKEFESKRIEFFDLVFGEMKKNLTDSLNPQTSGRRANIARSGEEERESDGEDFPVRIPTSSYVRLYKEIIGRLAESISTMNRGLAVLLSVEPSSSSSSSSSRDNPRITQQQRTLLEKKVNKWKGIVKQIILDHLSLHKHTNNNSGNLNQPGHTTTTDHLGLVKLDQFFNFISLPKLRILKSILGIT
28328	GC_00000549		PST_W029b	4597	50	183	7	0	0.970184671486987	0.680424202303802	0.799871055664251									4597	Chr_10	------------------------------------------------------------------------------------------------------------------------------------------------------------------------------------------------------------------------------------------------------------------------------------------------------------------------------------------------------------------------------------------------------------------------------------------------------------------------------MTHSSIFGGSVEESKDLDSQDDEEEEEEEEEEEETNALLEVLHPKKAKMNILSQMMPHCYVTKAEKDLRLMEEEKKAGKMRLTLNTDS-DDDIDLPHPQPRSTKHPPRCRPNSTKNSNLRVAGLRQLGTSDTSNQQQRQKEPTGLTWGRRMAMRTNM------QLLSTP-----------SCSTRLKTSNG-----LPP-------------------------------------------------------------------------------------------------------------------TLARYLHLS---------------------AKAYHQCKESAQD--------------------------------------------------------SWGFLEF---------------------------------------------------------------------------------------------------------------------CGESV----------------------------------------------------------------------------------------------------------------------------------------------------------------------------------------------------------------------------------------------------------------------------------------------------------------------------------------------------------------------------------------------------------------------------------------------------------------------------------------------------------------------------------------------------------------------------------------------------------------------------------------------------------------------------------------------------------------------------------------------WTVKSY------------------------------------------------------------------------------------------------------------------------------------------------------------------------------------------------------------------------------
28329	GC_00000549		PST_W029b	4600	50	183	7	0	0.970184671486987	0.680424202303802	0.799871055664251	PF09462.15	Mus7/MMS22 family							4600	Chr_10	------------------------------------------------------------------------------------------------------------------------------------------------------------------------------------------------------------------------------------------------------------------------------------------------------------------------------------------------------------------------------------------------------------------------------------------------------------------------------MTHSSIFGGSVEGSKDLDSQDDEEEEEEEEEPNE---LPEVLHPKKVKMNILSRMMPRCYVTKAEKDLRLMEEEKKAGKMRLTLDTDSDDDDIDLPHPQPRSTKRPPRCRSNSIENSTLRVASSHR-GTSDTSNQQRRQKEPAGLTWGERMGMRTNMRSSSTPQLLNSPRNLERSTSHASSVSSRISQSTSSRTAQVPPQARNKPDQAISLKDDHALWKTYESSDSRPVANHTTPAWRRQGIDCNEKPDFELAHIPIWDFKDFTPDFGITRLPANLTITSQVGYLSDGHITELVSVLNGTRQETVIEPIEIYGRSLSGFITLEEWQDHLSSLADQIHDEIFGWMAEDSERSKDALTEMGRWFKFMGRSISSIGFNDQLLDPMVSWNADLLAWLDDLAADAVNRSEFSNLVLVCSWGIFELVCRLDLRCRRRDLDCSTRSLECIVDLGHRSLGSLLIHLLEYGPPVTMGKLKAYVSNDDQDGPLFDVSVEVWASLLNVILAPIEEGSRPGYLSIDRFWTKIIDTNRFHARRVELSQIACGEAISYLSMMICAISQILPSGKTTEESRMGSSNWSILVDSLGKIPEMILSETLEVRMRERRDRYIRTLFTRILIFHERWNWQLCFDDGMVERLYKILNGGRLERLSIEVPEMNHRFGPVDRFPHILDIDESELKHTSSSEELVYLLETNLRTDDSCFGMFLKILVIGFKALQRPIDPSKQKEIEKIISRCNPLRQLAFKPSRELGPIDSKITEQSRSSLVNHSSLFLVYSILFPNTLKRQWSFLCNLYSFSSIDIPARSTHLKILCQFAKFLKPPSPSPSSSPGFGPFEYLKIIIKKISENLNLLKVEYSRLKDRESAIEAHLFGSSTTTPAANNAVSASSSSRDIFKKSSVENSTLRSELKEVTESINSRILLIVQILDSLYDLFCFFDVDLTRINRLGNHSLIYPPLFWLDSSWTAGLEESSLVKEKRVMNGLNKLICGLMERRREKLGQVLEDERWVKEVEEKLKEESRLGTEYRPDRPVEDDLMDHELVIQKNELKEDIEAVYSLDREWVQRAVTVLPTLLMKSIQSFILDHQEHSQKGKDDDGQDELGIRLIVSLGAIDQLKAIVDPDFNWLQNFKLVEHQLGLSGLTPRPLNPLPNNSNINISKNKIGLSLMTMTMTSLMSYLIGNLGSYYQDINHQHTSSTTSSLTKLYRGQVRLEILRIWMDSLAFIEYTIQLQFSSLIILLESFSSKLGGDPLDHPHHELFCSFLPQLDTWNTWVIDNHLIRTSDVSLHTPCSWILSSDFLAKIYIHHHSHIFSSSKEFESKRIEFFDLVFGEMKKNLTDSLNPQTSGRRANIARSGEEERESDGEDFPVRIPTSSYVRLYKEIIGRLAESISTMNRGLAVLLSVEPSSSSSSSSSRDNPRITQQQRTLLEKKVNKWKGIVKQIILDHLSLHNHTNNNSGNLNQPGHTTTTDHLGLVKLDQFFNFISLPKLRILKSILGIT
28330	GC_00000549		PST_W029b	4599	50	183	7	0	0.970184671486987	0.680424202303802	0.799871055664251	PF09462.15	Mus7/MMS22 family							4599	Chr_10	MTNSSLSTGSEPESELTEIDRRLIRTIQEQYQRRTKRLNYFHQISQASMETRPPPTTKDNSPAQATPSSSQELPSLSNLFRPATTPQHQQSLSSPIGSDLPSLQSILNFQPTEQIHHPSSPLDSSTRPESLTPIQPCQSTSTIAFEGSPLPPGRKLRNRKANQLKPYTIETKSYLNKLHHNGWEDAVVKVSRKKSERSAPSSSPLSIDGLGQDEEDESYFSEIERRRRTNPSDDQLSALDDSQIGQFCTRKFHTKQNSTSRHNQPHRRPSQPESANQGPPGNLHPSKIRQSSHSKQPKNNNQVASTQRPTSHYGPTNHVSKDPQGPSTSKSPVRQSPDPALLPQTWPSQLSSSPSIVFQSPRPSTSRKRTASPQNHVALPNPKRHSRLHPPHPKDHSSTNSTNQPPRRVNHVSDQLGKNPQVTKSSGKISSVNRTVHPPTSKPRNPGKSKASVLDSANTSRNMTHSSIFGGSVEGSKDLDSQDDEEEEEEEEEPNE---LPEVLHPKKVKMNILSRMMPRCYVTKAEKDLRLMEEEKKAGKMRLTLDTDSDDDDIDLPHPQPRSTKRPPRCRSNSIENSTLRVASSHR-GTSDTSNQQRRQKEPAGLTWGERMGMRTNMRSSSTPQLLNSPRNLERSTSHASSVSSRISQSTSSRTAQVPPQARNKPDQAISLKDDHALWKTYESSDSRPVANHTTPAWRRQGIDCNEKPDFELAHIPIWDFKDFTPDFGITRLPANLTITSQVGYLSDGHITELVSVLNGTRQETVIEPIEIYGRSLSGFITLEEWQDHLSSLADQIHDEIFGWMAEDSERSKDALTEMGRWFKFMGRSISSIGFNDQLLDPMVSWNADLLAWLDDLAADAVNRSEFSNLVLVCSWGIFELVCRLDLRCRRRDLDCSTRSLECIVDLGHRSLGSLLIHLLEYGPPVTMGKLKAYVSNDDQDGPLFDVSVEVWASLLNVILAPIEEGSRPGYLSIDRFWTKIIDTNRFHARRVELSQIACGEAISYLSMMICAISQILPSGKTTEESRMGSSNWSILVDSLGKIPEMILSETLEVRMRERRDRYIRTLFTRILIFHERWNWQLCFDDGMVERLYKILNGGRLERLSIEVPEMNHRFGPVDRFPHILDIDESELKHTSSSEELVYLLETNLRTDDSCFGMFLKILVIGFKALQRPIDPSKQKEIEKIISRCNPLRQLAFKPSRELGPIDSKITEQSRSSLVNHSSLFLVYSILFPNTLKRQWSFLCNLYSFSSIDIPARSTHLKILCQFAKFLKPPSPSPSSSPGFGPFEYLKIIIKKISENLNLLKVEYSRLKDRESAIEAHLFGSSTTTPAANNAVSASSSSRDIFKKSSVENSTLRSELKEVTESINSRILLIVQILDSLYDLFCFFDVDLTRINRLGNHSLIYPPLFWLDSSWTAGLEESSLVKEKRVMNGLNKLICGLMERRREKLGQVLEDERWVKEVEEKLKEESRLGTEYRPDRPVEDDLMDHELVIQKNELKEDIEAVYSLDREWVQRAVTVLPTLLMKSIQSFILDHQEHSQKGKDDDGQDELGIRLIVSLGAIDQLKAIVDPDFNWLQNFKLVEHQLGLSGLTPRPLNPLPNNSNINISKNKIGLSLMTMTMTSLMSYLIGNLGSYYQDINHQHTSSTTSSLTKLYRGQVRLEILRIWMDSLAFIEYTIQLQFSSLIILLESFSSKLGGDPLDHPHHELFCSFLPQLDTWNTWVIDNHLIRTSDVSLHTPCSWILSSDFLAKIYIHHHSHIFSSSKEFESKRIEFFDLVFGEMKKNLTDSLNPQTSGRRANIARSGEEERESDGEDFPVRIPTSSYVRLYKEIIGRLAESISTMNRGLAVLLSVEPSSSSSSSSSRDNPRITQQQRTLLEKKVNKWKGIVKQIILDHLSLHNHTNNNSGNLNQPGHTTTTDHLGLVKLDQFFNFISLPKLRILKSILGIT
28331	GC_00000549		PST_W029b	4598	50	183	7	0	0.970184671486987	0.680424202303802	0.799871055664251									4598	Chr_10	------------------------------------------------------------------------------------------------------------------------------------------------------------------------------------------------------------------------------------------------------------------------------------------------------------------------------------------------------------------------------------------------------------------------------------------------------------------------------MLSGN-----------------------------------------------GKSLPRL------------------------------------------------------------------------------------------------------------------------------------------------------------------------------------------------------------------------------------------------------------------------------------------------------------------------------------------------------------------------------------------------------------------------------------------------------------------------------------------------------------------------------------------------------------------------------------------------------------------------------------------------------------------------------------------------------------------------------------------------------------------THLKILCQFAKFLKPPSPSPSSSPGFGPFEYLKIIIKKILENLNLLKVECSRLKDCESAIEAHLFGLSTTTPAANNAVSASSSLSEIFKKSLVEKSTL-----------------------------------------------------------------------------------------------------------------------------------------------------------------------------------------------------------------------------------------------------------------------------------------------------------------------------------------------------------------------------------------------------------------------------------------------------------------------------------------------------------------------------------------------------------------------------------------------------------------
28332	GC_00000549		PST_W039a	11522	50	183	7	0	0.970184671486987	0.680424202303802	0.799871055664251									11522	Chr_9	------------------------------------------------------------------------------------------------------------------------------------------------------------------------------------------------------------------------------------------------------------------------------------------------------------------------------------------------------------------------------------------------------------------------------------------------------------------------------MTHSSIFGGSVEESKDLDSQDDEEEEEEEEEEEETNALLEVLHPKKAKMNILSRMMPHCYVTKAEKDLRLMEEEKKAGKMRLTLNTDS-DDDIDLPHPQPRSTKHPPRCRPNSTKNSNLRVAGLRQLGTSDTSNQQQRQKEPTGLTWGRRMAMRTNM------QLLSTP-----------SCSTRLKTSNG-----LPP-------------------------------------------------------------------------------------------------------------------TLARYLHLS---------------------AKAYHQCKESAQD--------------------------------------------------------SWGFLEF---------------------------------------------------------------------------------------------------------------------CGESV----------------------------------------------------------------------------------------------------------------------------------------------------------------------------------------------------------------------------------------------------------------------------------------------------------------------------------------------------------------------------------------------------------------------------------------------------------------------------------------------------------------------------------------------------------------------------------------------------------------------------------------------------------------------------------------------------------------------------------------------WTVKSY------------------------------------------------------------------------------------------------------------------------------------------------------------------------------------------------------------------------------
28333	GC_00000549		PST_W039a	11523	50	183	7	0	0.970184671486987	0.680424202303802	0.799871055664251	PF09462.15	Mus7/MMS22 family							11523	Chr_9	------------------------------------------------------------------------------------------------------------------------------------------------------------------------------------------------------------------------------------------------------------------------------------------------------------------------------------------------------------------------------------------------------------------------------------------------------------------------------MTHSSIFGGSVEGSKDLDSQDDEEEEEEEEEPNE---LPEVLHPKKVKMNILSRMMPRCYVTKAEKDLRLMEEEKKAGKMRLTLDTDSDDDDIDLPHPQPRSTKRPPRCRSNSIENSTLRVASSHR-GTSDTSNQQRRQKEPAGLTWGERMGMRTNMRSSSTPQLLNSPRNLERSTSHASSVSSRISQSTSSRTAQVPPQARNKPDQAISLKDDHALWKTYESSDSRPVANHTTPAWRRQGIDCNEKPDFELAHIPIWDFKDFTPDFGITRLPANLTITSQVGYLSDGHITELVSVLNGTRQETVIEPIEIYGRSLSGFITLEEWQDHLSSVADQIHDEIFGWMAEDSERSKDALTEMGRWFKFMGRSISSIGFNDQLLDPMVSWNADLLAWLDDLAADAVNRSEFSNLVLVCSWGIFELVCRLDLRCRRRDLDCSTRSLECIVDLGHRSLGSLLIHLLEYGPPVTMGKLKAYVSNDDQDGPLFDVSVEVWASLLNVILAPIEEGSRPGYLSIDRFWTKIIDTNRFHARRVELSQIACGEAISYLSMMICAISQILPSGKTTEESRMGSSNWSILVDSLGKIPEMILSETLEVRMRERRDRYIRTLFTRILIFHERWNWQLCFDDGMVERLYKILNGGRLERLSIEVPEMNHRFGPVDRFPHILDIDESELKHTSSSEELVYLLETNLRTDDSCFGMFLKILVIGFKALQRPIDPSKQKEIEKIISRCNPLRQLAFKPSRELGPIDSKITEQSRSSLVNHSSLFLVYSILFPNTLKRQWSFLCNLYSFSSIDIPARSTHLKILCQFAKFLKPPSPSPSSSPGFGPFEYLKIIIKKISENLNLLKVEYSRLKDRESAIEAHLFGSSTTTPAANNAVSASSSSRDIFKKSSVENSTLRLELKEVTESINSRILLIVQILDSLYDLFCFFDVDLTRINRLGNHSLIYPPLFWLDSSWTAGLEESSLVKEKRVMNGLNKLICGLMERRREKLGQVLEDERWVKEVEEKLKEESRLGTEYRPDRPVEDDLMDHELVIQKNELKEDIEAVYSLDREWVQRAVTVLPTLLMKSIQSFILDHQEHSQKGKDDDGQDELGIRLIVSLGAIDQLKAIVDPDFNWLQNFKLVEHQLGLSGLTPRPLNPLPNNSNINISKNKIGLSLMTMTMTSLMSYLIGNLGSYYQDINHQHTSSTTSSLTKLYRGQVRLEILRIWMDSLAFIEYTIQLQFSSLIILLESFSSKLGGDPLDHPHHELFCSFLPQLDTWNTWVIDNHLIRTSDVFLHTPCSWILSSDFLAKIYIHHHSHIFSSSKEFESKRIEFFDLVFGEMKKNLTDSLNPQTSGRRANIARSGEEERESDGEDFPVRIPTSSYVRLYKEIIGRLAESISTMNRGLAVLLSVEPSSSSSSSSSRDNPRITQQQRTLLEKKVNKWKGIVKQIILDHLSLHKHTNNNSGNLNQPGHTTTTDHLGLVKLDQFFNFISLPKLRILKSILGIT
28334	GC_00000549		PST_W039a	11524	50	183	7	0	0.970184671486987	0.680424202303802	0.799871055664251	PF09462.15	Mus7/MMS22 family							11524	Chr_9	MTNSSLSTGSEPESELTEIDRRLIRTIQEQYQRRTKRLNYFHQISQASMETRPPPTTKDNSPAQATPSSSQELPSLSNLFRPATTPQHQQSLSSPIGSDLPSLQSILNFQPTEQIHHPSSPLDSSTRPESLTPIQPCQSTSTIAFEGSPLPPGRKLRNRKANQLKPYTIETKSYLNKLHHNGWEDAVVKVSRKKSERSAPSSSPLSIDGLGQDEEDESYFSEIERRRRTNPSDDQLSALDDSQIGQFCTRKFHTKQNSTSRHNQPHRRPSQPESANQGPPGNLHPSKIRQSSHSKQPKNNNQVASTQRPTSHYGPTNHVSKDPQGPSTSKSPVRQSPDPALLPQTWPSQLSSSPSIVFQSPRPSTSRKRTASPQNHVALPNPKRHSRLHPPHPKDHSSTNSTNQPPRRVNHVSDQLGKNPQVTNSSGKISSVNRTVHPPTSKPRNPGKSKASVLDSANTSRNMTHSSIFGGSVEGSKDLDSQDDEEEEEEEEEPNE---LPEVLHPKKVKMNILSRMMPRCYVTKAEKDLRLMEEEKKAGKMRLTLDTDSDDDDIDLPHPQPRSTKRPPRCRSNSIENSTLRVASSHR-GTSDTSNQQRRQKEPAGLTWGERMGMRTNMRSSSTPQLLNSPRNLERSTSHASSVSSRISQSTSSRTAQVPPQARNKPDQAISLKDDHALWKTYESSDSRPVANHTTPAWRRQGIDCNEKPDFELAHIPIWDFKDFTPDFGITRLPANLTITSQVGYLSDGHITELVSVLNGTRQETVIEPIEIYGRSLSGFITLEEWQDHLSSVADQIHDEIFGWMAEDSERSKDALTEMGRWFKFMGRSISSIGFNDQLLDPMVSWNADLLAWLDDLAADAVNRSEFSNLVLVCSWGIFELVCRLDLRCRRRDLDCSTRSLECIVDLGHRSLGSLLIHLLEYGPPVTMGKLKAYVSNDDQDGPLFDVSVEVWASLLNVILAPIEEGSRPGYLSIDRFWTKIIDTNRFHARRVELSQIACGEAISYLSMMICAISQILPSGKTTEESRMGSSNWSILVDSLGKIPEMILSETLEVRMRERRDRYIRTLFTRILIFHERWNWQLCFDDGMVERLYKILNGGRLERLSIEVPEMNHRFGPVDRFPHILDIDESELKHTSSSEELVYLLETNLRTDDSCFGMFLKILVIGFKALQRPIDPSKQKEIEKIISRCNPLRQLAFKPSRELGPIDSKITEQSRSSLVNHSSLFLVYSILFPNTLKRQWSFLCNLYSFSSIDIPARSTHLKILCQFAKFLKPPSPSPSSSPGFGPFEYLKIIIKKISENLNLLKVEYSRLKDRESAIEAHLFGSSTTTPAANNAVSASSSSRDIFKKSSVENSTLRLELKEVTESINSRILLIVQILDSLYDLFCFFDVDLTRINRLGNHSLIYPPLFWLDSSWTAGLEESSLVKEKRVMNGLNKLICGLMERRREKLGQVLEDERWVKEVEEKLKEESRLGTEYRPDRPVEDDLMDHELVIQKNELKEDIEAVYSLDREWVQRAVTVLPTLLMKSIQSFILDHQEHSQKGKDDDGQDELGIRLIVSLGAIDQLKAIVDPDFNWLQNFKLVEHQLGLSGLTPRPLNPLPNNSNINISKNKIGLSLMTMTMTSLMSYLIGNLGSYYQDINHQHTSSTTSSLTKLYRGQVRLEILRIWMDSLAFIEYTIQLQFSSLIILLESFSSKLGGDPLDHPHHELFCSFLPQLDTWNTWVIDNHLIRTSDVFLHTPCSWILSSDFLAKIYIHHHSHIFSSSKEFESKRIEFFDLVFGEMKKNLTDSLNPQTSGRRANIARSGEEERESDGEDFPVRIPTSSYVRLYKEIIGRLAESISTMNRGLAVLLSVEPSSSSSSSSSRDNPRITQQQRTLLEKKVNKWKGIVKQIILDHLSLHKHTNNNSGNLNQPGHTTTTDHLGLVKLDQFFNFISLPKLRILKSILGIT
28335	GC_00000549		PST_W039b	9143	50	183	7	0	0.970184671486987	0.680424202303802	0.799871055664251									9143	Chr_9	------------------------------------------------------------------------------------------------------------------------------------------------------------------------------------------------------------------------------------------------------------------------------------------------------------------------------------------------------------------------------------------------------------------------------------------------------------------------------MTHSSIFGGSVEESKDLDSQDDEEEEEEEEEEEETNALLEVLHPKKAKMNILSRMMPHCYVTKAEKDLRLMEEEKKAGKMRLTLNTDS-DDDIDLPHPQPRSTKHPPRCRPNSTKNSNLRVAGLRQLGTSDTSNQQQRQKEPTGLTWGRRMAMRTNM------QLLSTP-----------SCSTRLKTSNG-----LPP-------------------------------------------------------------------------------------------------------------------TLARYLHLS---------------------AKAYHQCKELAQD--------------------------------------------------------SWGFLEF---------------------------------------------------------------------------------------------------------------------CGESV----------------------------------------------------------------------------------------------------------------------------------------------------------------------------------------------------------------------------------------------------------------------------------------------------------------------------------------------------------------------------------------------------------------------------------------------------------------------------------------------------------------------------------------------------------------------------------------------------------------------------------------------------------------------------------------------------------------------------------------------WTVKSY------------------------------------------------------------------------------------------------------------------------------------------------------------------------------------------------------------------------------
28336	GC_00000549		PST_W039b	9144	50	183	7	0	0.970184671486987	0.680424202303802	0.799871055664251	PF09462.15	Mus7/MMS22 family							9144	Chr_9	------------------------------------------------------------------------------------------------------------------------------------------------------------------------------------------------------------------------------------------------------------------------------------------------------------------------------------------------------------------------------------------------------------------------------------------------------------------------------MTHSSIFGGSVEGSKDLDSQDDEEEEEEEEEPNE---LPEVLHPKKVKMNILSRMMPRCYVTKAEKDLRLMEEEKKAGKMRLTLDTDSDDDDIDLPHPQPRSTKRPPRCRSNSIENSTLRVASSHR-GTSDTSNQQRRQKEPAGLTWGERMGMRTNMRSSSTPQLLNSPRNLERSTSHASSVSSRISQSTSSRTAQVPPQARNKPDQAITLKDDHALWKTYESSDSRPVANHTTPAWRRQGIDCNEKPDFELAHIPIWDFKDFTPDFGITRLPANLTITSQVGYLSDGHITELVSVLNGTRQETVIEPIEIYGRSLSGFITLEEWQDHLSSVADQIHDEIFGWMAEDSERSKDALTEMGRWFKFMGRSISSIGFNDQLLDPMVSWNADLLAWLDDLAADAVNRSEFSNLVLVCSWGIFELVCRLDLRCRRRDLDCSTRSLECIVDLGHRSLGSLLIHLLEYGPPVTMGKLKAYVSNDDQDGPLFDVSVEVWASLLNVILAPIEEGSRPGYLSIDRFWTKIIDTNRFHARRVELSQIACGEAISYLSMMICAISQILPSGKTTEESRMGSSNWSILVDSLGKIPEMILSETLEVRMRERRDRYIRTLFTRILIFHERWNWQLCFDDGMVERLYKILNGGRLERLSIEVPEMNHRFGPVDRFPHILDIDESELKHTSSSEELVYLLETNLRTDDSCFGMFLKILVIGFKALQRPIDPSKQKEIEKIISRCNPLRQLAFKPSRELGPIDSKITEQSRSSLVNHSSLFLVYSILFPNTLKRQWSFLCNLYSFSSIDIPARSTHLKILCQFAKFLKPPSPSPSSSPGFGPFEYLKIIIKKISENLNLLKVEYSRLKDRESAIEAHLFGSSTTTPAANNAVSASSSSRDIFKKSSVENSTLRSELKEVTESINSRILLIVQILDSLYDLFCFFDVDLTRINRLGNHSLIYPPLFWLDSSWTAGLEESSLVKEKRVMNGLNKLICGLMERRREKLGQVLEDERWVKEVEEKLKEESRLGTEYRPDRPVEDDLMDHELVIQKNELKEDIEAVYSLDREWVQRAVTVLPTLLMKSIQSFILDHQEHSQKGKDDDGQDQLGIRLIVSLGAIDQLKAIVDPDFNWLQNFKLVEHQLGLSGLTPRPLNPLPNNSNINISKNKIGLSLMTMTMTSLMSYLIGNLGSYYQDINHQHTSSTTSSLTKLYRGQVRLEILRIWMDSLAFIEYTIQLQFSSLIILLESFSSKLGGDPLDHPHHELFCSFLPQLDTWNTWVIDNHLIRTSDVSLHTPCSWILSSDFLAKIYIHHHSHIFSSSKEFESKRIEFFDLVLGEMKKNLTDSLNPQTSGRRANIARSGEEERESDGEDFPVRIPTSSYVRFYKEIIGRLAESISTMNRGLAVLLSVEPSSSSSSSSSRDNPRITQQQRTLLEKKVNKWKGIVKQIILDHLSLHNHTNNNSGNLNQPGHTTTTDHLGLVKLDQFFNFISLPKLRILKSILGIT
28337	GC_00000549		PST_W039b	9145	50	183	7	0	0.970184671486987	0.680424202303802	0.799871055664251	PF09462.15	Mus7/MMS22 family							9145	Chr_9	MTNSSLSTGSEPESELTEIDRRLIRTIQEQYQRRTKRLNYFHQISQASMETRPPPTTKDNSPAQATPSSSQELPSLSNLFRPATTPQHQQSLSSPIGSDLPSLQSILNFQPTEQIHHPSSPLDSSTRPESLTPIQPCQSTSTIAFEGSPLPPGRKLRNRKANQLKPYTIETKSYLNKLHHNGWEDAVVKVSRKKSERSAPSSSPLSIDGLGQDEEDESYFSEIERRRHTNPSDDQLSALDDSQIGQFCTRKFHTKQNSTSRHNQPHRRPSQPESANQGPPGNLHPSKIRQSSHSKQPKNNNQVASTQRPTSHYGPTNHVSKDPQGPSTSKSPVRQSPDPALLPQTWPSQLSSSPSIVFQSPRPSTSRKRTASPQNHVALPNPKRHSRLHPPHPKDHSSTNSTNQPPRRVNHVSDQLGKNPQVTKSSGKISSVNRTVHPPTSKPRNPGKSKASVLDSANTSRNMTHSSIFGGSVEGSKDLDSQDDEEEEEEEEEPNE---LPEVLHPKKVKMNILSRMMPRCYVTKAEKDLRLMEEEKKAGKMRLTLDTDSDDDDIDLPHPQPRSTKRPPRCRSNSIENSTLRVASSHR-GTSDTSNQQRRQKEPAGLTWGERMGMRTNMRSSSTPQLLNSPRNLERSTSHASSVSSRISQSTSSRTAQVPPQARNKPDQAITLKDDHALWKTYESSDSRPVANHTTPAWRRQGIDCNEKPDFELAHIPIWDFKDFTPDFGITRLPANLTITSQVGYLSDGHITELVSVLNGTRQETVIEPIEIYGRSLSGFITLEEWQDHLSSVADQIHDEIFGWMAEDSERSKDALTEMGRWFKFMGRSISSIGFNDQLLDPMVSWNADLLAWLDDLAADAVNRSEFSNLVLVCSWGIFELVCRLDLRCRRRDLDCSTRSLECIVDLGHRSLGSLLIHLLEYGPPVTMGKLKAYVSNDDQDGPLFDVSVEVWASLLNVILAPIEEGSRPGYLSIDRFWTKIIDTNRFHARRVELSQIACGEAISYLSMMICAISQILPSGKTTEESRMGSSNWSILVDSLGKIPEMILSETLEVRMRERRDRYIRTLFTRILIFHERWNWQLCFDDGMVERLYKILNGGRLERLSIEVPEMNHRFGPVDRFPHILDIDESELKHTSSSEELVYLLETNLRTDDSCFGMFLKILVIGFKALQRPIDPSKQKEIEKIISRCNPLRQLAFKPSRELGPIDSKITEQSRSSLVNHSSLFLVYSILFPNTLKRQWSFLCNLYSFSSIDIPARSTHLKILCQFAKFLKPPSPSPSSSPGFGPFEYLKIIIKKISENLNLLKVEYSRLKDRESAIEAHLFGSSTTTPAANNAVSASSSSRDIFKKSSVENSTLRSELKEVTESINSRILLIVQILDSLYDLFCFFDVDLTRINRLGNHSLIYPPLFWLDSSWTAGLEESSLVKEKRVMNGLNKLICGLMERRREKLGQVLEDERWVKEVEEKLKEESRLGTEYRPDRPVEDDLMDHELVIQKNELKEDIEAVYSLDREWVQRAVTVLPTLLMKSIQSFILDHQEHSQKGKDDDGQDQLGIRLIVSLGAIDQLKAIVDPDFNWLQNFKLVEHQLGLSGLTPRPLNPLPNNSNINISKNKIGLSLMTMTMTSLMSYLIGNLGSYYQDINHQHTSSTTSSLTKLYRGQVRLEILRIWMDSLAFIEYTIQLQFSSLIILLESFSSKLGGDPLDHPHHELFCSFLPQLDTWNTWVIDNHLIRTSDVSLHTPCSWILSSDFLAKIYIHHHSHIFSSSKEFESKRIEFFDLVLGEMKKNLTDSLNPQTSGRRANIARSGEEERESDGEDFPVRIPTSSYVRFYKEIIGRLAESISTMNRGLAVLLSVEPSSSSSSSSSRDNPRITQQQRTLLEKKVNKWKGIVKQIILDHLSLHNHTNNNSGNLNQPGHTTTTDHLGLVKLDQFFNFISLPKLRILKSILGIT
28338	GC_00000549		PST_W048a	12338	50	183	7	0	0.970184671486987	0.680424202303802	0.799871055664251									12338	Chr_6	------------------------------------------------------------------------------------------------------------------------------------------------------------------------------------------------------------------------------------------------------------------------------------------------------------------------------------------------------------------------------------------------------------------------------------------------------------------------------MTHSSIFGGSVEESKDLDSQDDEEEEEEEEEEEETNALLEVLHPKKAKMNILSRMMPHCYVTKAEKDLRLMEEEKKAGKMRLTLNTDS-DDDIDLPHPQPRSTKHPPRCRPNSTKNSNLRVAGLRQLGTSDTSNQQQRQKEPTGLTWGRRMAMRTNM------QLLSTP-----------SCSTRLKTSNG-----LPP-------------------------------------------------------------------------------------------------------------------TLARYLHLS---------------------AKAYHQCKESAQD--------------------------------------------------------SWGFLEF---------------------------------------------------------------------------------------------------------------------CGESV----------------------------------------------------------------------------------------------------------------------------------------------------------------------------------------------------------------------------------------------------------------------------------------------------------------------------------------------------------------------------------------------------------------------------------------------------------------------------------------------------------------------------------------------------------------------------------------------------------------------------------------------------------------------------------------------------------------------------------------------WTVKSY------------------------------------------------------------------------------------------------------------------------------------------------------------------------------------------------------------------------------
28339	GC_00000549		PST_W048a	12337	50	183	7	0	0.970184671486987	0.680424202303802	0.799871055664251	PF09462.15	Mus7/MMS22 family							12337	Chr_6	MTNSSLSTGSEPESELTEIDRRLIRTIQEQYQRRTKRLNYFHQISQASMETRPPPTTKDNSPAQATPSSSQELPSLSNLFRPATTPQHQQSLSSPIGSDLPSLQSILNFQPTEQIHHPSSPLDSSTRPESLTPIQPCQSTSTIAFEGSPLPPGRKLRNRKANQLKPYTIETKSYLNKLHHNGWEDAVVKVSRKKSERSAPSSSPLSIDGLGQDEEDESYFSEIERRRRTNPSDDQLSALDDSQIGQFCTRKFHTKQNSTSRHNQPHRRPSQPESANQGPPGNLHPSKIRQSSHSKQPKNNNQVASTQRPTSHYGPTNHVSKDPQGPSTSKSPVRQSPDPALLPQTWPSQLSSSPSIVFQSPRPSTSRKRTASPQNHVALPNPKRHSRLHPPHPKDHSSTNSTNQPPRRVNHVSDQLGKNPQVTNSSGKISSVNRTVHPPTSKPRNPGKSKASVLDSANTSRNMTHSSIFGGSVEGSKDLDSQDDEEEEEEEEEPNE---LPEVLHPKKVKMNILSRMMPRCYVTKAEKDLRLMEEEKKAGKMRLTLDTDSDDDDIDLPHPQPRSTKRPPRCRSNSIENSTLRVASSHR-GTSDTSNQQRRQKEPAGLTWGERMGMRTNMRSSSTPQLLNSPRNLERSTSHASSVSSRISQSTSSRTAQVPPQARNKPDQAISLKDDHALWKTYESSDSRPVANHTTPAWRRQGIDCNEKPDFELAHIPIWDFKDFTPDFGITRLPANLTITSQVGYLSDGHITELVSVLNGTRQETVIEPIEIYGRSLSGFITLEEWQDHLSSVADQIHDEIFGWMAEDSERSKDALTEMGRWFKFMGRSISSIGFNDQLLDPMVSWNADLLAWLDDLAADAVNRSEFSNLVLVCSWGIFELVCRLDLRCRRRDLDCSTRSLECIVDLGHRSLGSLLIHLLEYGPPVTMGKLKAYVSNDDQDGPLFDVSVEVWASLLNVILAPIKEGSRPGYLSIDRFWTKIIDTNRFHARRVELSQIACGEAISYLSMMICAISQILPSGKTTEESRMGSSNWSILVDSLGKIPEMILSETLEVRMRERRDRYIRTLFTRILIFHERWNWQLCFDDGMVERLYKILNGGRLERLSIEVPEMNHRFGPVDRFPHILDIDESELKHTSSSEELVYLLETNLRTDDSCFGMFLKILVIGFKALQRPIDPSKQKEIEKIISRCNPLRQLAFKPSRELGPIDSKITEQSRSSLVNHSSLFLVYSILFPNTLKRQWSFLCNLYSFSSIDIPARSTHLKILCQFAKFLKPPSPSPSSSPGFGPFEYLKIIIKKISENLNLLKVEYSRLKDRESAIEAHLFGSSTTTPAANNAVSASSSSRDIFKKSSVENSTLRLELKEVTESINSRILLIVQILDSLYDLFCFFDVDLTRINRLGNHSLIYPPLFWLDSC-----------------------------------------------------------------------------------------------------------------------------------------------------------------------------------------------------------------------------------------------------------------------------------------------------------------------------------------------------------------------------------------------------------------------------------------------------------------------------------------------------------------------------------------------------VS
28340	GC_00000549		PST_W048a	12336	50	183	7	0	0.970184671486987	0.680424202303802	0.799871055664251	PF09462.15	Mus7/MMS22 family							12336	Chr_6	------------------------------------------------------------------------------------------------------------------------------------------------------------------------------------------------------------------------------------------------------------------------------------------------------------------------------------------------------------------------------------------------------------------------------------------------------------------------------MTHSSIFGGSVEGSKDLDSQDDEEEEEEEEEPNE---LPEVLHPKKVKMNILSRMMPRCYVTKAEKDLRLMEEEKKAGKMRLTLDTDSDDDDIDLPHPQPRSTKRPPRCRSNSIENSTLRVASSHR-GTSDTSNQQRRQKEPAGLTWGERMGMRTNMRSSSTPQLLNSPRNLERSTSHASSVSSRISQSTSSRTAQVPPQARNKPDQAISLKDDHALWKTYESSDSRPVANHTTPAWRRQGIDCNEKPDFELAHIPIWDFKDFTPDFGITRLPANLTITSQVGYLSDGHITELVSVLNGTRQETVIEPIEIYGRSLSGFITLEEWQDHLSSVADQIHDEIFGWMAEDSERSKDALTEMGRWFKFMGRSISSIGFNDQLLDPMVSWNADLLAWLDDLAADAVNRSEFSNLVLVCSWGIFELVCRLDLRCRRRDLDCSTRSLECIVDLGHRSLGSLLIHLLEYGPPVTMGKLKAYVSNDDQDGPLFDVSVEVWASLLNVILAPIKEGSRPGYLSIDRFWTKIIDTNRFHARRVELSQIACGEAISYLSMMICAISQILPSGKTTEESRMGSSNWSILVDSLGKIPEMILSETLEVRMRERRDRYIRTLFTRILIFHERWNWQLCFDDGMVERLYKILNGGRLERLSIEVPEMNHRFGPVDRFPHILDIDESELKHTSSSEELVYLLETNLRTDDSCFGMFLKILVIGFKALQRPIDPSKQKEIEKIISRCNPLRQLAFKPSRELGPIDSKITEQSRSSLVNHSSLFLVYSILFPNTLKRQWSFLCNLYSFSSIDIPARSTHLKILCQFAKFLKPPSPSPSSSPGFGPFEYLKIIIKKISENLNLLKVEYSRLKDRESAIEAHLFGSSTTTPAANNAVSASSSSRDIFKKSSVENSTLRLELKEVTESINSRILLIVQILDSLYDLFCFFDVDLTRINRLGNHSLIYPPLFWLDSSWTAGLEESSLVKEKRVMNGLNKLICGLMERRREKLGQVLEDERWVKEVEEKLKEESRLGTEYRPDRPVEDDLMDHELVIQKNELKEDIEAVYSLDREWVQRAVTVLPTLLMKSIQSFILDHQEHSQKGKDDDGQDELGIRLIVSLGAIDQLKAIVDPDFNWLQNFKLVEHQLGLSGLTPRPLNPLPNNSNINISKNKIGLSLMTMTMTSLMSYLIGNLGSYYQDINHQHTSSTTSSLTKLYRGQVRLEILRIWMDSLAFIEYTIQLQFSSLIILLESFSSKLGGDPLDHPHHELFCSFLPQLDTWNTWVIDNHLIRTSDVFLHTPCSWILSSDFLAKIYIHHHSHIFSSSKEFESKRIEFFDLVFGEMKKNLTDSLNPQTSGRRANIARSGEEERESDGEDFPVRIPTSSYVRLYKEIIGRLAESISTMNRGLAVLLSVEPSSSSSSSSSRDNPRITQQQRTLLEKKVNKWKGIVKQIILDHLSLHKHTNNNSGNLNQPGHTTTTDHLGLVKLDQFFNFISLPKLRILKSILGIT
28341	GC_00000549		PST_W048a	12335	50	183	7	0	0.970184671486987	0.680424202303802	0.799871055664251	PF09462.15	Mus7/MMS22 family							12335	Chr_6	MTNSSLSTGSEPESELTEIDRRLIRTIQEQYQRRTKRLNYFHQISQASMETRPPPTTKDNSPAQATPSSSQELPSLSNLFRPATTPQHQQSLSSPIGSDLPSLQSILNFQPTEQIHHPSSPLDSSTRPESLTPIQPCQSTSTIAFEGSPLPPGRKLRNRKANQLKPYTIETKSYLNKLHHNGWEDAVVKVSRKKSERSAPSSSPLSIDGLGQDEEDESYFSEIERRRRTNPSDDQLSALDDSQIGQFCTRKFHTKQNSTSRHNQPHRRPSQPESANQGPPGNLHPSKIRQSSHSKQPKNNNQVASTQRPTSHYGPTNHVSKDPQGPSTSKSPVRQSPDPALLPQTWPSQLSSSPSIVFQSPRPSTSRKRTASPQNHVALPNPKRHSRLHPPHPKDHSSTNSTNQPPRRVNHVSDQLGKNPQVTNSSGKISSVNRTVHPPTSKPRNPGKSKASVLDSANTSRNMTHSSIFGGSVEGSKDLDSQDDEEEEEEEEEPNE---LPEVLHPKKVKMNILSRMMPRCYVTKAEKDLRLMEEEKKAGKMRLTLDTDSDDDDIDLPHPQPRSTKRPPRCRSNSIENSTLRVASSHR-GTSDTSNQQRRQKEPAGLTWGERMGMRTNMRSSSTPQLLNSPRNLERSTSHASSVSSRISQSTSSRTAQVPPQARNKPDQAISLKDDHALWKTYESSDSRPVANHTTPAWRRQGIDCNEKPDFELAHIPIWDFKDFTPDFGITRLPANLTITSQVGYLSDGHITELVSVLNGTRQETVIEPIEIYGRSLSGFITLEEWQDHLSSVADQIHDEIFGWMAEDSERSKDALTEMGRWFKFMGRSISSIGFNDQLLDPMVSWNADLLAWLDDLAADAVNRSEFSNLVLVCSWGIFELVCRLDLRCRRRDLDCSTRSLECIVDLGHRSLGSLLIHLLEYGPPVTMGKLKAYVSNDDQDGPLFDVSVEVWASLLNVILAPIKEGSRPGYLSIDRFWTKIIDTNRFHARRVELSQIACGEAISYLSMMICAISQILPSGKTTEESRMGSSNWSILVDSLGKIPEMILSETLEVRMRERRDRYIRTLFTRILIFHERWNWQLCFDDGMVERLYKILNGGRLERLSIEVPEMNHRFGPVDRFPHILDIDESELKHTSSSEELVYLLETNLRTDDSCFGMFLKILVIGFKALQRPIDPSKQKEIEKIISRCNPLRQLAFKPSRELGPIDSKITEQSRSSLVNHSSLFLVYSILFPNTLKRQWSFLCNLYSFSSIDIPARSTHLKILCQFAKFLKPPSPSPSSSPGFGPFEYLKIIIKKISENLNLLKVEYSRLKDRESAIEAHLFGSSTTTPAANNAVSASSSSRDIFKKSSVENSTLRLELKEVTESINSRILLIVQILDSLYDLFCFFDVDLTRINRLGNHSLIYPPLFWLDSSWTAGLEESSLVKEKRVMNGLNKLICGLMERRREKLGQVLEDERWVKEVEEKLKEESRLGTEYRPDRPVEDDLMDHELVIQKNELKEDIEAVYSLDREWVQRAVTVLPTLLMKSIQSFILDHQEHSQKGKDDDGQDELGIRLIVSLGAIDQLKAIVDPDFNWLQNFKLVEHQLGLSGLTPRPLNPLPNNSNINISKNKIGLSLMTMTMTSLMSYLIGNLGSYYQDINHQHTSSTTSSLTKLYRGQVRLEILRIWMDSLAFIEYTIQLQFSSLIILLESFSSKLGGDPLDHPHHELFCSFLPQLDTWNTWVIDNHLIRTSDVFLHTPCSWILSSDFLAKIYIHHHSHIFSSSKEFESKRIEFFDLVFGEMKKNLTDSLNPQTSGRRANIARSGEEERESDGEDFPVRIPTSSYVRLYKEIIGRLAESISTMNRGLAVLLSVEPSSSSSSSSSRDNPRITQQQRTLLEKKVNKWKGIVKQIILDHLSLHKHTNNNSGNLNQPGHTTTTDHLGLVKLDQFFNFISLPKLRILKSILGIT
28342	GC_00000549		PST_W048b	4107	50	183	7	0	0.970184671486987	0.680424202303802	0.799871055664251									4107	Chr_10	------------------------------------------------------------------------------------------------------------------------------------------------------------------------------------------------------------------------------------------------------------------------------------------------------------------------------------------------------------------------------------------------------------------------------------------------------------------------------MTHSSIFGGSVEESKDLDSQDDEEEEEEEEEEEETNALLEVLHPKKAKMNILSQMMPHCYVTKAEKDLRLMEEEKKAGKMRLTLNTDS-DDDIDLPHPQPRSTKHPPRCRPNSTKNSNLRVAGLRQLGTSDTSNQQQRQKEPTGLTWGRRMAMRTNM------QLLSTP-----------SCSTRLKTSNG-----LPP-------------------------------------------------------------------------------------------------------------------TLARYLHLS---------------------AKAYHQCKESAQD--------------------------------------------------------SWGFLEF---------------------------------------------------------------------------------------------------------------------CGESV----------------------------------------------------------------------------------------------------------------------------------------------------------------------------------------------------------------------------------------------------------------------------------------------------------------------------------------------------------------------------------------------------------------------------------------------------------------------------------------------------------------------------------------------------------------------------------------------------------------------------------------------------------------------------------------------------------------------------------------------WTVKSY------------------------------------------------------------------------------------------------------------------------------------------------------------------------------------------------------------------------------
28343	GC_00000549		PST_W048b	4104	50	183	7	0	0.970184671486987	0.680424202303802	0.799871055664251	PF09462.15	Mus7/MMS22 family							4104	Chr_10	------------------------------------------------------------------------------------------------------------------------------------------------------------------------------------------------------------------------------------------------------------------------------------------------------------------------------------------------------------------------------------------------------------------------------------------------------------------------------MTHSSIFGGSVEGSKDLDSQDDEEEEEEEEEPNE---LPEVLHPKKVKMNILSRMMPRCYVTKAEKDLRLMEEEKKAGKMRLTLDTDSDDDDIDLPHPQPRSTKRPPRCRSNSIENSTLRVASSHR-GTSDTSNQQRRQKEPAGLTWGERMGMRTNMRSSSTPQLLNSPRNLERSTSHASSVSSRISQSTSSRTAQVPPQARNKPDQAISLKDDHALWKTYESSDSRPVANHTTPAWRRQGIDCNEKPDFELAHIPIWDFKDFTPDFGITRLPANLTITSQVGYLSDGHITELVSVLNGTRQETVIEPIEIYGRSLSGFITLEEWQDHLSSLADQIHDEIFGWMAEDSERSKDALTEMGRWFKFMGRSISSIGFNDQLLDPMVSWNADLLAWLDDLAADAVNRSEFSNLVLVCSWGIFELVCRLDLRCRRRDLDCSTRSLECIVDLGHRSLGSLLIHLLEYGPPVTMGKLKAYVSNDDQDGPLFDVSVEVWASLLNVILAPIEEGSRPGYLSIDRFWTKIIDTNRFHARRVELSQIACGEAISYLSMMICAISQILPSGKTTEESRMGSSNWSILVDSLGKIPEMILSETLEVRMRERRDRYIRTLFTRILIFHERWNWQLCFDDGMVERLYKILNGGRLERLSIEVPEMNHRFGPVDRFPHILDIDESELKHTSSSEELVYLLETNLRTDDSCFGMFLKILVIGFKALQRPIDPSKQKEIEKIISRCNPLRQLAFKPSRELGPIDSKITEQSRSSLVNHSSLFLVYSILFPNTLKRQWSFLCNLYSFSSIDIPARSTHLKILCQFAKFLKPPSPSPSSSPGFGPFEYLKIIIKKISENLNLLKVEYSRLKDRESAIEAHLFGSSTTTPAANNAVSASSSSRDIFKKSSVENSTLRSELKEVTESINSRILLIVQILDSLYDLFCFFDVDLTRINRLGNHSLIYPPLFWLDSSWTAGLEESSLVKEKRVMNGLNKLICGLMERRREKLGQVLEDERWVKEVEEKLKEESRLGTEYRPDRPVEDDLMDHELVIQKNELKEDIEAVYSLDREWVQRAVTVLPTLLMKSIQSFILDHQEHSQKGKDDDGQDELGIRLIVSLGAIDQLKAIVDPDFNWLQNFKLVEHQLGLSGLTPRPLNPLPNNSNINISKNKIGLSLMTMTMTSLMSYLIGNLGSYYQDINHQHTSSTTSSLTKLYRGQVRLEILRIWMDSLAFIEYTIQLQFSSLIILLESFSSKLGGDPLDHPHHELFCSFLPQLDTWNTWVIDNHLIRTSDVSLHTPCSWILSSDFLAKIYIHHHSHIFSSSKEFESKRIEFFDLVFGEMKKNLTDSLNPQTSGRRANIARSGEEERESDGEDFPVRIPTSSYVRLYKEIIGRLAESISTMNRGLAVLLSVEPSSSSSSSSSRDNPRITQQQRTLLEKKVNKWKGIVKQIILDHLSLHNHTNNNSGNLNQPGHTTTTDHLGLVKLDQFFNFISLPKLRILKSILGIT
28344	GC_00000549		PST_W048b	4105	50	183	7	0	0.970184671486987	0.680424202303802	0.799871055664251	PF09462.15	Mus7/MMS22 family							4105	Chr_10	MTNSSLSTGSEPESELTEIDRRLIRTIQEQYQRRTKRLNYFHQISQASMETRPPPTTKDNSPAQATPSSSQELPSLSNLFRPATTPQHQQSLSSPIGSDLPSLQSILNFQPTEQIHHPSSPLDSSTRPESLTPIQPCQSTSTIAFEGSPLPPGRKLRNRKANQLKPYTIETKSYLNKLHHNGWEDAVVKVSRKKSERSAPSSSPLSIDGLGQDEEDESYFSEIERRRRTNPSDDQLSALDDSQIGQFCTRKFHTKQNSTSRHNQPHRRPSQPESANQGPPGNLHPSKIRQSSHSKQPKNNNQVASTQRPTSHYGPTNHVSKDPQGPSTSKSPVRQSPDPALLPQTWPSQLSSSPSIVFQSPRPSTSRKRTASPQNHVALPNPKRHSRLHPPHPKDHSSTNSTNQPPRRVNHVSDQLGKNPQVTKSSGKISSVNRTVHPPTSKPRNPGKSKASVLDSANTSRNMTHSSIFGGSVEGSKDLDSQDDEEEEEEEEEPNE---LPEVLHPKKVKMNILSRMMPRCYVTKAEKDLRLMEEEKKAGKMRLTLDTDSDDDDIDLPHPQPRSTKRPPRCRSNSIENSTLRVASSHR-GTSDTSNQQRRQKEPAGLTWGERMGMRTNMRSSSTPQLLNSPRNLERSTSHASSVSSRISQSTSSRTAQVPPQARNKPDQAISLKDDHALWKTYESSDSRPVANHTTPAWRRQGIDCNEKPDFELAHIPIWDFKDFTPDFGITRLPANLTITSQVGYLSDGHITELVSVLNGTRQETVIEPIEIYGRSLSGFITLEEWQDHLSSLADQIHDEIFGWMAEDSERSKDALTEMGRWFKFMGRSISSIGFNDQLLDPMVSWNADLLAWLDDLAADAVNRSEFSNLVLVCSWGIFELVCRLDLRCRRRDLDCSTRSLECIVDLGHRSLGSLLIHLLEYGPPVTMGKLKAYVSNDDQDGPLFDVSVEVWASLLNVILAPIEEGSRPGYLSIDRFWTKIIDTNRFHARRVELSQIACGEAISYLSMMICAISQILPSGKTTEESRMGSSNWSILVDSLGKIPEMILSETLEVRMRERRDRYIRTLFTRILIFHERWNWQLCFDDGMVERLYKILNGGRLERLSIEVPEMNHRFGPVDRFPHILDIDESELKHTSSSEELVYLLETNLRTDDSCFGMFLKILVIGFKALQRPIDPSKQKEIEKIISRCNPLRQLAFKPSRELGPIDSKITEQSRSSLVNHSSLFLVYSILFPNTLKRQWSFLCNLYSFSSIDIPARSTHLKILCQFAKFLKPPSPSPSSSPGFGPFEYLKIIIKKISENLNLLKVEYSRLKDRESAIEAHLFGSSTTTPAANNAVSASSSSRDIFKKSSVENSTLRSELKEVTESINSRILLIVQILDSLYDLFCFFDVDLTRINRLGNHSLIYPPLFWLDSSWTAGLEESSLVKEKRVMNGLNKLICGLMERRREKLGQVLEDERWVKEVEEKLKEESRLGTEYRPDRPVEDDLMDHELVIQKNELKEDIEAVYSLDREWVQRAVTVLPTLLMKSIQSFILDHQEHSQKGKDDDGQDELGIRLIVSLGAIDQLKAIVDPDFNWLQNFKLVEHQLGLSGLTPRPLNPLPNNSNINISKNKIGLSLMTMTMTSLMSYLIGNLGSYYQDINHQHTSSTTSSLTKLYRGQVRLEILRIWMDSLAFIEYTIQLQFSSLIILLESFSSKLGGDPLDHPHHELFCSFLPQLDTWNTWVIDNHLIRTSDVSLHTPCSWILSSDFLAKIYIHHHSHIFSSSKEFESKRIEFFDLVFGEMKKNLTDSLNPQTSGRRANIARSGEEERESDGEDFPVRIPTSSYVRLYKEIIGRLAESISTMNRGLAVLLSVEPSSSSSSSSSRDNPRITQQQRTLLEKKVNKWKGIVKQIILDHLSLHNHTNNNSGNLNQPGHTTTTDHLGLVKLDQFFNFISLPKLRILKSILGIT
28345	GC_00000549		PST_W048b	4106	50	183	7	0	0.970184671486987	0.680424202303802	0.799871055664251									4106	Chr_10	------------------------------------------------------------------------------------------------------------------------------------------------------------------------------------------------------------------------------------------------------------------------------------------------------------------------------------------------------------------------------------------------------------------------------------------------------------------------------MLSGN-----------------------------------------------GKSLPRL------------------------------------------------------------------------------------------------------------------------------------------------------------------------------------------------------------------------------------------------------------------------------------------------------------------------------------------------------------------------------------------------------------------------------------------------------------------------------------------------------------------------------------------------------------------------------------------------------------------------------------------------------------------------------------------------------------------------------------------------------------------THLKILCQFAKFLKPPSPSPSSSPGFGPFEYLKIIIKKILENLNLLKVECSRLKDCESAIEAHLFGLSTTTPAANNAVSASSSLSEIFKKSLVEKSTL-----------------------------------------------------------------------------------------------------------------------------------------------------------------------------------------------------------------------------------------------------------------------------------------------------------------------------------------------------------------------------------------------------------------------------------------------------------------------------------------------------------------------------------------------------------------------------------------------------------------
28346	GC_00000549		PST_W052a	13481	50	183	7	0	0.970184671486987	0.680424202303802	0.799871055664251									13481	Chr_6	------------------------------------------------------------------------------------------------------------------------------------------------------------------------------------------------------------------------------------------------------------------------------------------------------------------------------------------------------------------------------------------------------------------------------------------------------------------------------MTHSSIFGGSVEESKDLDSQDDEEEEEEEEEEEETNALLEVLHPKKAKMNILSRMMPHCYVTKAEKDLRLMEEEKKAGKMRLTLNTDS-DDDIDLPHPQPRSTKHPPRCRPNSTKNSNLRVAGLRQLGTSDTSNQQQRQKEPTGLTWGRRMAMRTNM------QLLSTP-----------SCSTRLKTSNG-----LPP-------------------------------------------------------------------------------------------------------------------TLARYLHLS---------------------AKAYHQCKESAQD--------------------------------------------------------SWGFLEF---------------------------------------------------------------------------------------------------------------------CGESV----------------------------------------------------------------------------------------------------------------------------------------------------------------------------------------------------------------------------------------------------------------------------------------------------------------------------------------------------------------------------------------------------------------------------------------------------------------------------------------------------------------------------------------------------------------------------------------------------------------------------------------------------------------------------------------------------------------------------------------------WTVKSY------------------------------------------------------------------------------------------------------------------------------------------------------------------------------------------------------------------------------
28347	GC_00000549		PST_W052a	13484	50	183	7	0	0.970184671486987	0.680424202303802	0.799871055664251	PF09462.15	Mus7/MMS22 family							13484	Chr_6	MTNSSLSTGSEPESELTEIDRRLIRTIQEQYQRRTKRLNYFHQISQASMETRPPPTTKDNSPAQATPSSSQELPSLSNLFRPATTPQHQQSLSSPIGSDLPSLQSILNFQPTEQIHHPSSPLDSSTRPESLTPIQPCQSTSTIAFEGSPLPPGRKLRNRKANQLKPYTIETKSYLNKLHHNGWEDAVVKVSRKKSERSAPSSSPLSIDGLGQDEEDESYFSEIERRRRTNPSDDQLSALDDSQIGQFCTRKFHTKQNSTSRHNQPHRRPSQPESANQGPPGNLHPSKIRQSSHSKQPKNNNQVASTQRPTSHYGPTNHVSKDPQGPSTSKSPVRQSPDPALLPQTWPSQLSSSPSIVFQSPRPSTSRKRTASPQNHVALPNPKRHSRLHPPHPKDHSSTNSTNQPPRRVNHVSDQLGKNPQVTNSSGKISSVNRTVHPPTSKPRNPGKSKASVLDSANTSRNMTHSSIFGGSVEGSKDLDSQDDEEEEEEEEEPNE---LPEVLHPKKVKMNILSRMMPRCYVTKAEKDLRLMEEEKKAGKMRLTLDTDSDDDDIDLPHPQPRSTKRPPRCRSNSIENSTLRVASSHR-GTSDTSNQQRRQKEPAGLTWGERMGMRTNMRSSSTPQLLNSPRNLERSTSHASSVSSRISQSTSSRTAQVPPQARNKPDQAISLKDDHALWKTYESSDSRPVANHTTPAWRRQGIDCNEKPDFELAHIPIWDFKDFTPDFGITRLPANLTITSQVGYLSDGHITELVSVLNGTRQETVIEPIEIYGRSLSGFITLEEWQDHLSSVADQIHDEIFGWMAEDSERSKDALTEMGRWFKFMGRSISSIGFNDQLLDPMVSWNADLLAWLDDLAADAVNRSEFSNLVLVCSWGIFELVCRLDLRCRRRDLDCSTRSLECIVDLGHRSLGSLLIHLLEYGPPVTMGKLKAYVSNDDQDGPLFDVSVEVWASLLNVILAPIEEGSRPGYLSIDRFWTKIIDTNRFHARRVELSQIACGEAISYLSMMICAISQILPSGKTTEESRMGSSNWSILVDSLGKIPEMILSETLEVRMRERRDRYIRTLFTRILIFHERWNWQLCFDDGMVERLYKILNGGRLERLSIEVPEMNHRFGPVDRFPHILDIDESELKHTSSSEELVYLLETNLRTDDSCFGMFLKILVIGFKALQRPIDPSKQKEIEKIISRCNPLRQLAFKPSRELGPIDSKITEQSRSSLVNHSSLFLVYSILFPNTLKRQWSFLCNLYSFSSIDIPARSTHLKILCQFAKFLKPPSPSPSSSPGFGPFEYLKIIIKKISENLNLLKVEYSRLKDRESAIEAHLFGSSTTTPAANNAVSASSSSRDIFKKSSVENSTLRLELKEVTESINSRILLIVQILDSLYDLFCFFDVDLTRINRLGNHSLIYPPLFWLDSC-----------------------------------------------------------------------------------------------------------------------------------------------------------------------------------------------------------------------------------------------------------------------------------------------------------------------------------------------------------------------------------------------------------------------------------------------------------------------------------------------------------------------------------------------------VS
28348	GC_00000549		PST_W052a	13483	50	183	7	0	0.970184671486987	0.680424202303802	0.799871055664251	PF09462.15	Mus7/MMS22 family							13483	Chr_6	------------------------------------------------------------------------------------------------------------------------------------------------------------------------------------------------------------------------------------------------------------------------------------------------------------------------------------------------------------------------------------------------------------------------------------------------------------------------------MTHSSIFGGSVEGSKDLDSQDDEEEEEEEEEPNE---LPEVLHPKKVKMNILSRMMPRCYVTKAEKDLRLMEEEKKAGKMRLTLDTDSDDDDIDLPHPQPRSTKRPPRCRSNSIENSTLRVASSHR-GTSDTSNQQRRQKEPAGLTWGERMGMRTNMRSSSTPQLLNSPRNLERSTSHASSVSSRISQSTSSRTAQVPPQARNKPDQAISLKDDHALWKTYESSDSRPVANHTTPAWRRQGIDCNEKPDFELAHIPIWDFKDFTPDFGITRLPANLTITSQVGYLSDGHITELVSVLNGTRQETVIEPIEIYGRSLSGFITLEEWQDHLSSVADQIHDEIFGWMAEDSERSKDALTEMGRWFKFMGRSISSIGFNDQLLDPMVSWNADLLAWLDDLAADAVNRSEFSNLVLVCSWGIFELVCRLDLRCRRRDLDCSTRSLECIVDLGHRSLGSLLIHLLEYGPPVTMGKLKAYVSNDDQDGPLFDVSVEVWASLLNVILAPIEEGSRPGYLSIDRFWTKIIDTNRFHARRVELSQIACGEAISYLSMMICAISQILPSGKTTEESRMGSSNWSILVDSLGKIPEMILSETLEVRMRERRDRYIRTLFTRILIFHERWNWQLCFDDGMVERLYKILNGGRLERLSIEVPEMNHRFGPVDRFPHILDIDESELKHTSSSEELVYLLETNLRTDDSCFGMFLKILVIGFKALQRPIDPSKQKEIEKIISRCNPLRQLAFKPSRELGPIDSKITEQSRSSLVNHSSLFLVYSILFPNTLKRQWSFLCNLYSFSSIDIPARSTHLKILCQFAKFLKPPSPSPSSSPGFGPFEYLKIIIKKISENLNLLKVEYSRLKDRESAIEAHLFGSSTTTPAANNAVSASSSSRDIFKKSSVENSTLRLELKEVTESINSRILLIVQILDSLYDLFCFFDVDLTRINRLGNHSLIYPPLFWLDSSWTAGLEESSLVKEKRVMNGLNKLICGLMERRREKLGQVLEDERWVKEVEEKLKEESRLGTEYRPDRPVEDDLMDHELVIQKNELKEDIEAVYSLDREWVQRAVTVLPTLLMKSIQSFILDHQEHSQKGKDDDGQDELGIRLIVSLGAIDQLKAIVDPDFNWLQNFKLVEHQLGLSGLTPRPLNPLPNNSNINISKNKIGLSLMTMTMTSLMSYLIGNLGSYYQDINHQHTSSTTSSLTKLYRGQVRLEILRIWMDSLAFIEYTIQLQFSSLIILLESFSSKLGGDPLDHPHHELFCSFLPQLDTWNTWVIDNHLIRTSDVFLHTPCSWILSSDFLAKIYIHHHSHIFSSSKEFESKRIEFFDLVFGEMKKNLTDSLNPQTSGRRANIARSGEEERESDGEDFPVRIPTSSYVRLYKEIIGRLAESISTMNRGLAVLLSVEPSSSSSSSSSRDNPRITQQQRTLLEKKVNKWKGIVKQIILDHLSLHKHTNNNSGNLNQPGHTTTTDHLGLVKLDQFFNFISLPKLRILKSILGIT
28349	GC_00000549		PST_W052a	13482	50	183	7	0	0.970184671486987	0.680424202303802	0.799871055664251	PF09462.15	Mus7/MMS22 family							13482	Chr_6	MTNSSLSTGSEPESELTEIDRRLIRTIQEQYQRRTKRLNYFHQISQASMETRPPPTTKDNSPAQATPSSSQELPSLSNLFRPATTPQHQQSLSSPIGSDLPSLQSILNFQPTEQIHHPSSPLDSSTRPESLTPIQPCQSTSTIAFEGSPLPPGRKLRNRKANQLKPYTIETKSYLNKLHHNGWEDAVVKVSRKKSERSAPSSSPLSIDGLGQDEEDESYFSEIERRRRTNPSDDQLSALDDSQIGQFCTRKFHTKQNSTSRHNQPHRRPSQPESANQGPPGNLHPSKIRQSSHSKQPKNNNQVASTQRPTSHYGPTNHVSKDPQGPSTSKSPVRQSPDPALLPQTWPSQLSSSPSIVFQSPRPSTSRKRTASPQNHVALPNPKRHSRLHPPHPKDHSSTNSTNQPPRRVNHVSDQLGKNPQVTNSSGKISSVNRTVHPPTSKPRNPGKSKASVLDSANTSRNMTHSSIFGGSVEGSKDLDSQDDEEEEEEEEEPNE---LPEVLHPKKVKMNILSRMMPRCYVTKAEKDLRLMEEEKKAGKMRLTLDTDSDDDDIDLPHPQPRSTKRPPRCRSNSIENSTLRVASSHR-GTSDTSNQQRRQKEPAGLTWGERMGMRTNMRSSSTPQLLNSPRNLERSTSHASSVSSRISQSTSSRTAQVPPQARNKPDQAISLKDDHALWKTYESSDSRPVANHTTPAWRRQGIDCNEKPDFELAHIPIWDFKDFTPDFGITRLPANLTITSQVGYLSDGHITELVSVLNGTRQETVIEPIEIYGRSLSGFITLEEWQDHLSSVADQIHDEIFGWMAEDSERSKDALTEMGRWFKFMGRSISSIGFNDQLLDPMVSWNADLLAWLDDLAADAVNRSEFSNLVLVCSWGIFELVCRLDLRCRRRDLDCSTRSLECIVDLGHRSLGSLLIHLLEYGPPVTMGKLKAYVSNDDQDGPLFDVSVEVWASLLNVILAPIEEGSRPGYLSIDRFWTKIIDTNRFHARRVELSQIACGEAISYLSMMICAISQILPSGKTTEESRMGSSNWSILVDSLGKIPEMILSETLEVRMRERRDRYIRTLFTRILIFHERWNWQLCFDDGMVERLYKILNGGRLERLSIEVPEMNHRFGPVDRFPHILDIDESELKHTSSSEELVYLLETNLRTDDSCFGMFLKILVIGFKALQRPIDPSKQKEIEKIISRCNPLRQLAFKPSRELGPIDSKITEQSRSSLVNHSSLFLVYSILFPNTLKRQWSFLCNLYSFSSIDIPARSTHLKILCQFAKFLKPPSPSPSSSPGFGPFEYLKIIIKKISENLNLLKVEYSRLKDRESAIEAHLFGSSTTTPAANNAVSASSSSRDIFKKSSVENSTLRLELKEVTESINSRILLIVQILDSLYDLFCFFDVDLTRINRLGNHSLIYPPLFWLDSSWTAGLEESSLVKEKRVMNGLNKLICGLMERRREKLGQVLEDERWVKEVEEKLKEESRLGTEYRPDRPVEDDLMDHELVIQKNELKEDIEAVYSLDREWVQRAVTVLPTLLMKSIQSFILDHQEHSQKGKDDDGQDELGIRLIVSLGAIDQLKAIVDPDFNWLQNFKLVEHQLGLSGLTPRPLNPLPNNSNINISKNKIGLSLMTMTMTSLMSYLIGNLGSYYQDINHQHTSSTTSSLTKLYRGQVRLEILRIWMDSLAFIEYTIQLQFSSLIILLESFSSKLGGDPLDHPHHELFCSFLPQLDTWNTWVIDNHLIRTSDVFLHTPCSWILSSDFLAKIYIHHHSHIFSSSKEFESKRIEFFDLVFGEMKKNLTDSLNPQTSGRRANIARSGEEERESDGEDFPVRIPTSSYVRLYKEIIGRLAESISTMNRGLAVLLSVEPSSSSSSSSSRDNPRITQQQRTLLEKKVNKWKGIVKQIILDHLSLHKHTNNNSGNLNQPGHTTTTDHLGLVKLDQFFNFISLPKLRILKSILGIT
28350	GC_00000549		PST_W052b	5485	50	183	7	0	0.970184671486987	0.680424202303802	0.799871055664251									5485	Chr_10	------------------------------------------------------------------------------------------------------------------------------------------------------------------------------------------------------------------------------------------------------------------------------------------------------------------------------------------------------------------------------------------------------------------------------------------------------------------------------MTHSSIFGGSVEESKDLDSQDDEEEEEEEEEEEETNALLEVLHPKKAKMNILSQMMPHCYVTKAEKDLRLMEEEKKAGKMRLTLNTDS-DDDIDLPHPQPRSTKHPPRCRPNSTKNSNLRVAGLRQLGTSDTSNQQQRQKEPTGLTWGRRMAMRTNM------QLLSTP-----------SCSTRLKTSNG-----LPP-------------------------------------------------------------------------------------------------------------------TLARYLHLS---------------------AKAYHQCKESAQD--------------------------------------------------------SWGFLEF---------------------------------------------------------------------------------------------------------------------CGESV----------------------------------------------------------------------------------------------------------------------------------------------------------------------------------------------------------------------------------------------------------------------------------------------------------------------------------------------------------------------------------------------------------------------------------------------------------------------------------------------------------------------------------------------------------------------------------------------------------------------------------------------------------------------------------------------------------------------------------------------WTVKSY------------------------------------------------------------------------------------------------------------------------------------------------------------------------------------------------------------------------------
28351	GC_00000549		PST_W052b	5487	50	183	7	0	0.970184671486987	0.680424202303802	0.799871055664251	PF09462.15	Mus7/MMS22 family							5487	Chr_10	------------------------------------------------------------------------------------------------------------------------------------------------------------------------------------------------------------------------------------------------------------------------------------------------------------------------------------------------------------------------------------------------------------------------------------------------------------------------------MTHSSIFGGSVEGSKDLDSQDDEEEEEEEEEPNE---LPEVLHPKKVKMNILSRMMPRCYVTKAEKDLRLMEEEKKAGKMRLTLDTDSDDDDIDLPHPQPRSTKRPPRCRSNSIENSTLRVASSHR-GTSDTSNQQRRQKEPAGLTWGERMGMRTNMRSSSTPQLLNSPRNLERSTSHASSVSSRISQSTSSRTAQVPPQARNKPDQAISLKDDHALWKTYESSDSRPVANHTTPAWRRQGIDCNEKPDFELAHIPIWDFKDFTPDFGITRLPANLTITSQVGYLSDGHITELVSVLNGTRQETVIEPIEIYGRSLSGFITLEEWQDHLSSLADQIHDEIFGWMAEDSERSKDALTEMGRWFKFMGRSISSIGFNDQLLDPMVSWNADLLAWLDDLAADAVNRSEFSNLVLVCSWGIFELVCRLDLRCRRRDLDCSTRSLECIVDLGHRSLGSLLIHLLEYGPPVTMGKLKAYVSNDDQDGPLFDVSVEVWASLLNVILAPIEEGSRPGYLSIDRFWTKIIDTNRFHARRVELSQIACGEAISYLSMMICAISQILPSGKTTEESRMGSSNWSILVDSLGKIPEMILSETLEVRMRERRDRYIRTLFTRILIFHERWNWQLCFDDGMVERLYKILNGGRLERLSIEVPEMNHRFGPVDRFPHILDIDESELKHTSSSEELVYLLETNLRTDDSCFGMFLKILVIGFKALQRPIDPSKQKEIEKIISRCNPLRQLAFKPSRELGPIDSKITEQSRSSLVNHSSLFLVYSILFPNTLKRQWSFLCNLYSFSSIDIPARSTHLKILCQFAKFLKPPSPSPSSSPGFGPFEYLKIIIKKISENLNLLKVEYSRLKDRESAIEAHLFGSSTTTPAANNAVSASSSSRDIFKKSSVENSTLRSELKEVTESINSRILLIVQILDSLYDLFCFFDVDLTRINRLGNHSLIYPPLFWLDSSWTAGLEESSLVKEKRVMNGLNKLICGLMERRREKLGQVLEDERWVKEVEEKLKEESRLGTEYRPDRPVEDDLMDHELVIQKNELKEDIEAVYSLDREWVQRAVTVLPTLLMKSIQSFILDHQEHSQKGKDDDGQDELGIRLIVSLGAIDQLKAIVDPDFNWLQNFKLVEHQLGLSGLTPRPLNPLPNNSNINISKNKIGLSLMTMTMTSLMSYLIGNLGSYYQDINHQHTSSTTSSLTKLYRGQVRLEILRIWMDSLAFIEYTIQLQFSSLIILLESFSSKLGGDPLDHPHHELFCSFLPQLDTWNTWVIDNHLIRTSDVSLHTPCSWILSSDFLAKIYIHHHSHIFSSSKEFESKRIEFFDLVFGEMKKNLTDSLNPQTSGRRANIARSGEEERESDGEDFPVRIPTSSYVRLYKEIIGRLAESISTMNRGLAVLLSVEPSSSSSSSSSRDNPRITQQQRTLLEKKVNKWKGIVKQIILDHLSLHNHTNNNSGNLNQPGHTTTTDHLGLVKLDQFFNFISLPKLRILKSILGIT
28352	GC_00000549		PST_W052b	5486	50	183	7	0	0.970184671486987	0.680424202303802	0.799871055664251	PF09462.15	Mus7/MMS22 family							5486	Chr_10	MTNSSLSTGSEPESELTEIDRRLIRTIQEQYQRRTKRLNYFHQISQASMETRPPPTTKDNSPAQATPSSSQELPSLSNLFRPATTPQHQQSLSSPIGSDLPSLQSILNFQPTEQIHHPSSPLDSSTRPESLTPIQPCQSTSTIAFEGSPLPPGRKLRNRKANQLKPYTIETKSYLNKLHHNGWEDAVVKVSRKKSERSAPSSSPLSIDGLGQDEEDESYFSEIERRRRTNPSDDQLSALDDSQIGQFCTRKFHTKQNSTSRHNQPHRRPSQPESANQGPPGNLHPSKIRQSSHSKQPKNNNQVASTQRPTSHYGPTNHVSKDPQGPSTSKSPVRQSPDPALLPQTWPSQLSSSPSIVFQSPRPSTSRKRTASPQNHVALPNPKRHSRLHPPHPKDHSSTNSTNQPPRRVNHVSDQLGKNPQVTKSSGKISSVNRTVHPPTSKPRNPGKSKASVLDSANTSRNMTHSSIFGGSVEGSKDLDSQDDEEEEEEEEEPNE---LPEVLHPKKVKMNILSRMMPRCYVTKAEKDLRLMEEEKKAGKMRLTLDTDSDDDDIDLPHPQPRSTKRPPRCRSNSIENSTLRVASSHR-GTSDTSNQQRRQKEPAGLTWGERMGMRTNMRSSSTPQLLNSPRNLERSTSHASSVSSRISQSTSSRTAQVPPQARNKPDQAISLKDDHALWKTYESSDSRPVANHTTPAWRRQGIDCNEKPDFELAHIPIWDFKDFTPDFGITRLPANLTITSQVGYLSDGHITELVSVLNGTRQETVIEPIEIYGRSLSGFITLEEWQDHLSSLADQIHDEIFGWMAEDSERSKDALTEMGRWFKFMGRSISSIGFNDQLLDPMVSWNADLLAWLDDLAADAVNRSEFSNLVLVCSWGIFELVCRLDLRCRRRDLDCSTRSLECIVDLGHRSLGSLLIHLLEYGPPVTMGKLKAYVSNDDQDGPLFDVSVEVWASLLNVILAPIEEGSRPGYLSIDRFWTKIIDTNRFHARRVELSQIACGEAISYLSMMICAISQILPSGKTTEESRMGSSNWSILVDSLGKIPEMILSETLEVRMRERRDRYIRTLFTRILIFHERWNWQLCFDDGMVERLYKILNGGRLERLSIEVPEMNHRFGPVDRFPHILDIDESELKHTSSSEELVYLLETNLRTDDSCFGMFLKILVIGFKALQRPIDPSKQKEIEKIISRCNPLRQLAFKPSRELGPIDSKITEQSRSSLVNHSSLFLVYSILFPNTLKRQWSFLCNLYSFSSIDIPARSTHLKILCQFAKFLKPPSPSPSSSPGFGPFEYLKIIIKKISENLNLLKVEYSRLKDRESAIEAHLFGSSTTTPAANNAVSASSSSRDIFKKSSVENSTLRSELKEVTESINSRILLIVQILDSLYDLFCFFDVDLTRINRLGNHSLIYPPLFWLDSSWTAGLEESSLVKEKRVMNGLNKLICGLMERRREKLGQVLEDERWVKEVEEKLKEESRLGTEYRPDRPVEDDLMDHELVIQKNELKEDIEAVYSLDREWVQRAVTVLPTLLMKSIQSFILDHQEHSQKGKDDDGQDELGIRLIVSLGAIDQLKAIVDPDFNWLQNFKLVEHQLGLSGLTPRPLNPLPNNSNINISKNKIGLSLMTMTMTSLMSYLIGNLGSYYQDINHQHTSSTTSSLTKLYRGQVRLEILRIWMDSLAFIEYTIQLQFSSLIILLESFSSKLGGDPLDHPHHELFCSFLPQLDTWNTWVIDNHLIRTSDVSLHTPCSWILSSDFLAKIYIHHHSHIFSSSKEFESKRIEFFDLVFGEMKKNLTDSLNPQTSGRRANIARSGEEERESDGEDFPVRIPTSSYVRLYKEIIGRLAESISTMNRGLAVLLSVEPSSSSSSSSSRDNPRITQQQRTLLEKKVNKWKGIVKQIILDHLSLHNHTNNNSGNLNQPGHTTTTDHLGLVKLDQFFNFISLPKLRILKSILGIT
28353	GC_00000549		PST_W053a	4877	50	183	7	0	0.970184671486987	0.680424202303802	0.799871055664251									4877	Chr_6	------------------------------------------------------------------------------------------------------------------------------------------------------------------------------------------------------------------------------------------------------------------------------------------------------------------------------------------------------------------------------------------------------------------------------------------------------------------------------MTHSSIFGGSVEESKDLDSQDDEEEEEEEEEEEETNALLEVLHPKKAKMNILSRMMPHCYVTKAEKDLRLMEEEKKAGKMRLTLNTDS-DDDIDLPHPQPRSTKHPPRCRPNSTKNSNLRVAGLRQLGTSDTSNQQQRQKEPTGLTWGRRMAMRTNM------QLLSTP-----------SCSTRLKTSNG-----LPP-------------------------------------------------------------------------------------------------------------------TLARYLHLS---------------------AKAYHQCKESAQD--------------------------------------------------------SWGFLEF---------------------------------------------------------------------------------------------------------------------CGESV----------------------------------------------------------------------------------------------------------------------------------------------------------------------------------------------------------------------------------------------------------------------------------------------------------------------------------------------------------------------------------------------------------------------------------------------------------------------------------------------------------------------------------------------------------------------------------------------------------------------------------------------------------------------------------------------------------------------------------------------WTVKSY------------------------------------------------------------------------------------------------------------------------------------------------------------------------------------------------------------------------------
28354	GC_00000549		PST_W053a	4879	50	183	7	0	0.970184671486987	0.680424202303802	0.799871055664251	PF09462.15	Mus7/MMS22 family							4879	Chr_6	------------------------------------------------------------------------------------------------------------------------------------------------------------------------------------------------------------------------------------------------------------------------------------------------------------------------------------------------------------------------------------------------------------------------------------------------------------------------------MTHSSIFGGSVEGSKDLDSQDDEEEEEEEEEPNE---LPEVLHPKKVKMNILSRMMPRCYVTKAEKDLRLMEEEKKAGKMRLTLDTDSDDDDIDLPHPQPRSTKRPPRCRSNSIENSTLRVASSHR-GTSDTSNQQRRQKEPAGLTWGERMGMRTNMRSSSTPQLLNSPRNLERSTSHASSVSSRISQSTSSRTAQVPPQARNKPDQAISLKDDHALWKTYESSDSRPVANHTTPAWRRQGIDCNEKPDFELAHIPIWDFKDFTPDFGITRLPANLTITSQVGYLSDGHITELVSVLNGTRQETVIEPIEIYGRSLSGFITLEEWQDHLSSVADQIHDEIFGWMAEDSERSKDALTEMGRWFKFMGRSISSIGFNDQLLDPMVSWNADLLAWLDDLAADAVNRSEFSNLVLVCSWGIFELVCRLDLRCRRRDLDCSTRSLECIVDLGHRSLGSLLIHLLEYGPPVTMGKLKAYVSNDDQDGPLFDVSVEVWASLLNVILAPIEEGSRPGYLSIDRFWTKIIDTNRFHARRVELSQIACGEAISYLSMMICAISQILPSGKTTEESRMGSSNWSILVDSLGKIPEMILSETLEVRMRERRDRYIRTLFTRILIFHERWNWQLCFDDGMVERLYKILNGGRLERLSIEVPEMNHRFGPVDRFPHILDIDESELKHTSSSEELVYLLETNLRTDDSCFGMFLKILVIGFKALQRPIDPSKQKEIEKIISRCNPLRQLAFKPSRELGPIDSKITEQSRSSLVNHSSLFLVYSILFPNTLKRQWSFLCNLYSFSSIDIPARSTHLKILCQFAKFLKPPSPSPSSSPGFGPFEYLKIIIKKISENLNLLKVEYSRLKDRESAIEAHLFGSSTTTPAANNAVSASSSSRDIFKKSSVENSTLRLELKEVTESINSRILLIVQILDSLYDLFCFFDVDLTRINRLGNHSLIYPPLFWLDSSWTAGLEESSLVKEKRVMNGLNKLICGLMERRREKLGQVLEDERWVKEVEEKLKEESRLGTEYRPDRPVEDDLMDHELVIQKNELKEDIEAVYSLDREWVQRAVTVLPTLLMKSIQSFILDHQEHSQKGKDDDGQDELGIRLIVSLGAIDQLKAIVDPDFNWLQNFKLVEHQLGLSGLTPRPLNPLPNNSNINISKNKIGLSLMTMTMTSLMSYLIGNLGSYYQDINHQHTSSTTSSLTKLYRGQVRLEILRIWMDSLAFIEYTIQLQFSSLIILLESFSSKLGGDPLDHPHHELFCSFLPQLDTWNTWVIDNHLIRTSDVFLHTPCSWILSSDFLAKIYIHHHSHIFSSSKEFESKRIEFFDLVFGEMKKNLTDSLNPQTSGRRANIARSGEEERESDGEDFPVRIPTSSYVRLYKEIIGRLAESISTMNRGLAVLLSVEPSSSSSSSSSRDNPRITQQQRTLLEKKVNKWKGIVKQIILDHLSLHKHTNNNSGNLNQPGHTTTTDHLGLVKLDQFFNFISLPKLRILKSILGIT
28355	GC_00000549		PST_W053a	4878	50	183	7	0	0.970184671486987	0.680424202303802	0.799871055664251	PF09462.15	Mus7/MMS22 family							4878	Chr_6	MTNSSLSTGSEPESELTEIDRRLIRTIQEQYQRRTKRLNYFHQISQASMETRPPPTTKDNSPAQATPSSSQELPSLSNLFRPATTPQHQQSLSSPIGSDLPSLQSILNFQPTEQIHHPSSPLDSSTRPESLTPIQPCQSTSTIAFEGSPLPPGRKLRNRKANQLKPYTIETKSYLNKLHHNGWEDAVVKVSRKKSERSAPSSSPLSIDGLGQDEEDESYFSEIERRRRTNPSDDQLSALDDSQIGQFCTRKFHTKQNSTSRHNQPHRRPSQPESANQGPPGNLHPSKIRQSSHSKQPKNNNQVASTQRPTSHYGPTNHVSKDPQGPSTSKSPVRQSPDPALLPQTWPSQLSSSPSIVFQSPRPSTSRKRTASPQNHVALPNPKRHSRLHPPHPKDHSSTNSTNQPPRRVNHVSDQLGKNPQVTNSSGKISSVNRTVHPPTSKPRNPGKSKASVLDSANTSRNMTHSSIFGGSVEGSKDLDSQDDEEEEEEEEEPNE---LPEVLHPKKVKMNILSRMMPRCYVTKAEKDLRLMEEEKKAGKMRLTLDTDSDDDDIDLPHPQPRSTKRPPRCRSNSIENSTLRVASSHR-GTSDTSNQQRRQKEPAGLTWGERMGMRTNMRSSSTPQLLNSPRNLERSTSHASSVSSRISQSTSSRTAQVPPQARNKPDQAISLKDDHALWKTYESSDSRPVANHTTPAWRRQGIDCNEKPDFELAHIPIWDFKDFTPDFGITRLPANLTITSQVGYLSDGHITELVSVLNGTRQETVIEPIEIYGRSLSGFITLEEWQDHLSSVADQIHDEIFGWMAEDSERSKDALTEMGRWFKFMGRSISSIGFNDQLLDPMVSWNADLLAWLDDLAADAVNRSEFSNLVLVCSWGIFELVCRLDLRCRRRDLDCSTRSLECIVDLGHRSLGSLLIHLLEYGPPVTMGKLKAYVSNDDQDGPLFDVSVEVWASLLNVILAPIEEGSRPGYLSIDRFWTKIIDTNRFHARRVELSQIACGEAISYLSMMICAISQILPSGKTTEESRMGSSNWSILVDSLGKIPEMILSETLEVRMRERRDRYIRTLFTRILIFHERWNWQLCFDDGMVERLYKILNGGRLERLSIEVPEMNHRFGPVDRFPHILDIDESELKHTSSSEELVYLLETNLRTDDSCFGMFLKILVIGFKALQRPIDPSKQKEIEKIISRCNPLRQLAFKPSRELGPIDSKITEQSRSSLVNHSSLFLVYSILFPNTLKRQWSFLCNLYSFSSIDIPARSTHLKILCQFAKFLKPPSPSPSSSPGFGPFEYLKIIIKKISENLNLLKVEYSRLKDRESAIEAHLFGSSTTTPAANNAVSASSSSRDIFKKSSVENSTLRLELKEVTESINSRILLIVQILDSLYDLFCFFDVDLTRINRLGNHSLIYPPLFWLDSSWTAGLEESSLVKEKRVMNGLNKLICGLMERRREKLGQVLEDERWVKEVEEKLKEESRLGTEYRPDRPVEDDLMDHELVIQKNELKEDIEAVYSLDREWVQRAVTVLPTLLMKSIQSFILDHQEHSQKGKDDDGQDELGIRLIVSLGAIDQLKAIVDPDFNWLQNFKLVEHQLGLSGLTPRPLNPLPNNSNINISKNKIGLSLMTMTMTSLMSYLIGNLGSYYQDINHQHTSSTTSSLTKLYRGQVRLEILRIWMDSLAFIEYTIQLQFSSLIILLESFSSKLGGDPLDHPHHELFCSFLPQLDTWNTWVIDNHLIRTSDVFLHTPCSWILSSDFLAKIYIHHHSHIFSSSKEFESKRIEFFDLVFGEMKKNLTDSLNPQTSGRRANIARSGEEERESDGEDFPVRIPTSSYVRLYKEIIGRLAESISTMNRGLAVLLSVEPSSSSSSSSSRDNPRITQQQRTLLEKKVNKWKGIVKQIILDHLSLHKHTNNNSGNLNQPGHTTTTDHLGLVKLDQFFNFISLPKLRILKSILGIT
28356	GC_00000549		PST_W053b	4497	50	183	7	0	0.970184671486987	0.680424202303802	0.799871055664251									4497	Chr_10	------------------------------------------------------------------------------------------------------------------------------------------------------------------------------------------------------------------------------------------------------------------------------------------------------------------------------------------------------------------------------------------------------------------------------------------------------------------------------MTHSSIFGGSVEESKDLDSQDDEEEEEEEEEEEETNALLEVLHPKKAKMNILSQMMPHCYVTKAEKDLRLMEEEKKAGKMRLTLNTDS-DDDIDLPHPQPRSTKHPPRCRPNSTKNSNLRVAGLRQLGTSDTSNQQQRQKEPTGLTWGRRMAMRTNM------QLLSTP-----------SCSTRLKTSNG-----LPP-------------------------------------------------------------------------------------------------------------------TLARYLHLS---------------------AKAYHQCKESAQD--------------------------------------------------------SWGFLEF---------------------------------------------------------------------------------------------------------------------CGESV----------------------------------------------------------------------------------------------------------------------------------------------------------------------------------------------------------------------------------------------------------------------------------------------------------------------------------------------------------------------------------------------------------------------------------------------------------------------------------------------------------------------------------------------------------------------------------------------------------------------------------------------------------------------------------------------------------------------------------------------WTVKSY------------------------------------------------------------------------------------------------------------------------------------------------------------------------------------------------------------------------------
28357	GC_00000549		PST_W053b	4498	50	183	7	0	0.970184671486987	0.680424202303802	0.799871055664251	PF09462.15	Mus7/MMS22 family							4498	Chr_10	------------------------------------------------------------------------------------------------------------------------------------------------------------------------------------------------------------------------------------------------------------------------------------------------------------------------------------------------------------------------------------------------------------------------------------------------------------------------------MTHSSIFGGSVEGSKDLDSQDDEEEEEEEEEPNE---LPEVLHPKKVKMNILSRMMPRCYVTKAEKDLRLMEEEKKAGKMRLTLDTDSDDDDIDLPHPQPRSTKRPPRCRSNSIENSTLRVASSHR-GTSDTSNQQRRQKEPAGLTWGERMGMRTNMRSSSTPQLLNSPRNLERSTSHASSVSSRISQSTSSRTAQVPPQARNKPDQAISLKDDHALWKTYESSDSRPVANHTTPAWRRQGIDCNEKPDFELAHIPIWDFKDFTPDFGITRLPANLTITSQVGYLSDGHITELVSVLNGTRQETVIEPIEIYGRSLSGFITLEEWQDHLSSLADQIHDEIFGWMAEDSERSKDALTEMGRWFKFMGRSISSIGFNDQLLDPMVSWNADLLAWLDDLAADAVNRSEFSNLVLVCSWGIFELVCRLDLRCRRRDLDCSTRSLECIVDLGHRSLGSLLIHLLEYGPPVTMGKLKAYVSNDDQDGPLFDVSVEVWASLLNVILAPIEEGSRPGYLSIDRFWTKIIDTNRFHARRVELSQIACGEAISYLSMMICAISQILPSGKTTEESRMGSSNWSILVDSLGKIPEMILSETLEVRMRERRDRYIRTLFTRILIFHERWNWQLCFDDGMVERLYKILNGGRLERLSIEVPEMNHRFGPVDRFPHILDIDESELKHTSSSEELVYLLETNLRTDDSCFGMFLKILVIGFKALQRPIDPSKQKEIEKIISRCNPLRQLAFKPSRELGPIDSKITEQSRSSLVNHSSLFLVYSILFPNTLKRQWSFLCNLYSFSSIDIPARSTHLKILCQFAKFLKPPSPSPSSSPGFGPFEYLKIIIKKISENLNLLKVEYSRLKDRESAIEAHLFGSSTTTPAANNAVSASSSSRDIFKKSSVENSTLRSELKEVTESINSRILLIVQILDSLYDLFCFFDVDLTRINRLGNHSLIYPPLFWLDSSWTAGLEESSLVKEKRVMNGLNKLICGLMERRREKLGQVLEDERWVKEVEEKLKEESRLGTEYRPDRPVEDDLMDHELVIQKNELKEDIEAVYSLDREWVQRAVTVLPTLLMKSIQSFILDHQEHSQKGKDDDGQDELGIRLIVSLGAIDQLKAIVDPDFNWLQNFKLVEHQLGLSGLTPRPLNPLPNNSNINISKNKIGLSLMTMTMTSLMSYLIGNLGSYYQDINHQHTSSTTSSLTKLYRGQVRLEILRIWMDSLAFIEYTIQLQFSSLIILLESFSSKLGGDPLDHPHHELFCSFLPQLDTWNTWVIDNHLIRTSDVSLHTPCSWILSSDFLAKIYIHHHSHIFSSSKEFESKRIEFFDLVFGEMKKNLTDSLNPQTSGRRANIARSGEEERESDGEDFPVRIPTSSYVRLYKEIIGRLAESISTMNRGLAVLLSVEPSSSSSSSSSRDNPRITQQQRTLLEKKVNKWKGIVKQIILDHLSLHNHTNNNSGNLNQPGHTTTTDHLGLVKLDQFFNFISLPKLRILKSILGIT
28358	GC_00000549		PST_W053b	4499	50	183	7	0	0.970184671486987	0.680424202303802	0.799871055664251	PF09462.15	Mus7/MMS22 family							4499	Chr_10	MTNSSLSTGSEPESELTEIDRRLIRTIQEQYQRRTKRLNYFHQISQASMETRPPPTTKDNSPAQATPSSSQELPSLSNLFRPATTPQHQQSLSSPIGSDLPSLQSILNFQPTEQIHHPSSPLDSSTRPESLTPIQPCQSTSTIAFEGSPLPPGRKLRNRKANQLKPYTIETKSYLNKLHHNGWEDAVVKVSRKKSERSAPSSSPLSIDGLGQDEEDESYFSEIERRRRTNPSDDQLSALDDSQIGQFCTRKFHTKQNSTSRHNQPHRRPSQPESANQGPPGNLHPSKIRQSSHSKQPKNNNQVASTQRPTSHYGPTNHVSKDPQGPSTSKSPVRQSPDPALLPQTWPSQLSSSPSIVFQSPRPSTSRKRTASPQNHVALPNPKRHSRLHPPHPKDHSSTNSTNQPPRRVNHVSDQLGKNPQVTKSSGKISSVNRTVHPPTSKPRNPGKSKASVLDSANTSRNMTHSSIFGGSVEGSKDLDSQDDEEEEEEEEEPNE---LPEVLHPKKVKMNILSRMMPRCYVTKAEKDLRLMEEEKKAGKMRLTLDTDSDDDDIDLPHPQPRSTKRPPRCRSNSIENSTLRVASSHR-GTSDTSNQQRRQKEPAGLTWGERMGMRTNMRSSSTPQLLNSPRNLERSTSHASSVSSRISQSTSSRTAQVPPQARNKPDQAISLKDDHALWKTYESSDSRPVANHTTPAWRRQGIDCNEKPDFELAHIPIWDFKDFTPDFGITRLPANLTITSQVGYLSDGHITELVSVLNGTRQETVIEPIEIYGRSLSGFITLEEWQDHLSSLADQIHDEIFGWMAEDSERSKDALTEMGRWFKFMGRSISSIGFNDQLLDPMVSWNADLLAWLDDLAADAVNRSEFSNLVLVCSWGIFELVCRLDLRCRRRDLDCSTRSLECIVDLGHRSLGSLLIHLLEYGPPVTMGKLKAYVSNDDQDGPLFDVSVEVWASLLNVILAPIEEGSRPGYLSIDRFWTKIIDTNRFHARRVELSQIACGEAISYLSMMICAISQILPSGKTTEESRMGSSNWSILVDSLGKIPEMILSETLEVRMRERRDRYIRTLFTRILIFHERWNWQLCFDDGMVERLYKILNGGRLERLSIEVPEMNHRFGPVDRFPHILDIDESELKHTSSSEELVYLLETNLRTDDSCFGMFLKILVIGFKALQRPIDPSKQKEIEKIISRCNPLRQLAFKPSRELGPIDSKITEQSRSSLVNHSSLFLVYSILFPNTLKRQWSFLCNLYSFSSIDIPARSTHLKILCQFAKFLKPPSPSPSSSPGFGPFEYLKIIIKKISENLNLLKVEYSRLKDRESAIEAHLFGSSTTTPAANNAVSASSSSRDIFKKSSVENSTLRSELKEVTESINSRILLIVQILDSLYDLFCFFDVDLTRINRLGNHSLIYPPLFWLDSSWTAGLEESSLVKEKRVMNGLNKLICGLMERRREKLGQVLEDERWVKEVEEKLKEESRLGTEYRPDRPVEDDLMDHELVIQKNELKEDIEAVYSLDREWVQRAVTVLPTLLMKSIQSFILDHQEHSQKGKDDDGQDELGIRLIVSLGAIDQLKAIVDPDFNWLQNFKLVEHQLGLSGLTPRPLNPLPNNSNINISKNKIGLSLMTMTMTSLMSYLIGNLGSYYQDINHQHTSSTTSSLTKLYRGQVRLEILRIWMDSLAFIEYTIQLQFSSLIILLESFSSKLGGDPLDHPHHELFCSFLPQLDTWNTWVIDNHLIRTSDVSLHTPCSWILSSDFLAKIYIHHHSHIFSSSKEFESKRIEFFDLVFGEMKKNLTDSLNPQTSGRRANIARSGEEERESDGEDFPVRIPTSSYVRLYKEIIGRLAESISTMNRGLAVLLSVEPSSSSSSSSSRDNPRITQQQRTLLEKKVNKWKGIVKQIILDHLSLHNHTNNNSGNLNQPGHTTTTDHLGLVKLDQFFNFISLPKLRILKSILGIT
28359	GC_00000549		PST_W054a	12521	50	183	7	0	0.970184671486987	0.680424202303802	0.799871055664251									12521	Chr_9	------------------------------------------------------------------------------------------------------------------------------------------------------------------------------------------------------------------------------------------------------------------------------------------------------------------------------------------------------------------------------------------------------------------------------------------------------------------------------MTHSSIFGGSVEESKDLDSQDDEEEEEEEEEEEETNALLEVLHPKKAKMNILSRMMPHCYVTKAEKDLRLMEEEKKAGKMRLTLNTDS-DDDIDLPHPQPRSTKHPPRCRPNSTKNSNLRVAGLRQLGTSDTSNQQQRQKEPTGLTWGRRMAMRTNM------QLLSTP-----------SCSTRLKTSNG-----LPP-------------------------------------------------------------------------------------------------------------------TLARYLHLS---------------------AKAYHQCKESAQD--------------------------------------------------------SWGFLEF---------------------------------------------------------------------------------------------------------------------CGESV----------------------------------------------------------------------------------------------------------------------------------------------------------------------------------------------------------------------------------------------------------------------------------------------------------------------------------------------------------------------------------------------------------------------------------------------------------------------------------------------------------------------------------------------------------------------------------------------------------------------------------------------------------------------------------------------------------------------------------------------WTVKSY------------------------------------------------------------------------------------------------------------------------------------------------------------------------------------------------------------------------------
28360	GC_00000549		PST_W054a	12518	50	183	7	0	0.970184671486987	0.680424202303802	0.799871055664251	PF09462.15	Mus7/MMS22 family							12518	Chr_9	------------------------------------------------------------------------------------------------------------------------------------------------------------------------------------------------------------------------------------------------------------------------------------------------------------------------------------------------------------------------------------------------------------------------------------------------------------------------------MTHSSIFGGSVEGSKDLDSQDDEEEEEEEEEPNE---LPEVLHPKKVKMNILSRMMPRCYVTKAEKDLRLMEEEKKAGKMRLTLDTDSDDDDIDLPHPQPRSTKRPPRCRSNSIENSTLRVASSHR-GTSDTSNQQRRQKEPAGLTWGERMGMRTNMRSSSTPQLLNSPRNLERSTSHASSVSSRISQSTSSRTAQVPPQARNKPDQAISLKDDHALWKTYESSDSRPVANHTTPAWRRQGIDCNEKPDFELAHIPIWDFKDFTPDFGITRLPANLTITSQVGYLSDGHITELVSVLNGTRQETVIEPIEIYGRSLSGFITLEEWQDHLSSVADQIHDEIFGWMAEDSERSKDALTEMGRWFKFMGRSISSIGFNDQLLDPMVSWNADLLAWLDDLAADAVNRSEFSNLVLVCSWGIFELVCRLDLRCRRRDLDCSTRSLECIVDLGHRSLGSLLIHLLEYGPPVTMGKLKAYVSNDDQDGPLFDVSVEVWASLLNVILAPIEEGSRPGYLSIDRFWTKIIDTNRFHARRVELSQIACGEAISYLSMMICAISQILPSGKTTEESRMGSSNWSILVDSLGKIPEMILSETLEVRMRERRDRYIRTLFTRILIFHERWNWQLCFDDGMVERLYKILNGGRLERLSIEVPEMNHRFGPVDRFPHILDIDESELKHTSSSEELVYLLETNLRTDDSCFGMFLKILVIGFKALQRPIDPSKQKEIEKIISRCNPLRQLAFKPSRELGPIDSKITEQSRSSLVNHSSLFLVYSILFPNTLKRQWSFLCNLYSFSSIDIPARSTHLKILCQFAKFLKPPSPSPSSSPGFGPFEYLKIIIKKISENLNLLKVEYSRLKDRESAIEAHLFGSSTTTPAANNAVSASSSSRDIFKKSSVENSTLRLELKEVTESINSRILLIVQILDSLYDLFCFFDVDLTRINRLGNHSLIYPPLFWLDSSWTAGLEESSLVKEKRVMNGLNKLICGLMERRREKLGQVLEDERWVKEVEEKLKEESRLGTEYRPDRPVEDDLMDHELVIQKNELKEDIEAVYSLDREWVQRAVTVLPTLLMKSIQSFILDHQEHSQKGKDDDGQDELGIRLIVSLGAIDQLKAIVDPDFNWLQNFKLVEHQLGLSGLTPRPLNPLPNNSNINISKNKIGLSLMTMTMTSLMSYLIGNLGSYYQDINHQHTSSTTSSLTKLYRGQVRLEILRIWMDSLAFIEYTIQLQFSSLIILLESFSSKLGGDPLDHPHHELFCSFLPQLDTWNTWVIDNHLIRTSDVFLHTPCSWILSSDFLAKIYIHHHSHIFSSSKEFESKRIEFFDLVFGEMKKNLTDSLNPQTSGRRANIARSGEEERESDGEDFPVRIPTSSYVRLYKEIIGRLAESISTMNRGLAVLLSVEPSSSSSSSSSRDNPRITQQQRTLLEKKVNKWKGIVKQIILDHLSLHKHTNNNSGNLNQPGHTTTTDHLGLVKLDQFFNFISLPKLRILKSILGIT
28361	GC_00000549		PST_W054a	12519	50	183	7	0	0.970184671486987	0.680424202303802	0.799871055664251	PF09462.15	Mus7/MMS22 family							12519	Chr_9	MTNSSLSTGSEPESELTEIDRRLIRTIQEQYQRRTKRLNYFHQISQASMETRPPPTTKDNSPAQATPSSSQELPSLSNLFRPATTPQHQQSLSSPIGSDLPSLQSILNFQPTEQIHHPSSPLDSSTRPESLTPIQPCQSTSTIAFEGSPLPPGRKLRNRKANQLKPYTIETKSYLNKLHHNGWEDAVVKVSRKKSERSAPSSSPLSIDGLGQDEEDESYFSEIERRRRTNPSDDQLSALDDSQIGQFCTRKFHTKQNSTSRHNQPHRRPSQPESANQGPPGNLHPSKIRQSSHSKQPKNNNQVASTQRPTSHYGPTNHVSKDPQGPSTSKSPVRQSPDPALLPQTWPSQLSSSPSIVFQSPRPSTSRKRTASPQNHVALPNPKRHSRLHPPHPKDHSSTNSTNQPPRRVNHVSDQLGKNPQVTNSSGKISSVNRTVHPPTSKPRNPGKSKASVLDSANTSRNMTHSSIFGGSVEGSKDLDSQDDEEEEEEEEEPNE---LPEVLHPKKVKMNILSRMMPRCYVTKAEKDLRLMEEEKKAGKMRLTLDTDSDDDDIDLPHPQPRSTKRPPRCRSNSIENSTLRVASSHR-GTSDTSNQQRRQKEPAGLTWGERMGMRTNMRSSSTPQLLNSPRNLERSTSHASSVSSRISQSTSSRTAQVPPQARNKPDQAISLKDDHALWKTYESSDSRPVANHTTPAWRRQGIDCNEKPDFELAHIPIWDFKDFTPDFGITRLPANLTITSQVGYLSDGHITELVSVLNGTRQETVIEPIEIYGRSLSGFITLEEWQDHLSSVADQIHDEIFGWMAEDSERSKDALTEMGRWFKFMGRSISSIGFNDQLLDPMVSWNADLLAWLDDLAADAVNRSEFSNLVLVCSWGIFELVCRLDLRCRRRDLDCSTRSLECIVDLGHRSLGSLLIHLLEYGPPVTMGKLKAYVSNDDQDGPLFDVSVEVWASLLNVILAPIEEGSRPGYLSIDRFWTKIIDTNRFHARRVELSQIACGEAISYLSMMICAISQILPSGKTTEESRMGSSNWSILVDSLGKIPEMILSETLEVRMRERRDRYIRTLFTRILIFHERWNWQLCFDDGMVERLYKILNGGRLERLSIEVPEMNHRFGPVDRFPHILDIDESELKHTSSSEELVYLLETNLRTDDSCFGMFLKILVIGFKALQRPIDPSKQKEIEKIISRCNPLRQLAFKPSRELGPIDSKITEQSRSSLVNHSSLFLVYSILFPNTLKRQWSFLCNLYSFSSIDIPARSTHLKILCQFAKFLKPPSPSPSSSPGFGPFEYLKIIIKKISENLNLLKVEYSRLKDRESAIEAHLFGSSTTTPAANNAVSASSSSRDIFKKSSVENSTLRLELKEVTESINSRILLIVQILDSLYDLFCFFDVDLTRINRLGNHSLIYPPLFWLDSSWTAGLEESSLVKEKRVMNGLNKLICGLMERRREKLGQVLEDERWVKEVEEKLKEESRLGTEYRPDRPVEDDLMDHELVIQKNELKEDIEAVYSLDREWVQRAVTVLPTLLMKSIQSFILDHQEHSQKGKDDDGQDELGIRLIVSLGAIDQLKAIVDPDFNWLQNFKLVEHQLGLSGLTPRPLNPLPNNSNINISKNKIGLSLMTMTMTSLMSYLIGNLGSYYQDINHQHTSSTTSSLTKLYRGQVRLEILRIWMDSLAFIEYTIQLQFSSLIILLESFSSKLGGDPLDHPHHELFCSFLPQLDTWNTWVIDNHLIRTSDVFLHTPCSWILSSDFLAKIYIHHHSHIFSSSKEFESKRIEFFDLVFGEMKKNLTDSLNPQTSGRRANIARSGEEERESDGEDFPVRIPTSSYVRLYKEIIGRLAESISTMNRGLAVLLSVEPSSSSSSSSSRDNPRITQQQRTLLEKKVNKWKGIVKQIILDHLSLHKHTNNNSGNLNQPGHTTTTDHLGLVKLDQFFNFISLPKLRILKSILGIT
28362	GC_00000549		PST_W054a	12520	50	183	7	0	0.970184671486987	0.680424202303802	0.799871055664251									12520	Chr_9	------------------------------------------------------------------------------------------------------------------------------------------------------------------------------------------------------------------------------------------------------------------------------------------------------------------------------------------------------------------------------------------------------------------------------------------------------------------------------MLSGN-----------------------------------------------GKSLPRL------------------------------------------------------------------------------------------------------------------------------------------------------------------------------------------------------------------------------------------------------------------------------------------------------------------------------------------------------------------------------------------------------------------------------------------------------------------------------------------------------------------------------------------------------------------------------------------------------------------------------------------------------------------------------------------------------------------------------------------------------------------THLKILCQFAKFLKPPSPSPSSSPGFGPFEYLKIIIKKILENLNLLKVECSRLKDCESAIEAHLFGLSTTTPAANNAVSASSSLSKIFKKSLVEKSTL-----------------------------------------------------------------------------------------------------------------------------------------------------------------------------------------------------------------------------------------------------------------------------------------------------------------------------------------------------------------------------------------------------------------------------------------------------------------------------------------------------------------------------------------------------------------------------------------------------------------
28363	GC_00000549		PST_W054b	5501	50	183	7	0	0.970184671486987	0.680424202303802	0.799871055664251									5501	Chr_9	------------------------------------------------------------------------------------------------------------------------------------------------------------------------------------------------------------------------------------------------------------------------------------------------------------------------------------------------------------------------------------------------------------------------------------------------------------------------------MTHSSIFGGSVEESKDLDSQDDEEEEEEEEEEEETNALLEVLHPKKAKMNILSQMMPHCYVTKAEKDLRLMEEEKKAGKMRLTLNTDS-DDDIDLPHPQPRSTKHPPRCRPNSTKNSNLRVAGLRQLGTSDTSNQQQRQKEPTGLTWGRRMAMRTNM------QLLSTP-----------SCSTRLKTSNG-----LPP-------------------------------------------------------------------------------------------------------------------TLARYLHLS---------------------AKAYHQCKESAQD--------------------------------------------------------SWGFLEF---------------------------------------------------------------------------------------------------------------------CGESV----------------------------------------------------------------------------------------------------------------------------------------------------------------------------------------------------------------------------------------------------------------------------------------------------------------------------------------------------------------------------------------------------------------------------------------------------------------------------------------------------------------------------------------------------------------------------------------------------------------------------------------------------------------------------------------------------------------------------------------------WTVKSY------------------------------------------------------------------------------------------------------------------------------------------------------------------------------------------------------------------------------
28364	GC_00000549		PST_W054b	5499	50	183	7	0	0.970184671486987	0.680424202303802	0.799871055664251	PF09462.15	Mus7/MMS22 family							5499	Chr_9	------------------------------------------------------------------------------------------------------------------------------------------------------------------------------------------------------------------------------------------------------------------------------------------------------------------------------------------------------------------------------------------------------------------------------------------------------------------------------MTHSSIFGGSVEGSKDLDSQDDEEEEEEEEEPNE---LPEVLHPKKVKMNILSRMMPRCYVTKAEKDLRLMEEEKKAGKMRLTLDTDSDDDDIDLPHPQPRSTKRPPRCRSNSIENSTLRVASSHR-GTSDTSNQQRRQKEPAGLTWGERMGMRTNMRSSSTPQLLNSPRNLERSTSHASSVSSRISQSTSSRTAQVPPQARNKPDQAISLKDDHALWKTYESSDSRPVANHTTPAWRRQGIDCNEKPDFELAHIPIWDFKDFTPDFGITRLPANLTITSQVGYLSDGHITELVSVLNGTRQETVIEPIEIYGRSLSGFITLEEWQDHLSSLADQIHDEIFGWMAEDSERSKDALTEMGRWFKFMGRSISSIGFNDQLLDPMVSWNADLLAWLDDLAADAVNRSEFSNLVLVCSWGIFELVCRLDLRCRRRDLDCSTRSLECIVDLGHRSLGSLLIHLLEYGPPVTMGKLKAYVSNDDQDGPLFDVSVEVWASLLNVILAPIEEGSRPGYLSIDRFWTKIIDTNRFHARRVELSQIACGEAISYLSMMICAISQILPSGKTTEESRMGSSNWSILVDSLGKIPEMILSETLEVRMRERRDRYIRTLFTRILIFHERWNWQLCFDDGMVERLYKILNGGRLERLSIEVPEMNHRFGPVDRFPHILDIDESELKHTSSSEELVYLLETNLRTDDSCFGMFLKILVIGFKALQRPIDPSKQKEIEKIISRCNPLRQLAFKPSRELGPIDSKITEQSRSSLVNHSSLFLVYSILFPNTLKRQWSFLCNLYSFSSIDIPARSTHLKILCQFAKFLKPPSPSPSSSPGFGPFEYLKIIIKKISENLNLLKVEYSRLKDRESAIEAHLFGSSTTTPAANNAVSASSSSRDIFKKSSVENSTLRSELKEVTESINSRILLIVQILDSLYDLFCFFDVDLTRINRLGNHSLIYPPLFWLDSSWTAGLEESSLVKEKRVMNGLNKLICGLMERRREKLGQVLEDERWVKEVEEKLKEESRLGTEYRPDRPVEDDLMDHELVIQKNELKEDIEAVYSLDREWVQRAVTVLPTLLMKSIQSFILDHQEHSQKGKDDDGQDELGIRLIVSLGAIDQLKAIVDPDFNWLQNFKLVEHQLGLSGLTPRPLNPLPNNSNINISKNKIGLSLMTMTMTSLMSYLIGNLGSYYQDINHQHTSSTTSSLTKLYRGQVRLEILRIWMDSLAFIEYTIQLQFSSLIILLESFSSKLGGDPLDHPHHELFCSFLPQLDTWNTWVIDNHLIRTSDVSLHTPCSWILSSDFLAKIYIHHHSHIFSSSKEFESKRIEFFDLVFGEMKKNLTDSLNPQTSGRRANIARSGEEERESDGEDFPVRIPTSSYVRLYKEIIGRLAESISTMNRGLAVLLSVEPSSSSSSSSSRDNPRITQQQRTLLEKKVNKWKGIVKQIILDHLSLHNHTNNNSGNLNQPGHTTTTDHLGLVKLDQFFNFISLPKLRILKSILGIT
28365	GC_00000549		PST_W054b	5498	50	183	7	0	0.970184671486987	0.680424202303802	0.799871055664251	PF09462.15	Mus7/MMS22 family							5498	Chr_9	MTNSSLSTGSEPESELTEIDRRLIRTIQEQYQRRTKRLNYFHQISQASMETRPPPTTKDNSPAQATPSSSQELPSLSNLFRPATTPQHQQSLSSPIGSDLPSLQSILNFQPTEQIHHPSSPLDSSTRPESLTPIQPCQSTSTIAFEGSPLPPGRKLRNRKANQLKPYTIETKSYLNKLHHNGWEDAVVKVSRKKSERSAPSSSPLSIDGLGQDEEDESYFSEIERRRRTNPSDDQLSALDDSQIGQFCTRKFHTKQNSTSRHNQPHRRPSQPESANQGPPGNLHPSKIRQSSHSKQPKNNNQVASTQRPTSHYGPTNHVSKDPQGPSTSKSPVRQSPDPALLPQTWPSQLSSSPSIVFQSPRPSTSRKRTASPQNHVALPNPKRHSRLHPPHPKDHSSTNSTNQPPRRVNHVSDQLGKNPQVTKSSGKISSVNRTVHPPTSKPRNPGKSKASVLDSANTSRNMTHSSIFGGSVEGSKDLDSQDDEEEEEEEEEPNE---LPEVLHPKKVKMNILSRMMPRCYVTKAEKDLRLMEEEKKAGKMRLTLDTDSDDDDIDLPHPQPRSTKRPPRCRSNSIENSTLRVASSHR-GTSDTSNQQRRQKEPAGLTWGERMGMRTNMRSSSTPQLLNSPRNLERSTSHASSVSSRISQSTSSRTAQVPPQARNKPDQAISLKDDHALWKTYESSDSRPVANHTTPAWRRQGIDCNEKPDFELAHIPIWDFKDFTPDFGITRLPANLTITSQVGYLSDGHITELVSVLNGTRQETVIEPIEIYGRSLSGFITLEEWQDHLSSLADQIHDEIFGWMAEDSERSKDALTEMGRWFKFMGRSISSIGFNDQLLDPMVSWNADLLAWLDDLAADAVNRSEFSNLVLVCSWGIFELVCRLDLRCRRRDLDCSTRSLECIVDLGHRSLGSLLIHLLEYGPPVTMGKLKAYVSNDDQDGPLFDVSVEVWASLLNVILAPIEEGSRPGYLSIDRFWTKIIDTNRFHARRVELSQIACGEAISYLSMMICAISQILPSGKTTEESRMGSSNWSILVDSLGKIPEMILSETLEVRMRERRDRYIRTLFTRILIFHERWNWQLCFDDGMVERLYKILNGGRLERLSIEVPEMNHRFGPVDRFPHILDIDESELKHTSSSEELVYLLETNLRTDDSCFGMFLKILVIGFKALQRPIDPSKQKEIEKIISRCNPLRQLAFKPSRELGPIDSKITEQSRSSLVNHSSLFLVYSILFPNTLKRQWSFLCNLYSFSSIDIPARSTHLKILCQFAKFLKPPSPSPSSSPGFGPFEYLKIIIKKISENLNLLKVEYSRLKDRESAIEAHLFGSSTTTPAANNAVSASSSSRDIFKKSSVENSTLRSELKEVTESINSRILLIVQILDSLYDLFCFFDVDLTRINRLGNHSLIYPPLFWLDSSWTAGLEESSLVKEKRVMNGLNKLICGLMERRREKLGQVLEDERWVKEVEEKLKEESRLGTEYRPDRPVEDDLMDHELVIQKNELKEDIEAVYSLDREWVQRAVTVLPTLLMKSIQSFILDHQEHSQKGKDDDGQDELGIRLIVSLGAIDQLKAIVDPDFNWLQNFKLVEHQLGLSGLTPRPLNPLPNNSNINISKNKIGLSLMTMTMTSLMSYLIGNLGSYYQDINHQHTSSTTSSLTKLYRGQVRLEILRIWMDSLAFIEYTIQLQFSSLIILLESFSSKLGGDPLDHPHHELFCSFLPQLDTWNTWVIDNHLIRTSDVSLHTPCSWILSSDFLAKIYIHHHSHIFSSSKEFESKRIEFFDLVFGEMKKNLTDSLNPQTSGRRANIARSGEEERESDGEDFPVRIPTSSYVRLYKEIIGRLAESISTMNRGLAVLLSVEPSSSSSSSSSRDNPRITQQQRTLLEKKVNKWKGIVKQIILDHLSLHNHTNNNSGNLNQPGHTTTTDHLGLVKLDQFFNFISLPKLRILKSILGIT
28366	GC_00000549		PST_W054b	5500	50	183	7	0	0.970184671486987	0.680424202303802	0.799871055664251									5500	Chr_9	------------------------------------------------------------------------------------------------------------------------------------------------------------------------------------------------------------------------------------------------------------------------------------------------------------------------------------------------------------------------------------------------------------------------------------------------------------------------------MLSGN-----------------------------------------------GKSLPRL------------------------------------------------------------------------------------------------------------------------------------------------------------------------------------------------------------------------------------------------------------------------------------------------------------------------------------------------------------------------------------------------------------------------------------------------------------------------------------------------------------------------------------------------------------------------------------------------------------------------------------------------------------------------------------------------------------------------------------------------------------------THLKILCQFAKFLKPPSPSPSSSPGFGPFEYLKIIIKKILENLNLLKVECSRLKDCESAIEAHLFGLSTTTPAANNAVSASSSLSEIFKKSLVEKSTL-----------------------------------------------------------------------------------------------------------------------------------------------------------------------------------------------------------------------------------------------------------------------------------------------------------------------------------------------------------------------------------------------------------------------------------------------------------------------------------------------------------------------------------------------------------------------------------------------------------------
28367	GC_00000549		PST_W057a	12121	50	183	7	0	0.970184671486987	0.680424202303802	0.799871055664251									12121	Chr_6	------------------------------------------------------------------------------------------------------------------------------------------------------------------------------------------------------------------------------------------------------------------------------------------------------------------------------------------------------------------------------------------------------------------------------------------------------------------------------MTHSSIFGGSVEESKDLDSQDDEEEEEEEEEEEETNALLEVLHPKKAKMNILSRMMPHCYVTKAEKDLRLMEEEKKAGKMRLTLNTDS-DDDIDLPHPQPRSTKHPPRCRPNSTKNSNLRVAGLRQLGTSDTSNQQQRQKEPTGLTWGRRMAMRTNM------QLLSTP-----------SCSTRLKTSNG-----LPP-------------------------------------------------------------------------------------------------------------------TLARYLHLS---------------------AKAYHQCKESAQD--------------------------------------------------------SWGFLEF---------------------------------------------------------------------------------------------------------------------CGESV----------------------------------------------------------------------------------------------------------------------------------------------------------------------------------------------------------------------------------------------------------------------------------------------------------------------------------------------------------------------------------------------------------------------------------------------------------------------------------------------------------------------------------------------------------------------------------------------------------------------------------------------------------------------------------------------------------------------------------------------WTVKSY------------------------------------------------------------------------------------------------------------------------------------------------------------------------------------------------------------------------------
28368	GC_00000549		PST_W057a	12122	50	183	7	0	0.970184671486987	0.680424202303802	0.799871055664251	PF09462.15	Mus7/MMS22 family							12122	Chr_6	------------------------------------------------------------------------------------------------------------------------------------------------------------------------------------------------------------------------------------------------------------------------------------------------------------------------------------------------------------------------------------------------------------------------------------------------------------------------------MTHSSIFGGSVEGSKDLDSQDDEEEEEEEEEPNE---LPEVLHPKKVKMNILSRMMPRCYVTKAEKDLRLMEEEKKAGKMRLTLDTDSDDDDIDLPHPQPRSTKRPPRCRSNSIENSTLRVASSHR-GTSDTSNQQRRQKEPAGLTWGERMGMRTNMRSSSTPQLLNSPRNLERSTSHASSVSSRISQSTSSRTAQVPPQARNKPDQAISLKDDHALWKTYESSDSRPVANHTTPAWRRQGIDCNEKPDFELAHIPIWDFKDFTPDFGITRLPANLTITSQVGYLSDGHITELVSVLNGTRQETVIEPIEIYGRSLSGFITLEEWQDHLSSVADQIHDEIFGWMAEDSERSKDALTEMGRWFKFMGRSISSIGFNDQLLDPMVSWNADLLAWLDDLAADAVNRSEFSNLVLVCSWGIFELVCRLDLRCRRRDLDCSTRSLECIVDLGHRSLGSLLIHLLEYGPPVTMGKLKAYVSNDDQDGPLFDVSVEVWASLLNVILAPIEEGSRPGYLSIDRFWTKIIDTNRFHARRVELSQIACGEAISYLSMMICAISQILPSGKTTEESRMGSSNWSILVDSLGKIPEMILSETLEVRMRERRDRYIRTLFTRILIFHERWNWQLCFDDGMVERLYKILNGGRLERLSIEVPEMNHRFGPVDRFPHILDIDESELKHTSSSEELVYLLETNLRTDDSCFGMFLKILVIGFKALQRPIDPSKQKEIEKIISRCNPLRQLAFKPSRELGPIDSKITEQSRSSLVNHSSLFLVYSILFPNTLKRQWSFLCNLYSFSSIDIPARSTHLKILCQFAKFLKPPSPSPSSSPGFGPFEYLKIIIKKISENLNLLKVEYSRLKDRESAIEAHLFGSSTTTPAANNAVSASSSSRDIFKKSSVENSTLRLELKEVTESINSRILLIVQILDSLYDLFCFFDVDLTRINRLGNHSLIYPPLFWLDSSWTAGLEESSLVKEKRVMNGLNKLICGLMERRREKLGQVLEDERWVKEVEEKLKEESRLGTEYRPDRPVEDDLMDHELVIQKNELKEDIEAVYSLDREWVQRAVTVLPTLLMKSIQSFILDHQEHSQKGKDDDGQDELGIRLIVSLGAIDQLKAIVDPDFNWLQNFKLVEHQLGLSGLTPRPLNPLPNNSNINISKNKIGLSLMTMTMTSLMSYLIGNLGSYYQDINHQHTSSTTSSLTKLYRGQVRLEILRIWMDSLAFIEYTIQLQFSSLIILLESFSSKLGGDPLDHPHHELFCSFLPQLDTWNTWVIDNHLIRTSDVFLHTPCSWILSSDFLAKIYIHHHSHIFSSSKEFESKRIEFFDLVFGEMKKNLTDSLNPQTSGRRANIARSGEEERESDGEDFPVRIPTSSYVRLYKEIIGRLAESISTMNRGLAVLLSVEPSSSSSSSSSRDNPRITQQQRTLLEKKVNKWKGIVKQIILDHLSLHKHTNNNSGNLNQPGHTTTTDHLGLVKLDQFFNFISLPKLRILKSILGIT
28369	GC_00000549		PST_W057a	12123	50	183	7	0	0.970184671486987	0.680424202303802	0.799871055664251	PF09462.15	Mus7/MMS22 family							12123	Chr_6	MTNSSLSTGSEPESELTEIDRRLIRTIQEQYQRRTKRLNYFHQISQASMETRPPPTTKDNSPAQATPSSSQELPSLSNLFRPATTPQHQQSLSSPIGSDLPSLQSILNFQPTEQIHHPSSPLDSSTRPESLTPIQPCQSTSTIAFEGSPLPPGRKLRNRKANQLKPYTIETKSYLNKLHHNGWEDAVVKVSRKKSERSAPSSSPLSIDGLGQDEEDESYFSEIERRRRTNPSDDQLSALDDSQIGQFCTRKFHTKQNSTSRHNQPHRRPSQPESANQGPPGNLHPSKIRQSSHSKQPKNNNQVASTQRPTSHYGPTNHVSKDPQGPSTSKSPVRQSPDPALLPQTWPSQLSSSPSIVFQSPRPSTSRKRTASPQNHVALPNPKRHSRLHPPHPKDHSSTNSTNQPPRRVNHVSDQLGKNPQVTNSSGKISSVNRTVHPPTSKPRNPGKSKASVLDSANTSRNMTHSSIFGGSVEGSKDLDSQDDEEEEEEEEEPNE---LPEVLHPKKVKMNILSRMMPRCYVTKAEKDLRLMEEEKKAGKMRLTLDTDSDDDDIDLPHPQPRSTKRPPRCRSNSIENSTLRVASSHR-GTSDTSNQQRRQKEPAGLTWGERMGMRTNMRSSSTPQLLNSPRNLERSTSHASSVSSRISQSTSSRTAQVPPQARNKPDQAISLKDDHALWKTYESSDSRPVANHTTPAWRRQGIDCNEKPDFELAHIPIWDFKDFTPDFGITRLPANLTITSQVGYLSDGHITELVSVLNGTRQETVIEPIEIYGRSLSGFITLEEWQDHLSSVADQIHDEIFGWMAEDSERSKDALTEMGRWFKFMGRSISSIGFNDQLLDPMVSWNADLLAWLDDLAADAVNRSEFSNLVLVCSWGIFELVCRLDLRCRRRDLDCSTRSLECIVDLGHRSLGSLLIHLLEYGPPVTMGKLKAYVSNDDQDGPLFDVSVEVWASLLNVILAPIEEGSRPGYLSIDRFWTKIIDTNRFHARRVELSQIACGEAISYLSMMICAISQILPSGKTTEESRMGSSNWSILVDSLGKIPEMILSETLEVRMRERRDRYIRTLFTRILIFHERWNWQLCFDDGMVERLYKILNGGRLERLSIEVPEMNHRFGPVDRFPHILDIDESELKHTSSSEELVYLLETNLRTDDSCFGMFLKILVIGFKALQRPIDPSKQKEIEKIISRCNPLRQLAFKPSRELGPIDSKITEQSRSSLVNHSSLFLVYSILFPNTLKRQWSFLCNLYSFSSIDIPARSTHLKILCQFAKFLKPPSPSPSSSPGFGPFEYLKIIIKKISENLNLLKVEYSRLKDRESAIEAHLFGSSTTTPAANNAVSASSSSRDIFKKSSVENSTLRLELKEVTESINSRILLIVQILDSLYDLFCFFDVDLTRINRLGNHSLIYPPLFWLDSSWTAGLEESSLVKEKRVMNGLNKLICGLMERRREKLGQVLEDERWVKEVEEKLKEESRLGTEYRPDRPVEDDLMDHELVIQKNELKEDIEAVYSLDREWVQRAVTVLPTLLMKSIQSFILDHQEHSQKGKDDDGQDELGIRLIVSLGAIDQLKAIVDPDFNWLQNFKLVEHQLGLSGLTPRPLNPLPNNSNINISKNKIGLSLMTMTMTSLMSYLIGNLGSYYQDINHQHTSSTTSSLTKLYRGQVRLEILRIWMDSLAFIEYTIQLQFSSLIILLESFSSKLGGDPLDHPHHELFCSFLPQLDTWNTWVIDNHLIRTSDVFLHTPCSWILSSDFLAKIYIHHHSHIFSSSKEFESKRIEFFDLVFGEMKKNLTDSLNPQTSGRRANIARSGEEERESDGEDFPVRIPTSSYVRLYKEIIGRLAESISTMNRGLAVLLSVEPSSSSSSSSSRDNPRITQQQRTLLEKKVNKWKGIVKQIILDHLSLHKHTNNNSGNLNQPGHTTTTDHLGLVKLDQFFNFISLPKLRILKSILGIT
28370	GC_00000549		PST_W057b	6903	50	183	7	0	0.970184671486987	0.680424202303802	0.799871055664251									6903	Chr_10	------------------------------------------------------------------------------------------------------------------------------------------------------------------------------------------------------------------------------------------------------------------------------------------------------------------------------------------------------------------------------------------------------------------------------------------------------------------------------MTHSSIFGGSVEESKDLDSQDDEEEEEEEEEEEETNALLEVLHPKKAKMNILSQMMPHCYVTKAEKDLRLMEEEKKAGKMRLTLNTDS-DDDIDLPHPQPRSTKHPPRCRPNSTKNSNLRVAGLRQLGTSDTSNQQQRQKEPTGLTWGRRMAMRTNM------QLLSTP-----------SCSTRLKTSNG-----LPP-------------------------------------------------------------------------------------------------------------------TLARYLHLS---------------------AKAYHQCKESAQD--------------------------------------------------------SWGFLEF---------------------------------------------------------------------------------------------------------------------CGESV----------------------------------------------------------------------------------------------------------------------------------------------------------------------------------------------------------------------------------------------------------------------------------------------------------------------------------------------------------------------------------------------------------------------------------------------------------------------------------------------------------------------------------------------------------------------------------------------------------------------------------------------------------------------------------------------------------------------------------------------WTVKSY------------------------------------------------------------------------------------------------------------------------------------------------------------------------------------------------------------------------------
28371	GC_00000549		PST_W057b	6902	50	183	7	0	0.970184671486987	0.680424202303802	0.799871055664251	PF09462.15	Mus7/MMS22 family							6902	Chr_10	------------------------------------------------------------------------------------------------------------------------------------------------------------------------------------------------------------------------------------------------------------------------------------------------------------------------------------------------------------------------------------------------------------------------------------------------------------------------------MTHSSIFGGSVEGSKDLDSQDDEEEEEEEEEPNE---LPEVLHPKKVKMNILSRMMPRCYVTKAEKDLRLMEEEKKAGKMRLTLDTDSDDDDIDLPHPQPRSTKRPPRCRSNSIENSTLRVASSHR-GTSDTSNQQRRQKEPAGLTWGERMGMRTNMRSSSTPQLLNSPRNLERSTSHASSVSSRISQSTSSRTAQVPPQARNKPDQAISLKDDHALWKTYESSDSRPVANHTTPAWRRQGIDCNEKPDFELAHIPIWDFKDFTPDFGITRLPANLTITSQVGYLSDGHITELVSVLNGTRQETVIEPIEIYGRSLSGFITLEEWQDHLSSLADQIHDEIFGWMAEDSERSKDALTEMGRWFKFMGRSISSIGFNDQLLDPMVSWNADLLAWLDDLAADAVNRSEFSNLVLVCSWGIFELVCRLDLRCRRRDLDCSTRSLECIVDLGHRSLGSLLIHLLEYGPPVTMGKLKAYVSNDDQDGPLFDVSVEVWASLLNVILAPIEEGSRPGYLSIDRFWTKIIDTNRFHARRVELSQIACGEAISYLSMMICAISQILPSGKTTEESRMGSSNWSILVDSLGKIPEMILSETLEVRMRERRDRYIRTLFTRILIFHERWNWQLCFDDGMVERLYKILNGGRLERLSIEVPEMNHRFGPVDRFPHILDIDESELKHTSSSEELVYLLETNLRTDDSCFGMFLKILVIGFKALQRPIDPSKQKEIEKIISRCNPLRQLAFKPSRELGPIDSKITEQSRSSLVNHSSLFLVYSILFPNTLKRQWSFLCNLYSFSSIDIPARSTHLKILCQFAKFLKPPSPSPSSSPGFGPFEYLKIIIKKISENLNLLKVEYSRLKDRESAIEAHLFGSSTTTPAANNAVSASSSSRDIFKKSSVENSTLRSELKEVTESINSRILLIVQILDSLYDLFCFFDVDLTRINRLGNHSLIYPPLFWLDSSWTAGLEESSLVKEKRVMNGLNKLICGLMERRREKLGQVLEDERWVKEVEEKLKEESRLGTEYRPDRPVEDDLMDHELVIQKNELKEDIEAVYSLDREWVQRAVTVLPTLLMKSIQSFILDHQEHSQKGKDDDGQDELGIRLIVSLGAIDQLKAIVDPDFNWLQNFKLVEHQLGLSGLTPRPLNPLPNNSNINISKNKIGLSLMTMTMTSLMSYLIGNLGSYYQDINHQHTSSTTSSLTKLYRGQVRLEILRIWMDSLAFIEYTIQLQFSSLIILLESFSSKLGGDPLDHPHHELFCSFLPQLDTWNTWVIDNHLIRTSDVSLHTPCSWILSSDFLAKIYIHHHSHIFSSSKEFESKRIEFFDLVFGEMKKNLTDSLNPQTSGRRANIARSGEEERESDGEDFPVRIPTSSYVRLYKEIIGRLAESISTMNRGLAVLLSVEPSSSSSSSSSRDNPRITQQQRTLLEKKVNKWKGIVKQIILDHLSLHNHTNNNSGNLNQPGHTTTTDHLGLVKLDQFFNFISLPKLRILKSILGIT
28372	GC_00000549		PST_W057b	6901	50	183	7	0	0.970184671486987	0.680424202303802	0.799871055664251	PF09462.15	Mus7/MMS22 family							6901	Chr_10	MTNSSLSTGSEPESELTEIDRRLIRTIQEQYQRRTKRLNYFHQISQASMETRPPPTTKDNSPAQATPSSSQELPSLSNLFRPATTPQHQQSLSSPIGSDLPSLQSILNFQPTEQIHHPSSPLDSSTRPESLTPIQPCQSTSTIAFEGSPLPPGRKLRNRKANQLKPYTIETKSYLNKLHHNGWEDAVVKVSRKKSERSAPSSSPLSIDGLGQDEEDESYFSEIERRRRTNPSDDQLSALDDSQIGQFCTRKFHTKQNSTSRHNQPHRRPSQPESANQGPPGNLHPSKIRQSSHSKQPKNNNQVASTQRPTSHYGPTNHVSKDPQGPSTSKSPVRQSPDPALLPQTWPSQLSSSPSIVFQSPRPSTSRKRTASPQNHVALPNPKRHSRLHPPHPKDHSSTNSTNQPPRRVNHVSDQLGKNPQVTKSSGKISSVNRTVHPPTSKPRNPGKSKASVLDSANTSRNMTHSSIFGGSVEGSKDLDSQDDEEEEEEEEEPNE---LPEVLHPKKVKMNILSRMMPRCYVTKAEKDLRLMEEEKKAGKMRLTLDTDSDDDDIDLPHPQPRSTKRPPRCRSNSIENSTLRVASSHR-GTSDTSNQQRRQKEPAGLTWGERMGMRTNMRSSSTPQLLNSPRNLERSTSHASSVSSRISQSTSSRTAQVPPQARNKPDQAISLKDDHALWKTYESSDSRPVANHTTPAWRRQGIDCNEKPDFELAHIPIWDFKDFTPDFGITRLPANLTITSQVGYLSDGHITELVSVLNGTRQETVIEPIEIYGRSLSGFITLEEWQDHLSSLADQIHDEIFGWMAEDSERSKDALTEMGRWFKFMGRSISSIGFNDQLLDPMVSWNADLLAWLDDLAADAVNRSEFSNLVLVCSWGIFELVCRLDLRCRRRDLDCSTRSLECIVDLGHRSLGSLLIHLLEYGPPVTMGKLKAYVSNDDQDGPLFDVSVEVWASLLNVILAPIEEGSRPGYLSIDRFWTKIIDTNRFHARRVELSQIACGEAISYLSMMICAISQILPSGKTTEESRMGSSNWSILVDSLGKIPEMILSETLEVRMRERRDRYIRTLFTRILIFHERWNWQLCFDDGMVERLYKILNGGRLERLSIEVPEMNHRFGPVDRFPHILDIDESELKHTSSSEELVYLLETNLRTDDSCFGMFLKILVIGFKALQRPIDPSKQKEIEKIISRCNPLRQLAFKPSRELGPIDSKITEQSRSSLVNHSSLFLVYSILFPNTLKRQWSFLCNLYSFSSIDIPARSTHLKILCQFAKFLKPPSPSPSSSPGFGPFEYLKIIIKKISENLNLLKVEYSRLKDRESAIEAHLFGSSTTTPAANNAVSASSSSRDIFKKSSVENSTLRSELKEVTESINSRILLIVQILDSLYDLFCFFDVDLTRINRLGNHSLIYPPLFWLDSSWTAGLEESSLVKEKRVMNGLNKLICGLMERRREKLGQVLEDERWVKEVEEKLKEESRLGTEYRPDRPVEDDLMDHELVIQKNELKEDIEAVYSLDREWVQRAVTVLPTLLMKSIQSFILDHQEHSQKGKDDDGQDELGIRLIVSLGAIDQLKAIVDPDFNWLQNFKLVEHQLGLSGLTPRPLNPLPNNSNINISKNKIGLSLMTMTMTSLMSYLIGNLGSYYQDINHQHTSSTTSSLTKLYRGQVRLEILRIWMDSLAFIEYTIQLQFSSLIILLESFSSKLGGDPLDHPHHELFCSFLPQLDTWNTWVIDNHLIRTSDVSLHTPCSWILSSDFLAKIYIHHHSHIFSSSKEFESKRIEFFDLVFGEMKKNLTDSLNPQTSGRRANIARSGEEERESDGEDFPVRIPTSSYVRLYKEIIGRLAESISTMNRGLAVLLSVEPSSSSSSSSSRDNPRITQQQRTLLEKKVNKWKGIVKQIILDHLSLHNHTNNNSGNLNQPGHTTTTDHLGLVKLDQFFNFISLPKLRILKSILGIT
28373	GC_00000549		PST_W088b	6114	50	183	7	0	0.970184671486987	0.680424202303802	0.799871055664251									6114	Chr_10	------------------------------------------------------------------------------------------------------------------------------------------------------------------------------------------------------------------------------------------------------------------------------------------------------------------------------------------------------------------------------------------------------------------------------------------------------------------------------MTHSSIFGGSVEESKDLDSQDDEEEEEEEEEEEETNALLEVLHPKKAKMNILSRMMPHCYVTKAEKDLRLMEEEKKAGKMRLTLNTDS-DDDIDLPHPQPRSTKHPPRCRPNSTKNSNLRVAGLRQLGTSDTSNQQQRQKEPTGLTWGRRMAMRTNM------QLLSTP-----------SCSTRLKTSNG-----LPP-------------------------------------------------------------------------------------------------------------------TLARYLHLS---------------------AKAYHQCKESAQD--------------------------------------------------------SWGFLEF---------------------------------------------------------------------------------------------------------------------CGESV----------------------------------------------------------------------------------------------------------------------------------------------------------------------------------------------------------------------------------------------------------------------------------------------------------------------------------------------------------------------------------------------------------------------------------------------------------------------------------------------------------------------------------------------------------------------------------------------------------------------------------------------------------------------------------------------------------------------------------------------WTVKSY------------------------------------------------------------------------------------------------------------------------------------------------------------------------------------------------------------------------------
28374	GC_00000549		PST_W088b	15119	50	183	7	0	0.970184671486987	0.680424202303802	0.799871055664251									15119	ChrUn	------------------------------------------------------------------------------------------------------------------------------------------------------------------------------------------------------------------------------------------------------------------------------------------------------------------------------------------------------------------------------------------------------------------------------------------------------------------------------MTHSSIFGGSVEESKDLDSQDDEEEEEEEEEEEETNALLEVLHPKKAKMNILSQMMPHCYVTKAEKDLRLMEEEKKAGKMRLTLNTDS-DDDIDLPHPQPRSTKHPPRCRPNSTKNSNLRVAGLRQLGTSDTSNQQQRQKEPTGLTWGRRMAMRTNM------QLLSTP-----------SCSTRLKTSNG-----LPP-------------------------------------------------------------------------------------------------------------------TLARYLHLS---------------------AKAYHQCKESAQD--------------------------------------------------------SWGFLEF---------------------------------------------------------------------------------------------------------------------CGESV----------------------------------------------------------------------------------------------------------------------------------------------------------------------------------------------------------------------------------------------------------------------------------------------------------------------------------------------------------------------------------------------------------------------------------------------------------------------------------------------------------------------------------------------------------------------------------------------------------------------------------------------------------------------------------------------------------------------------------------------WTVKSY------------------------------------------------------------------------------------------------------------------------------------------------------------------------------------------------------------------------------
28375	GC_00000549		PST_W088b	6112	50	183	7	0	0.970184671486987	0.680424202303802	0.799871055664251	PF09462.15	Mus7/MMS22 family							6112	Chr_10	------------------------------------------------------------------------------------------------------------------------------------------------------------------------------------------------------------------------------------------------------------------------------------------------------------------------------------------------------------------------------------------------------------------------------------------------------------------------------MTHSSIFGGSVEGSKDLDSQDDEEEEEEEEEPNE---LPEVLHPKKVKMNILSRMMPRCYVTKAEKDLRLMEEEKKAGKMRLTLDTDSDDDDIDLPHPQPRSTKRPPRCRSNSIENSTLRVASSHR-GTSDTSNQQRRQKEPAGLTWGERMGMRTNMRSSSTPQLLNSPRNLERSTSHASSVSSRISQSTSSRTAQVPPQARNKPDQAISLKDDHALWKTYESSDSRPVANHTTPAWRRQGIDCNEKPDFELAHIPIWDFKDFTPDFGITRLPANLTITSQVGYLSDGHITELVSVLNGTRQETVIEPIEIYGRSLSGFITLEEWQDHLSSVADQIHDEIFGWMAEDSERSKDALTEMGRWFKFMGRSISSIGFNDQLLDPMVSWNADLLAWLDDLAADAVNRSEFSNLVLVCSWGIFELVCRLDLRCRRRDLDCSTRSLECIVDLGHRSLGSLLIHLLEYGPPVTMGKLKAYVSNDDQDGPLFDVSVEVWASLLNVILAPIEEGSRPGYLSIDRFWTKIIDTNRFHARRVELSQIACGEAISYLSMMICAISQILPSGKTTEESRMGSSNWSILVDSLGKIPEMILSETLEVRMRERRDRYIRTLFTRILIFHERWNWQLCFDDGMVERLYKILNGGRLERLSIEVPEMNHRFGPVDRFPHILDIDESELKHTSSSEELVYLLETNLRTDDSCFGMFLKILVIGFKALQRPIDPSKQKEIEKIISRCNPLRQLAFKPSRELGPIDSKITEQSRSSLVNHSSLFLVYSILFPNTLKRQWSFLCNLYSFSSIDIPARSTHLKILCQFAKFLKPPSPSPSSSPGFGPFEYLKIIIKKISENLNLLKVEYSRLKDRESAIEAHLFGSSTTTPAANNAVSASSSSRDIFKKSSVENSTLRLELKEVTESINSRILLIVQILDSLYDLFCFFDVDLTRINRLGNHSLIYPPLFWLDSSWTAGLEESSLVKEKRVMNGLNKLICGLMERRREKLGQVLEDERWVKEVEEKLKEESRLGTEYRPDRPVEDDLMDHELVIQKNELKEDIEAVYSLDREWVQRAVTVLPTLLMKSIQSFILDHQEHSQKGKDDDGQDELGIRLIVSLGAIDQLKAIVDPDFNWLQNFKLVEHQLGLSGLTPRPLNPLPNNSNINISKNKIGLSLMTMTMTSLMSYLIGNLGSYYQDINHQHTSSTTSSLTKLYRGQVRLEILRIWMDSLAFIEYTIQLQFSSLIILLESFSSKLGGDPLDHPHHELFCSFLPQLDTWNTWVIDNHLIRTSDVFLHTPCSWILSSDFLAKIYIHHHSHIFSSSKEFESKRIEFFDLVFGEMKKNLTDSLNPQTSGRRANIARSGEEERESDGEDFPVRIPTSSYVRLYKEIIGRLAESISTMNRGLAVLLSVEPSSSSSSSSSRDNPRITQQQRTLLEKKVNKWKGIVKQIILDHLSLHKHTNNNSGNLNQPGHTTTTDHLGLVKLDQFFNFISLPKLRILKSILGIT
28376	GC_00000549		PST_W088b	15117	50	183	7	0	0.970184671486987	0.680424202303802	0.799871055664251	PF09462.15	Mus7/MMS22 family							15117	ChrUn	------------------------------------------------------------------------------------------------------------------------------------------------------------------------------------------------------------------------------------------------------------------------------------------------------------------------------------------------------------------------------------------------------------------------------------------------------------------------------MTHSSIFGGSVEGSKDLDSQDDEEEEEEEEEPNE---LPEVLHPKKVKMNILSRMMPRCYVTKAEKDLRLMEEEKKAGKMRLTLDTDSDDDDIDLPHPQPRSTKRPPRCRSNSIENSTLRVASSHR-GTSDTSNQQRRQKEPAGLTWGERMGMRTNMRSSSTPQLLNSPRNLERSTSHASSVSSRISQSTSSRTAQVPPQARNKPDQAISLKDDHALWKTYESSDSRPVANHTTPAWRRQGIDCNEKPDFELAHIPIWDFKDFTPDFGITRLPANLTITSQVGYLSDGHITELVSVLNGTRQETVIEPIEIYGRSLSGFITLEEWQDHLSSLADQIHDEIFGWMAEDSERSKDALTEMGRWFKFMGRSISSIGFNDQLLDPMVSWNADLLAWLDDLAADAVNRSEFSNLVLVCSWGIFELVCRLDLRCRRRDLDCSTRSLECIVDLGHRSLGSLLIHLLEYGPPVTMGKLKAYVSNDDQDGPLFDVSVEVWASLLNVILAPIEEGSRPGYLSIDRFWTKIIDTNRFHARRVELSQIACGEAISYLSMMICAISQILPSGKTTEESRMGSSNWSILVDSLGKIPEMILSETLEVRMRERRDRYIRTLFTRILIFHERWNWQLCFDDGMVERLYKILNGGRLERLSIEVPEMNHRFGPVDRFPHILDIDESELKHTSSSEELVYLLETNLRTDDSCFGMFLKILVIGFKALQRPIDPSKQKEIEKIISRCNPLRQLAFKPSRELGPIDSKITEQSRSSLVNHSSLFLVYSILFPNTLKRQWSFLCNLYSFSSIDIPARSTHLKILCQFAKFLKPPSPSPSSSPGFGPFEYLKIIIKKISENLNLLKVEYSRLKDRESAIEAHLFGSSTTTPAANNAVSASSSSRDIFKKSSVENSTLRSELKEVTESINSRILLIVQILDSLYDLFCFFDVDLTRINRLGNHSLIYPPLFWLDSSWTAGLEESSLVKEKRVMNGLNKLICGLMERRREKLGQVLEDERWVKEVEEKLKEESRLGTEYRPDRPVEDDLMDHELVIQKNELKEDIEAVYSLDREWVQRAVTVLPTLLMKSIQSFILDHQEHSQKGKDDDGQDELGIRLIVSLGAIDQLKAIVDPDFNWLQNFKLVEHQLGLSGLTPRPLNPLPNNSNINISKNKIGLSLMTMTMTSLMSYLIGNLGSYYQDINHQHTSSTTSSLTKLYRGQVRLEILRIWMDSLAFIEYTIQLQFSSLIILLESFSSKLGGDPLDHPHHELFCSFLPQLDTWNTWVIDNHLIRTSDVSLHTPCSWILSSDFLAKIYIHHHSHIFSSSKEFESKRIEFFDLVFGEMKKNLTDSLNPQTSGRRANIARSGEEERESDGEDFPVRIPTSSYVRLYKEIIGRLAESISTMNRGLAVLLSVEPSSSSSSSSSRDNPRITQQQRTLLEKKVNKWKGIVKQIILDHLSLHNHTNNNSGNLNQPGHTTTTDHLGLVKLDQFFNFISLPKLRILKSILGIT
28377	GC_00000549		PST_W088b	6113	50	183	7	0	0.970184671486987	0.680424202303802	0.799871055664251	PF09462.15	Mus7/MMS22 family							6113	Chr_10	MTNSSLSTGSEPESELTEIDRRLIRTIQEQYQRRTKRLNYFHQISQASMETRPPPTTKDNSPAQATPSSSQELPSLSNLFRPATTPQHQQSLSSPIGSDLPSLQSILNFQPTEQIHHPSSPLDSSTRPESLTPIQPCQSTSTIAFEGSPLPPGRKLRNRKANQLKPYTIETKSYLNKLHHNGWEDAVVKVSRKKSERSAPSSSPLSIDGLGQDEEDESYFSEIERRRRTNPSDDQLSALDDSQIGQFCTRKFHTKQNSTSRHNQPHRRPSQPESANQGPPGNLHPSKIRQSSHSKQPKNNNQVASTQRPTSHYGPTNHVSKDPQGPSTSKSPVRQSPDPALLPQTWPSQLSSSPSIVFQSPRPSTSRKRTASPQNHVALPNPKRHSRLHPPHPKDHSSTNSTNQPPRRVNHVSDQLGKNPQVTNSSGKISSVNRTVHPPTSKPRNPGKSKASVLDSANTSRNMTHSSIFGGSVEGSKDLDSQDDEEEEEEEEEPNE---LPEVLHPKKVKMNILSRMMPRCYVTKAEKDLRLMEEEKKAGKMRLTLDTDSDDDDIDLPHPQPRSTKRPPRCRSNSIENSTLRVASSHR-GTSDTSNQQRRQKEPAGLTWGERMGMRTNMRSSSTPQLLNSPRNLERSTSHASSVSSRISQSTSSRTAQVPPQARNKPDQAISLKDDHALWKTYESSDSRPVANHTTPAWRRQGIDCNEKPDFELAHIPIWDFKDFTPDFGITRLPANLTITSQVGYLSDGHITELVSVLNGTRQETVIEPIEIYGRSLSGFITLEEWQDHLSSVADQIHDEIFGWMAEDSERSKDALTEMGRWFKFMGRSISSIGFNDQLLDPMVSWNADLLAWLDDLAADAVNRSEFSNLVLVCSWGIFELVCRLDLRCRRRDLDCSTRSLECIVDLGHRSLGSLLIHLLEYGPPVTMGKLKAYVSNDDQDGPLFDVSVEVWASLLNVILAPIEEGSRPGYLSIDRFWTKIIDTNRFHARRVELSQIACGEAISYLSMMICAISQILPSGKTTEESRMGSSNWSILVDSLGKIPEMILSETLEVRMRERRDRYIRTLFTRILIFHERWNWQLCFDDGMVERLYKILNGGRLERLSIEVPEMNHRFGPVDRFPHILDIDESELKHTSSSEELVYLLETNLRTDDSCFGMFLKILVIGFKALQRPIDPSKQKEIEKIISRCNPLRQLAFKPSRELGPIDSKITEQSRSSLVNHSSLFLVYSILFPNTLKRQWSFLCNLYSFSSIDIPARSTHLKILCQFAKFLKPPSPSPSSSPGFGPFEYLKIIIKKISENLNLLKVEYSRLKDRESAIEAHLFGSSTTTPAANNAVSASSSSRDIFKKSSVENSTLRLELKEVTESINSRILLIVQILDSLYDLFCFFDVDLTRINRLGNHSLIYPPLFWLDSSWTAGLEESSLVKEKRVMNGLNKLICGLMERRREKLGQVLEDERWVKEVEEKLKEESRLGTEYRPDRPVEDDLMDHELVIQKNELKEDIEAVYSLDREWVQRAVTVLPTLLMKSIQSFILDHQEHSQKGKDDDGQDELGIRLIVSLGAIDQLKAIVDPDFNWLQNFKLVEHQLGLSGLTPRPLNPLPNNSNINISKNKIGLSLMTMTMTSLMSYLIGNLGSYYQDINHQHTSSTTSSLTKLYRGQVRLEILRIWMDSLAFIEYTIQLQFSSLIILLESFSSKLGGDPLDHPHHELFCSFLPQLDTWNTWVIDNHLIRTSDVFLHTPCSWILSSDFLAKIYIHHHSHIFSSSKEFESKRIEFFDLVFGEMKKNLTDSLNPQTSGRRANIARSGEEERESDGEDFPVRIPTSSYVRLYKEIIGRLAESISTMNRGLAVLLSVEPSSSSSSSSSRDNPRITQQQRTLLEKKVNKWKGIVKQIILDHLSLHKHTNNNSGNLNQPGHTTTTDHLGLVKLDQFFNFISLPKLRILKSILGIT
28378	GC_00000549		PST_W088b	15118	50	183	7	0	0.970184671486987	0.680424202303802	0.799871055664251	PF09462.15	Mus7/MMS22 family							15118	ChrUn	MTNSSLSTGSEPESELTEIDRRLIRTIQEQYQRRTKRLNYFHQISQASMETRPPPTTKDNSPAQATPSSSQELPSLSNLFRPATTPQHQQSLSSPIGSDLPSLQSILNFQPTEQIHHPSSPLDSSTRPESLTPIQPCQSTSTIAFEGSPLPPGRKLRNRKANQLKPYTIETKSYLNKLHHNGWEDAVVKVSRKKSERSAPSSSPLSIDGLGQDEEDESYFSEIERRRRTNPSDDQLSALDDSQIGQFCTRKFHTKQNSTSRHNQPHRRPSQPESANQGPPGNLHPSKIRQSSHSKQPKNNNQVASTQRPTSHYGPTNHVSKDPQGPSTSKSPVRQSPDPALLPQTWPSQLSSSPSIVFQSPRPSTSRKRTASPQNHVALPNPKRHSRLHPPHPKDHSSTNSTNQPPRRVNHVSDQLGKNPQVTKSSGKISSVNRTVHPPTSKPRNPGKSKASVLDSANTSRNMTHSSIFGGSVEGSKDLDSQDDEEEEEEEEEPNE---LPEVLHPKKVKMNILSRMMPRCYVTKAEKDLRLMEEEKKAGKMRLTLDTDSDDDDIDLPHPQPRSTKRPPRCRSNSIENSTLRVASSHR-GTSDTSNQQRRQKEPAGLTWGERMGMRTNMRSSSTPQLLNSPRNLERSTSHASSVSSRISQSTSSRTAQVPPQARNKPDQAISLKDDHALWKTYESSDSRPVANHTTPAWRRQGIDCNEKPDFELAHIPIWDFKDFTPDFGITRLPANLTITSQVGYLSDGHITELVSVLNGTRQETVIEPIEIYGRSLSGFITLEEWQDHLSSLADQIHDEIFGWMAEDSERSKDALTEMGRWFKFMGRSISSIGFNDQLLDPMVSWNADLLAWLDDLAADAVNRSEFSNLVLVCSWGIFELVCRLDLRCRRRDLDCSTRSLECIVDLGHRSLGSLLIHLLEYGPPVTMGKLKAYVSNDDQDGPLFDVSVEVWASLLNVILAPIEEGSRPGYLSIDRFWTKIIDTNRFHARRVELSQIACGEAISYLSMMICAISQILPSGKTTEESRMGSSNWSILVDSLGKIPEMILSETLEVRMRERRDRYIRTLFTRILIFHERWNWQLCFDDGMVERLYKILNGGRLERLSIEVPEMNHRFGPVDRFPHILDIDESELKHTSSSEELVYLLETNLRTDDSCFGMFLKILVIGFKALQRPIDPSKQKEIEKIISRCNPLRQLAFKPSRELGPIDSKITEQSRSSLVNHSSLFLVYSILFPNTLKRQWSFLCNLYSFSSIDIPARSTHLKILCQFAKFLKPPSPSPSSSPGFGPFEYLKIIIKKISENLNLLKVEYSRLKDRESAIEAHLFGSSTTTPAANNAVSASSSSRDIFKKSSVENSTLRSELKEVTESINSRILLIVQILDSLYDLFCFFDVDLTRINRLGNHSLIYPPLFWLDSSWTAGLEESSLVKEKRVMNGLNKLICGLMERRREKLGQVLEDERWVKEVEEKLKEESRLGTEYRPDRPVEDDLMDHELVIQKNELKEDIEAVYSLDREWVQRAVTVLPTLLMKSIQSFILDHQEHSQKGKDDDGQDELGIRLIVSLGAIDQLKAIVDPDFNWLQNFKLVEHQLGLSGLTPRPLNPLPNNSNINISKNKIGLSLMTMTMTSLMSYLIGNLGSYYQDINHQHTSSTTSSLTKLYRGQVRLEILRIWMDSLAFIEYTIQLQFSSLIILLESFSSKLGGDPLDHPHHELFCSFLPQLDTWNTWVIDNHLIRTSDVSLHTPCSWILSSDFLAKIYIHHHSHIFSSSKEFESKRIEFFDLVFGEMKKNLTDSLNPQTSGRRANIARSGEEERESDGEDFPVRIPTSSYVRLYKEIIGRLAESISTMNRGLAVLLSVEPSSSSSSSSSRDNPRITQQQRTLLEKKVNKWKGIVKQIILDHLSLHNHTNNNSGNLNQPGHTTTTDHLGLVKLDQFFNFISLPKLRILKSILGIT
28379	GC_00000549		PST_Yr1646a	12662	50	183	7	0	0.970184671486987	0.680424202303802	0.799871055664251									12662	Chr_6	------------------------------------------------------------------------------------------------------------------------------------------------------------------------------------------------------------------------------------------------------------------------------------------------------------------------------------------------------------------------------------------------------------------------------------------------------------------------------MTHSSIFGGSVEESKDLDSQDDEEEEEEEEEEEETNALLEVLHPKKAKMNILSRMMPHCYVTKAEKDLRLMEEEKKAGKMRLTLNTDS-DDDIDLPHPQPRSTKHPPRCRPNSTKNSNLRVAGLRQLGTSDTSNQQQRQKEPTGLTWGRRMAMRTNM------QLLSTP-----------SCSTRLKTSNG-----LPP-------------------------------------------------------------------------------------------------------------------TLARYLHLS---------------------AKAYHQCKESAQD--------------------------------------------------------SWGFLEF---------------------------------------------------------------------------------------------------------------------CGESV----------------------------------------------------------------------------------------------------------------------------------------------------------------------------------------------------------------------------------------------------------------------------------------------------------------------------------------------------------------------------------------------------------------------------------------------------------------------------------------------------------------------------------------------------------------------------------------------------------------------------------------------------------------------------------------------------------------------------------------------WTVKSY------------------------------------------------------------------------------------------------------------------------------------------------------------------------------------------------------------------------------
28380	GC_00000549		PST_Yr1646a	12663	50	183	7	0	0.970184671486987	0.680424202303802	0.799871055664251	PF09462.15	Mus7/MMS22 family							12663	Chr_6	------------------------------------------------------------------------------------------------------------------------------------------------------------------------------------------------------------------------------------------------------------------------------------------------------------------------------------------------------------------------------------------------------------------------------------------------------------------------------MTHSSIFGGSVEGSKDLDSQDDEEEEEEEEEPNE---LPEVLHPKKVKMNILSRMMPRCYVTKAEKDLRLMEEEKKAGKMRLTLDTDSDDDDIDLPHPQPRSTKRPPRCRSNSIENSTLRVASSHR-GTSDTSNQQRRQKEPAGLTWGERMGMRTNMRSSSTPQLLNSPRNLERSTSHASSVSSRISQSTSSRTAQVPPQARNKPDQAISLKDDHALWKTYESSDSRPVANHTTPAWRRQGIDCNEKPDFELAHIPIWDFKDFTPDFGITRLPANLTITSQVGYLSDGHITELVSVLNGTRQETVIEPIEIYGRSLSGFITLEEWQDHLSSVADQIHDEIFGWMAEDSERSKDALTEMGRWFKFMGRSISSIGFNDQLLDPMVSWNADLLAWLDDLAADAVNRSEFSNLVLVCSWGIFELVCRLDLRCRRRDLDCSTRSLECIVDLGHRSLGSLLIHLLEYGPPVTMGKLKAYVSNDDQDGPLFDVSVEVWASLLNVILAPIEEGSRPGYLSIDRFWTKIIDTNRFHARRVELSQIACGEAISYLSMMICAISQILPSGKTTEESRMGSSNWSILVDSLGKIPEMILSETLEVRMRERRDRYIRTLFTRILIFHERWNWQLCFDDGMVERLYKILNGGRLERLSIEVPEMNHRFGPVDRFPHILDIDESELKHTSSSEELVYLLETNLRTDDSCFGMFLKILVIGFKALQRPIDPSKQKEIEKIISRCNPLRQLAFKPSRELGPIDSKITEQSRSSLVNHSSLFLVYSILFPNTLKRQWSFLCNLYSFSSIDIPARSTHLKILCQFAKFLKPPSPSPSSSPGFGPFEYLKIIIKKISENLNLLKVEYSRLKDRESAIEAHLFGSSTTTPAANNAVSASSSSRDIFKKSSVENSTLRLELKEVTESINSRILLIVQILDSLYDLFCFFDVDLTRINRLGNHSLIYPPLFWLDSSWTAGLEESSLVKEKRVMNGLNKLICGLMERRREKLGQVLEDERWVKEVEEKLKEESRLGTEYRPDRPVEDDLMDHELVIQKNELKEDIEAVYSLDREWVQRAVTVLPTLLMKSIQSFILDHQEHSQKGKDDDGQDELGIRLIVSLGAIDQLKAIVDPDFNWLQNFKLVEHQLGLSGLTPRPLNPLPNNSNINISKNKIGLSLMTMTMTSLMSYLIGNLGSYYQDINHQHTSSTTSSLTKLYRGQVRLEILRIWMDSLAFIEYTIQLQFSSLIILLESFSSKLGGDPLDHPHHELFCSFLPQLDTWNTWVIDNHLIRTSDVFLHTPCSWILSSDFLAKIYIHHHSHIFSSSKEFESKRIEFFDLVFGEMKKNLTDSLNPQTSGRRANIARSGEEERESDGEDFPVRIPTSSYVRLYKEIIGRLAESISTMNRGLAVLLSVEPSSSSSSSSSRDNPRITQQQRTLLEKKVNKWKGIVKQIILDHLSLHKHTNNNSGNLNQPGHTTTTDHLGLVKLDQFFNFISLPKLRILKSILGIT
28381	GC_00000549		PST_Yr1646a	12664	50	183	7	0	0.970184671486987	0.680424202303802	0.799871055664251	PF09462.15	Mus7/MMS22 family							12664	Chr_6	MTNSSLSTGSEPESELTEIDRRLIRTIQEQYQRRTKRLNYFHQISQASMETRPPPTTKDNSPAQATPSSSQELPSLSNLFRPATTPQHQQSLSSPIGSDLPSLQSILNFQPTEQIHHPSSPLDSSTRPESLTPIQPCQSTSTIAFEGSPLPPGRKLRNRKANQLKPYTIETKSYLNKLHHNGWEDAVVKVSRKKSERSAPSSSPLSIDGLGQDEEDESYFSEIERRRRTNPSDDQLSALDDSQIGQFCTRKFHTKQNSTSRHNQPHRRPSQPESANQGPPGNLHPSKIRQSSHSKQPKNNNQVASTQRPTSHYGPTNHVSKDPQGPSTSKSPVRQSPDPALLPQTWPSQLSSSPSIVFQSPRPSTSRKRTASPQNHVALPNPKRHSRLHPPHPKDHSSTNSTNQPPRRVNHVSDQLGKNPQVTNSSGKISSVNRTVHPPTSKPRNPGKSKASVLDSANTSRNMTHSSIFGGSVEGSKDLDSQDDEEEEEEEEEPNE---LPEVLHPKKVKMNILSRMMPRCYVTKAEKDLRLMEEEKKAGKMRLTLDTDSDDDDIDLPHPQPRSTKRPPRCRSNSIENSTLRVASSHR-GTSDTSNQQRRQKEPAGLTWGERMGMRTNMRSSSTPQLLNSPRNLERSTSHASSVSSRISQSTSSRTAQVPPQARNKPDQAISLKDDHALWKTYESSDSRPVANHTTPAWRRQGIDCNEKPDFELAHIPIWDFKDFTPDFGITRLPANLTITSQVGYLSDGHITELVSVLNGTRQETVIEPIEIYGRSLSGFITLEEWQDHLSSVADQIHDEIFGWMAEDSERSKDALTEMGRWFKFMGRSISSIGFNDQLLDPMVSWNADLLAWLDDLAADAVNRSEFSNLVLVCSWGIFELVCRLDLRCRRRDLDCSTRSLECIVDLGHRSLGSLLIHLLEYGPPVTMGKLKAYVSNDDQDGPLFDVSVEVWASLLNVILAPIEEGSRPGYLSIDRFWTKIIDTNRFHARRVELSQIACGEAISYLSMMICAISQILPSGKTTEESRMGSSNWSILVDSLGKIPEMILSETLEVRMRERRDRYIRTLFTRILIFHERWNWQLCFDDGMVERLYKILNGGRLERLSIEVPEMNHRFGPVDRFPHILDIDESELKHTSSSEELVYLLETNLRTDDSCFGMFLKILVIGFKALQRPIDPSKQKEIEKIISRCNPLRQLAFKPSRELGPIDSKITEQSRSSLVNHSSLFLVYSILFPNTLKRQWSFLCNLYSFSSIDIPARSTHLKILCQFAKFLKPPSPSPSSSPGFGPFEYLKIIIKKISENLNLLKVEYSRLKDRESAIEAHLFGSSTTTPAANNAVSASSSSRDIFKKSSVENSTLRLELKEVTESINSRILLIVQILDSLYDLFCFFDVDLTRINRLGNHSLIYPPLFWLDSSWTAGLEESSLVKEKRVMNGLNKLICGLMERRREKLGQVLEDERWVKEVEEKLKEESRLGTEYRPDRPVEDDLMDHELVIQKNELKEDIEAVYSLDREWVQRAVTVLPTLLMKSIQSFILDHQEHSQKGKDDDGQDELGIRLIVSLGAIDQLKAIVDPDFNWLQNFKLVEHQLGLSGLTPRPLNPLPNNSNINISKNKIGLSLMTMTMTSLMSYLIGNLGSYYQDINHQHTSSTTSSLTKLYRGQVRLEILRIWMDSLAFIEYTIQLQFSSLIILLESFSSKLGGDPLDHPHHELFCSFLPQLDTWNTWVIDNHLIRTSDVFLHTPCSWILSSDFLAKIYIHHHSHIFSSSKEFESKRIEFFDLVFGEMKKNLTDSLNPQTSGRRANIARSGEEERESDGEDFPVRIPTSSYVRLYKEIIGRLAESISTMNRGLAVLLSVEPSSSSSSSSSRDNPRITQQQRTLLEKKVNKWKGIVKQIILDHLSLHKHTNNNSGNLNQPGHTTTTDHLGLVKLDQFFNFISLPKLRILKSILGIT
28382	GC_00000549		PST_Yr1646b	4550	50	183	7	0	0.970184671486987	0.680424202303802	0.799871055664251									4550	Chr_10	------------------------------------------------------------------------------------------------------------------------------------------------------------------------------------------------------------------------------------------------------------------------------------------------------------------------------------------------------------------------------------------------------------------------------------------------------------------------------MTHSSIFGGSVEESKDLDSQDDEEEEEEEEEEEETNALLEVLHPKKAKMNILSQMMPHCYVTKAEKDLRLMEEEKKAGKMRLTLNTDS-DDDIDLPHPQPRSTKHPPRCRPNSTKNSNLRVAGLRQLGTSDTSNQQQRQKEPTGLTWGRRMAMRTNM------QLLSTP-----------SCSTRLKTSNG-----LPP-------------------------------------------------------------------------------------------------------------------TLARYLHLS---------------------AKAYHQCKESAQD--------------------------------------------------------SWGFLEF---------------------------------------------------------------------------------------------------------------------CGESV----------------------------------------------------------------------------------------------------------------------------------------------------------------------------------------------------------------------------------------------------------------------------------------------------------------------------------------------------------------------------------------------------------------------------------------------------------------------------------------------------------------------------------------------------------------------------------------------------------------------------------------------------------------------------------------------------------------------------------------------WTVKSY------------------------------------------------------------------------------------------------------------------------------------------------------------------------------------------------------------------------------
28383	GC_00000549		PST_Yr1646b	4554	50	183	7	0	0.970184671486987	0.680424202303802	0.799871055664251	PF09462.15	Mus7/MMS22 family							4554	Chr_10	MTNSSLSTGSEPESELTEIDRRLIRTIQEQYQRRTKRLNYFHQISQASMETRPPPTTKDNSPAQATPSSSQELPSLSNLFRPATTPQHQQSLSSPIGSDLPSLQSILNFQPTEQIHHPSSPLDSSTRPESLTPIQPCQSTSTIAFEGSPLPPGRKLRNRKANQLKPYTIETKSYLNKLHHNGWEDAVVKVSRKKSERSAPSSSPLSIDGLGQDEEDESYFSEIERRRRTNPSDDQLSALDDSQIGQFCTRKFHTKQNSTSRHNQPHRRPSQPESANQGPPGNLHPSKIRQSSHSKQPKNNNQVASTQRPTSHYGPTNHVSKDPQGPSTSKSPVRQSPDPALLPQTWPSQLSSSPSIVFQSPRPSTSRKRTASPQNHVALPNPKRHSRLHPPHPKDHSSTNSTNQPPRRVNHVSDQLGKNPQVTKSSGKISSVNRTVHPPTSKPRNPGKSKASVLDSANTSRNMTHSSIFGGSVEGSKDLDSQDDEEEEEEEEEPNE---LPEVLHPKKVKMNILSRMMPRCYVTKAEKDLRLMEEEKKAGKMRLTLDTDSDDDDIDLPHPQPRSTKRPPRCRSNSIENSTLRVASSHR-GTSDTSNQQRRQKEPAGLTWGERMGMRTNMRSSSTPQLLNSPRNLERSTSHASSVSSRISQSTSSRTAQVPPQARNKPDQAISLKDDHALWKTYESSDSRPVANHTTPAWRRQGIDCNEKPDFELAHIPIWDFKDFTPDFGITRLPANLTITSQVGYLSDGHITELVSVLNGTRQETVIEPIEIYGRSLSGFITLEEWQDHLSSLADQIHDEIFGWMAEDSERSKDALTEMGRWFKFMGRSISSIGFNDQLLDPMVSWNADLLAWLDDLAADAVNRSEFSNLVLVCSWGIFELVCRLDLRCRRRDLDCSTRSLECIVDLGHRSLGSLLIHLLEYGPPVTMGKLKAYVSNDDQDGPLFDVSVEVWASLLNVILAPIEEGSRPGYLSIDRFWTKIIDTNRFHARRVELSQIACGEAISYLSMMICAISQILPSGKTTEESRMGSSNWSILVDSLGKIPEMILSETLEVRMRERRDRYIRTLFTRILIFHERWNWQLCFDDGMVERLYKILNGGRLERLSIEVPEMNHRFGPVDRFPHILDIDESELKHTSSSEELVYLLETNLRTDDSCFGMFLKILVIGFKALQRPIDPSKQKEIEKIISRCNPLRQLAFKPSRELGPIDSKITEQSRSSLVNHSSLFLVYSILFPNTLKRQWSFLCNLYSFSSIDIPARSTHLKILCQFAKFLKPPSPSPSSSPGFGPFEYLKIIIKKISENLNLLKVEYSRLKDRESAIEAHLFGSSTTTPAANNAVSASSSSRDIFKKSSVENSTLRSELKEVTESINSRILLIVQILDSLYDLFCFFDVDLTRINRLGNHSLIYPPLFWLDSC-----------------------------------------------------------------------------------------------------------------------------------------------------------------------------------------------------------------------------------------------------------------------------------------------------------------------------------------------------------------------------------------------------------------------------------------------------------------------------------------------------------------------------------------------------VS
28384	GC_00000549		PST_Yr1646b	4553	50	183	7	0	0.970184671486987	0.680424202303802	0.799871055664251	PF09462.15	Mus7/MMS22 family							4553	Chr_10	------------------------------------------------------------------------------------------------------------------------------------------------------------------------------------------------------------------------------------------------------------------------------------------------------------------------------------------------------------------------------------------------------------------------------------------------------------------------------MTHSSIFGGSVEGSKDLDSQDDEEEEEEEEEPNE---LPEVLHPKKVKMNILSRMMPRCYVTKAEKDLRLMEEEKKAGKMRLTLDTDSDDDDIDLPHPQPRSTKRPPRCRSNSIENSTLRVASSHR-GTSDTSNQQRRQKEPAGLTWGERMGMRTNMRSSSTPQLLNSPRNLERSTSHASSVSSRISQSTSSRTAQVPPQARNKPDQAISLKDDHALWKTYESSDSRPVANHTTPAWRRQGIDCNEKPDFELAHIPIWDFKDFTPDFGITRLPANLTITSQVGYLSDGHITELVSVLNGTRQETVIEPIEIYGRSLSGFITLEEWQDHLSSLADQIHDEIFGWMAEDSERSKDALTEMGRWFKFMGRSISSIGFNDQLLDPMVSWNADLLAWLDDLAADAVNRSEFSNLVLVCSWGIFELVCRLDLRCRRRDLDCSTRSLECIVDLGHRSLGSLLIHLLEYGPPVTMGKLKAYVSNDDQDGPLFDVSVEVWASLLNVILAPIEEGSRPGYLSIDRFWTKIIDTNRFHARRVELSQIACGEAISYLSMMICAISQILPSGKTTEESRMGSSNWSILVDSLGKIPEMILSETLEVRMRERRDRYIRTLFTRILIFHERWNWQLCFDDGMVERLYKILNGGRLERLSIEVPEMNHRFGPVDRFPHILDIDESELKHTSSSEELVYLLETNLRTDDSCFGMFLKILVIGFKALQRPIDPSKQKEIEKIISRCNPLRQLAFKPSRELGPIDSKITEQSRSSLVNHSSLFLVYSILFPNTLKRQWSFLCNLYSFSSIDIPARSTHLKILCQFAKFLKPPSPSPSSSPGFGPFEYLKIIIKKISENLNLLKVEYSRLKDRESAIEAHLFGSSTTTPAANNAVSASSSSRDIFKKSSVENSTLRSELKEVTESINSRILLIVQILDSLYDLFCFFDVDLTRINRLGNHSLIYPPLFWLDSSWTAGLEESSLVKEKRVMNGLNKLICGLMERRREKLGQVLEDERWVKEVEEKLKEESRLGTEYRPDRPVEDDLMDHELVIQKNELKEDIEAVYSLDREWVQRAVTVLPTLLMKSIQSFILDHQEHSQKGKDDDGQDELGIRLIVSLGAIDQLKAIVDPDFNWLQNFKLVEHQLGLSGLTPRPLNPLPNNSNINISKNKIGLSLMTMTMTSLMSYLIGNLGSYYQDINHQHTSSTTSSLTKLYRGQVRLEILRIWMDSLAFIEYTIQLQFSSLIILLESFSSKLGGDPLDHPHHELFCSFLPQLDTWNTWVIDNHLIRTSDVSLHTPCSWILSSDFLAKIYIHHHSHIFSSSKEFESKRIEFFDLVFGEMKKNLTDSLNPQTSGRRANIARSGEEERESDGEDFPVRIPTSSYVRLYKEIIGRLAESISTMNRGLAVLLSVEPSSSSSSSSSRDNPRITQQQRTLLEKKVNKWKGIVKQIILDHLSLHNHTNNNSGNLNQPGHTTTTDHLGLVKLDQFFNFISLPKLRILKSILGIT
28385	GC_00000549		PST_Yr1646b	4552	50	183	7	0	0.970184671486987	0.680424202303802	0.799871055664251	PF09462.15	Mus7/MMS22 family							4552	Chr_10	MTNSSLSTGSEPESELTEIDRRLIRTIQEQYQRRTKRLNYFHQISQASMETRPPPTTKDNSPAQATPSSSQELPSLSNLFRPATTPQHQQSLSSPIGSDLPSLQSILNFQPTEQIHHPSSPLDSSTRPESLTPIQPCQSTSTIAFEGSPLPPGRKLRNRKANQLKPYTIETKSYLNKLHHNGWEDAVVKVSRKKSERSAPSSSPLSIDGLGQDEEDESYFSEIERRRRTNPSDDQLSALDDSQIGQFCTRKFHTKQNSTSRHNQPHRRPSQPESANQGPPGNLHPSKIRQSSHSKQPKNNNQVASTQRPTSHYGPTNHVSKDPQGPSTSKSPVRQSPDPALLPQTWPSQLSSSPSIVFQSPRPSTSRKRTASPQNHVALPNPKRHSRLHPPHPKDHSSTNSTNQPPRRVNHVSDQLGKNPQVTKSSGKISSVNRTVHPPTSKPRNPGKSKASVLDSANTSRNMTHSSIFGGSVEGSKDLDSQDDEEEEEEEEEPNE---LPEVLHPKKVKMNILSRMMPRCYVTKAEKDLRLMEEEKKAGKMRLTLDTDSDDDDIDLPHPQPRSTKRPPRCRSNSIENSTLRVASSHR-GTSDTSNQQRRQKEPAGLTWGERMGMRTNMRSSSTPQLLNSPRNLERSTSHASSVSSRISQSTSSRTAQVPPQARNKPDQAISLKDDHALWKTYESSDSRPVANHTTPAWRRQGIDCNEKPDFELAHIPIWDFKDFTPDFGITRLPANLTITSQVGYLSDGHITELVSVLNGTRQETVIEPIEIYGRSLSGFITLEEWQDHLSSLADQIHDEIFGWMAEDSERSKDALTEMGRWFKFMGRSISSIGFNDQLLDPMVSWNADLLAWLDDLAADAVNRSEFSNLVLVCSWGIFELVCRLDLRCRRRDLDCSTRSLECIVDLGHRSLGSLLIHLLEYGPPVTMGKLKAYVSNDDQDGPLFDVSVEVWASLLNVILAPIEEGSRPGYLSIDRFWTKIIDTNRFHARRVELSQIACGEAISYLSMMICAISQILPSGKTTEESRMGSSNWSILVDSLGKIPEMILSETLEVRMRERRDRYIRTLFTRILIFHERWNWQLCFDDGMVERLYKILNGGRLERLSIEVPEMNHRFGPVDRFPHILDIDESELKHTSSSEELVYLLETNLRTDDSCFGMFLKILVIGFKALQRPIDPSKQKEIEKIISRCNPLRQLAFKPSRELGPIDSKITEQSRSSLVNHSSLFLVYSILFPNTLKRQWSFLCNLYSFSSIDIPARSTHLKILCQFAKFLKPPSPSPSSSPGFGPFEYLKIIIKKISENLNLLKVEYSRLKDRESAIEAHLFGSSTTTPAANNAVSASSSSRDIFKKSSVENSTLRSELKEVTESINSRILLIVQILDSLYDLFCFFDVDLTRINRLGNHSLIYPPLFWLDSSWTAGLEESSLVKEKRVMNGLNKLICGLMERRREKLGQVLEDERWVKEVEEKLKEESRLGTEYRPDRPVEDDLMDHELVIQKNELKEDIEAVYSLDREWVQRAVTVLPTLLMKSIQSFILDHQEHSQKGKDDDGQDELGIRLIVSLGAIDQLKAIVDPDFNWLQNFKLVEHQLGLSGLTPRPLNPLPNNSNINISKNKIGLSLMTMTMTSLMSYLIGNLGSYYQDINHQHTSSTTSSLTKLYRGQVRLEILRIWMDSLAFIEYTIQLQFSSLIILLESFSSKLGGDPLDHPHHELFCSFLPQLDTWNTWVIDNHLIRTSDVSLHTPCSWILSSDFLAKIYIHHHSHIFSSSKEFESKRIEFFDLVFGEMKKNLTDSLNPQTSGRRANIARSGEEERESDGEDFPVRIPTSSYVRLYKEIIGRLAESISTMNRGLAVLLSVEPSSSSSSSSSRDNPRITQQQRTLLEKKVNKWKGIVKQIILDHLSLHNHTNNNSGNLNQPGHTTTTDHLGLVKLDQFFNFISLPKLRILKSILGIT
28386	GC_00000549		PST_Yr1646b	4551	50	183	7	0	0.970184671486987	0.680424202303802	0.799871055664251									4551	Chr_10	------------------------------------------------------------------------------------------------------------------------------------------------------------------------------------------------------------------------------------------------------------------------------------------------------------------------------------------------------------------------------------------------------------------------------------------------------------------------------MLSGN-----------------------------------------------GKSLPRL------------------------------------------------------------------------------------------------------------------------------------------------------------------------------------------------------------------------------------------------------------------------------------------------------------------------------------------------------------------------------------------------------------------------------------------------------------------------------------------------------------------------------------------------------------------------------------------------------------------------------------------------------------------------------------------------------------------------------------------------------------------THLKILCQFAKFLKPPSPSPSSSPGFGPFEYLKIIIKKILENLNLLKVECSRLKDCESAIEAHLFGLSTTTPAANNAVSASSSLSEIFKKSLVEKSTL-----------------------------------------------------------------------------------------------------------------------------------------------------------------------------------------------------------------------------------------------------------------------------------------------------------------------------------------------------------------------------------------------------------------------------------------------------------------------------------------------------------------------------------------------------------------------------------------------------------------
28387	GC_00000549		PST_Yr1706a	14546	50	183	7	0	0.970184671486987	0.680424202303802	0.799871055664251									14546	Chr_6	------------------------------------------------------------------------------------------------------------------------------------------------------------------------------------------------------------------------------------------------------------------------------------------------------------------------------------------------------------------------------------------------------------------------------------------------------------------------------MTHSSIFGGSVEESKDLDSQDDEEEEEEEEEEEETNALLEVLHPKKAKMNILSRMMPHCYVTKAEKDLRLMEEEKKAGKMRLTLNTDS-DDDIDLPHPQPRSTKHPPRCRPNSTKNSNLRVAGLRQLGTSDTSNQQQRQKEPTGLTWGRRMAMRTNM------QLLSTP-----------SCSTRLKTSNG-----LPP-------------------------------------------------------------------------------------------------------------------TLARYLHLS---------------------AKAYHQCKESAQD--------------------------------------------------------SWGFLEF---------------------------------------------------------------------------------------------------------------------CGESV----------------------------------------------------------------------------------------------------------------------------------------------------------------------------------------------------------------------------------------------------------------------------------------------------------------------------------------------------------------------------------------------------------------------------------------------------------------------------------------------------------------------------------------------------------------------------------------------------------------------------------------------------------------------------------------------------------------------------------------------WTVKSY------------------------------------------------------------------------------------------------------------------------------------------------------------------------------------------------------------------------------
28388	GC_00000549		PST_Yr1706a	14549	50	183	7	0	0.970184671486987	0.680424202303802	0.799871055664251	PF09462.15	Mus7/MMS22 family							14549	Chr_6	------------------------------------------------------------------------------------------------------------------------------------------------------------------------------------------------------------------------------------------------------------------------------------------------------------------------------------------------------------------------------------------------------------------------------------------------------------------------------MTHSSIFGGSVEGSKDLDSQDDEEEEEEEEEPNE---LPEVLHPKKVKMNILSRMMPRCYVTKAEKDLRLMEEEKKAGKMRLTLDTDSDDDDIDLPHPQPRSTKRPPRCRSNSIENSTLRVASSHR-GTSDTSNQQRRQKEPAGLTWGERMGMRTNMRSSSTPQLLNSPRNLERSTSHASSVSSRISQSTSSRTAQVPPQARNKPDQAISLKDDHALWKTYESSDSRPVANHTTPAWRRQGIDCNEKPDFELAHIPIWDFKDFTPDFGITRLPANLTITSQVGYLSDGHITELVSVLNGTRQETVIEPIEIYGRSLSGFITLEEWQDHLSSVADQIHDEIFGWMAEDSERSKDALTEMGRWFKFMGRSISSIGFNDQLLDPMVSWNADLLAWLDDLAADAVNRSEFSNLVLVCSWGIFELVCRLDLRCRRRDLDCSTRSLECIVDLGHRSLGSLLIHLLEYGPPVTMGKLKAYVSNDDQDGPLFDVSVEVWASLLNVILAPIEEGSRPGYLSIDRFWTKIIDTNRFHARRVELSQIACGEAISYLSMMICAISQILPSGKTTEESRMGSSNWSILVDSLGKIPEMILSETLEVRMRERRDRYIRTLFTRILIFHERWNWQLCFDDGMVERLYKILNGGRLERLSIEVPEMNHRFGPVDRFPHILDIDESELKHTSSSEELVYLLETNLRTDDSCFGMFLKILVIGFKALQRPIDPSKQKEIEKIISRCNPLRQLAFKPSRELGPIDSKITEQSRSSLVNHSSLFLVYSILFPNTLKRQWSFLCNLYSFSSIDIPARSTHLKILCQFAKFLKPPSPSPSSSPGFGPFEYLKIIIKKISENLNLLKVEYSRLKDRESAIEAHLFGSSTTTPAANNAVSASSSSRDIFKKSSVENSTLRLELKEVTESINSRILLIVQILDSLYDLFCFFDVDLTRINRLGNHSLIYPPLFWLDSSWTAGLEESSLVKEKRVMNGLNKLICGLMERRREKLGQVLEDERWVKEVEEKLKEESRLGTEYRPDRPVEDDLMDHELVIQKNELKEDIEAVYSLDREWVQRAVTVLPTLLMKSIQSFILDHQEHSQKGKDDDGQDELGIRLIVSLGAIDQLKAIVDPDFNWLQNFKLVEHQLGLSGLTPRPLNPLPNNSNINISKNKIGLSLMTMTMTSLMSYLIGNLGSYYQDINHQHTSSTTSSLTKLYRGQVRLEILRIWMDSLAFIEYTIQLQFSSLIILLESFSSKLGGDPLDHPHHELFCSFLPQLDTWNTWVIDNHLIRTSDVFLHTPCSWILSSDFLAKIYIHHHSHIFSSSKEFESKRIEFFDLVFGEMKKNLTDSLNPQTSGRRANIARSGEEERESDGEDFPVRIPTSSYVRLYKEIIGRLAESISTMNRGLAVLLSVEPSSSSSSSSSRDNPRITQQQRTLLEKKVNKWKGIVKQIILDHLSLHKHTNNNSGNLNQPGHTTTTDHLGLVKLDQFFNFISLPKLRILKSILGIT
28389	GC_00000549		PST_Yr1706a	14548	50	183	7	0	0.970184671486987	0.680424202303802	0.799871055664251	PF09462.15	Mus7/MMS22 family							14548	Chr_6	MTNSSLSTGSEPESELTEIDRRLIRTIQEQYQRRTKRLNYFHQISQASMETRPPPTTKDNSPAQATPSSSQELPSLSNLFRPATTPQHQQSLSSPIGSDLPSLQSILNFQPTEQIHHPSSPLDSSTRPESLTPIQPCQSTSTIAFEGSPLPPGRKLRNRKANQLKPYTIETKSYLNKLHHNGWEDAVVKVSRKKSERSAPSSSPLSIDGLGQDEEDESYFSEIERRRRTNPSDDQLSALDDSQIGQFCTRKFHTKQNSTSRHNQPHRRPSQPESANQGPPGNLHPSKIRQSSHSKQPKNNNQVASTQRPTSHYGPTNHVSKDPQGPSTSKSPVRQSPDPALLPQTWPSQLSSSPSIVFQSPRPSTSRKRTASPQNHVALPNPKRHSRLHPPHPKDHSSTNSTNQPPRRVNHVSDQLGKNPQVTNSSGKISSVNRTVHPPTSKPRNPGKSKASVLDSANTSRNMTHSSIFGGSVEGSKDLDSQDDEEEEEEEEEPNE---LPEVLHPKKVKMNILSRMMPRCYVTKAEKDLRLMEEEKKAGKMRLTLDTDSDDDDIDLPHPQPRSTKRPPRCRSNSIENSTLRVASSHR-GTSDTSNQQRRQKEPAGLTWGERMGMRTNMRSSSTPQLLNSPRNLERSTSHASSVSSRISQSTSSRTAQVPPQARNKPDQAISLKDDHALWKTYESSDSRPVANHTTPAWRRQGIDCNEKPDFELAHIPIWDFKDFTPDFGITRLPANLTITSQVGYLSDGHITELVSVLNGTRQETVIEPIEIYGRSLSGFITLEEWQDHLSSVADQIHDEIFGWMAEDSERSKDALTEMGRWFKFMGRSISSIGFNDQLLDPMVSWNADLLAWLDDLAADAVNRSEFSNLVLVCSWGIFELVCRLDLRCRRRDLDCSTRSLECIVDLGHRSLGSLLIHLLEYGPPVTMGKLKAYVSNDDQDGPLFDVSVEVWASLLNVILAPIEEGSRPGYLSIDRFWTKIIDTNRFHARRVELSQIACGEAISYLSMMICAISQILPSGKTTEESRMGSSNWSILVDSLGKIPEMILSETLEVRMRERRDRYIRTLFTRILIFHERWNWQLCFDDGMVERLYKILNGGRLERLSIEVPEMNHRFGPVDRFPHILDIDESELKHTSSSEELVYLLETNLRTDDSCFGMFLKILVIGFKALQRPIDPSKQKEIEKIISRCNPLRQLAFKPSRELGPIDSKITEQSRSSLVNHSSLFLVYSILFPNTLKRQWSFLCNLYSFSSIDIPARSTHLKILCQFAKFLKPPSPSPSSSPGFGPFEYLKIIIKKISENLNLLKVEYSRLKDRESAIEAHLFGSSTTTPAANNAVSASSSSRDIFKKSSVENSTLRLELKEVTESINSRILLIVQILDSLYDLFCFFDVDLTRINRLGNHSLIYPPLFWLDSSWTAGLEESSLVKEKRVMNGLNKLICGLMERRREKLGQVLEDERWVKEVEEKLKEESRLGTEYRPDRPVEDDLMDHELVIQKNELKEDIEAVYSLDREWVQRAVTVLPTLLMKSIQSFILDHQEHSQKGKDDDGQDELGIRLIVSLGAIDQLKAIVDPDFNWLQNFKLVEHQLGLSGLTPRPLNPLPNNSNINISKNKIGLSLMTMTMTSLMSYLIGNLGSYYQDINHQHTSSTTSSLTKLYRGQVRLEILRIWMDSLAFIEYTIQLQFSSLIILLESFSSKLGGDPLDHPHHELFCSFLPQLDTWNTWVIDNHLIRTSDVFLHTPCSWILSSDFLAKIYIHHHSHIFSSSKEFESKRIEFFDLVFGEMKKNLTDSLNPQTSGRRANIARSGEEERESDGEDFPVRIPTSSYVRLYKEIIGRLAESISTMNRGLAVLLSVEPSSSSSSSSSRDNPRITQQQRTLLEKKVNKWKGIVKQIILDHLSLHKHTNNNSGNLNQPGHTTTTDHLGLVKLDQFFNFISLPKLRILKSILGIT
28390	GC_00000549		PST_Yr1706a	14547	50	183	7	0	0.970184671486987	0.680424202303802	0.799871055664251									14547	Chr_6	------------------------------------------------------------------------------------------------------------------------------------------------------------------------------------------------------------------------------------------------------------------------------------------------------------------------------------------------------------------------------------------------------------------------------------------------------------------------------MLSGN-----------------------------------------------GKSLPRL------------------------------------------------------------------------------------------------------------------------------------------------------------------------------------------------------------------------------------------------------------------------------------------------------------------------------------------------------------------------------------------------------------------------------------------------------------------------------------------------------------------------------------------------------------------------------------------------------------------------------------------------------------------------------------------------------------------------------------------------------------------THLKILCQFAKFLKPPSPSPSSSPGFGPFEYLKIIIKKILENLNLLKVECSRLKDCESAIEAHLFGLSTTTPAANNAVSASSSLSKIFKKSLVEKSTL-----------------------------------------------------------------------------------------------------------------------------------------------------------------------------------------------------------------------------------------------------------------------------------------------------------------------------------------------------------------------------------------------------------------------------------------------------------------------------------------------------------------------------------------------------------------------------------------------------------------
28391	GC_00000549		PST_Yr1706b	4394	50	183	7	0	0.970184671486987	0.680424202303802	0.799871055664251									4394	Chr_10	------------------------------------------------------------------------------------------------------------------------------------------------------------------------------------------------------------------------------------------------------------------------------------------------------------------------------------------------------------------------------------------------------------------------------------------------------------------------------MTHSSIFGGSVEESKDLDSQDDEEEEEEEEEEEETNALLEVLHPKKAKMNILSQMMPHCYVTKAEKDLRLMEEEKKAGKMRLTLNTDS-DDDIDLPHPQPRSTKHPPRCRPNSTKNSNLRVAGLRQLGTSDTSNQQQRQKEPTGLTWGRRMAMRTNM------QLLSTP-----------SCSTRLKTSNG-----LPP-------------------------------------------------------------------------------------------------------------------TLARYLHLS---------------------AKAYHQCKESAQD--------------------------------------------------------SWGFLEF---------------------------------------------------------------------------------------------------------------------CGESV----------------------------------------------------------------------------------------------------------------------------------------------------------------------------------------------------------------------------------------------------------------------------------------------------------------------------------------------------------------------------------------------------------------------------------------------------------------------------------------------------------------------------------------------------------------------------------------------------------------------------------------------------------------------------------------------------------------------------------------------WTVKSY------------------------------------------------------------------------------------------------------------------------------------------------------------------------------------------------------------------------------
28392	GC_00000549		PST_Yr1706b	4395	50	183	7	0	0.970184671486987	0.680424202303802	0.799871055664251	PF09462.15	Mus7/MMS22 family							4395	Chr_10	------------------------------------------------------------------------------------------------------------------------------------------------------------------------------------------------------------------------------------------------------------------------------------------------------------------------------------------------------------------------------------------------------------------------------------------------------------------------------MTHSSIFGGSVEGSKDLDSQDDEEEEEEEEEPNE---LPEVLHPKKVKMNILSRMMPRCYVTKAEKDLRLMEEEKKAGKMRLTLDTDSDDDDIDLPHPQPRSTKRPPRCRSNSIENSTLRVASSHR-GTSDTSNQQRRQKEPAGLTWGERMGMRTNMRSSSTPQLLNSPRNLERSTSHASSVSSRISQSTSSRTAQVPPQARNKPDQAISLKDDHALWKTYESSDSRPVANHTTPAWRRQGIDCNEKPDFELAHIPIWDFKDFTPDFGITRLPANLTITSQVGYLSDGHITELVSVLNGTRQETVIEPIEIYGRSLSGFITLEEWQDHLSSLADQIHDEIFGWMAEDSERSKDALTEMGRWFKFMGRSISSIGFNDQLLDPMVSWNADLLAWLDDLAADAVNRSEFSNLVLVCSWGIFELVCRLDLRCRRRDLDCSTRSLECIVDLGHRSLGSLLIHLLEYGPPVTMGKLKAYVSNDDQDGPLFDVSVEVWASLLNVILAPIEEGSRPGYLSIDRFWTKIIDTNRFHARRVELSQIACGEAISYLSMMICAISQILPSGKTTEESRMGSSNWSILVDSLGKIPEMILSETLEVRMRERRDRYIRTLFTRILIFHERWNWQLCFDDGMVERLYKILNGGRLERLSIEVPEMNHRFGPVDRFPHILDIDESELKHTSSSEELVYLLETNLRTDDSCFGMFLKILVIGFKALQRPIDPSKQKEIEKIISRCNPLRQLAFKPSRELGPIDSKITEQSRSSLVNHSSLFLVYSILFPNTLKRQWSFLCNLYSFSSIDIPARSTHLKILCQFAKFLKPPSPSPSSSPGFGPFEYLKIIIKKISENLNLLKVEYSRLKDRESAIEAHLFGSSTTTPAANNAVSASSSSRDIFKKSSVENSTLRSELKEVTESINSRILLIVQILDSLYDLFCFFDVDLTRINRLGNHSLIYPPLFWLDSSWTAGLEESSLVKEKRVMNGLNKLICGLMERRREKLGQVLEDERWVKEVEEKLKEESRLGTEYRPDRPVEDDLMDHELVIQKNELKEDIEAVYSLDREWVQRAVTVLPTLLMKSIQSFILDHQEHSQKGKDDDGQDELGIRLIVSLGAIDQLKAIVDPDFNWLQNFKLVEHQLGLSGLTPRPLNPLPNNSNINISKNKIGLSLMTMTMTSLMSYLIGNLGSYYQDINHQHTSSTTSSLTKLYRGQVRLEILRIWMDSLAFIEYTIQLQFSSLIILLESFSSKLGGDPLDHPHHELFCSFLPQLDTWNTWVIDNHLIRTSDVSLHTPCSWILSSDFLAKIYIHHHSHIFSSSKEFESKRIEFFDLVFGEMKKNLTDSLNPQTSGRRANIARSGEEERESDGEDFPVRIPTSSYVRLYKEIIGRLAESISTMNRGLAVLLSVEPSSSSSSSSSRDNPRITQQQRTLLEKKVNKWKGIVKQIILDHLSLHNHTNNNSGNLNQPGHTTTTDHLGLVKLDQFFNFISLPKLRILKSILGIT
28393	GC_00000549		PST_Yr1706b	4396	50	183	7	0	0.970184671486987	0.680424202303802	0.799871055664251	PF09462.15	Mus7/MMS22 family							4396	Chr_10	MTNSSLSTGSEPESELTEIDRRLIRTIQEQYQRRTKRLNYFHQISQASMETRPPPTTKDNSPAQATPSSSQELPSLSNLFRPATTPQHQQSLSSPIGSDLPSLQSILNFQPTEQIHHPSSPLDSSTRPESLTPIQPCQSTSTIAFEGSPLPPGRKLRNRKANQLKPYTIETKSYLNKLHHNGWEDAVVKVSRKKSERSAPSSSPLSIDGLGQDEEDESYFSEIERRRRTNPSDDQLSALDDSQIGQFCTRKFHTKQNSTSRHNQPHRRPSQPESANQGPPGNLHPSKIRQSSHSKQPKNNNQVASTQRPTSHYGPTNHVSKDPQGPSTSKSPVRQSPDPALLPQTWPSQLSSSPSIVFQSPRPSTSRKRTASPQNHVALPNPKRHSRLHPPHPKDHSSTNSTNQPPRRVNHVSDQLGKNPQVTKSSGKISSVNRTVHPPTSKPRNPGKSKASVLDSANTSRNMTHSSIFGGSVEGSKDLDSQDDEEEEEEEEEPNE---LPEVLHPKKVKMNILSRMMPRCYVTKAEKDLRLMEEEKKAGKMRLTLDTDSDDDDIDLPHPQPRSTKRPPRCRSNSIENSTLRVASSHR-GTSDTSNQQRRQKEPAGLTWGERMGMRTNMRSSSTPQLLNSPRNLERSTSHASSVSSRISQSTSSRTAQVPPQARNKPDQAISLKDDHALWKTYESSDSRPVANHTTPAWRRQGIDCNEKPDFELAHIPIWDFKDFTPDFGITRLPANLTITSQVGYLSDGHITELVSVLNGTRQETVIEPIEIYGRSLSGFITLEEWQDHLSSLADQIHDEIFGWMAEDSERSKDALTEMGRWFKFMGRSISSIGFNDQLLDPMVSWNADLLAWLDDLAADAVNRSEFSNLVLVCSWGIFELVCRLDLRCRRRDLDCSTRSLECIVDLGHRSLGSLLIHLLEYGPPVTMGKLKAYVSNDDQDGPLFDVSVEVWASLLNVILAPIEEGSRPGYLSIDRFWTKIIDTNRFHARRVELSQIACGEAISYLSMMICAISQILPSGKTTEESRMGSSNWSILVDSLGKIPEMILSETLEVRMRERRDRYIRTLFTRILIFHERWNWQLCFDDGMVERLYKILNGGRLERLSIEVPEMNHRFGPVDRFPHILDIDESELKHTSSSEELVYLLETNLRTDDSCFGMFLKILVIGFKALQRPIDPSKQKEIEKIISRCNPLRQLAFKPSRELGPIDSKITEQSRSSLVNHSSLFLVYSILFPNTLKRQWSFLCNLYSFSSIDIPARSTHLKILCQFAKFLKPPSPSPSSSPGFGPFEYLKIIIKKISENLNLLKVEYSRLKDRESAIEAHLFGSSTTTPAANNAVSASSSSRDIFKKSSVENSTLRSELKEVTESINSRILLIVQILDSLYDLFCFFDVDLTRINRLGNHSLIYPPLFWLDSSWTAGLEESSLVKEKRVMNGLNKLICGLMERRREKLGQVLEDERWVKEVEEKLKEESRLGTEYRPDRPVEDDLMDHELVIQKNELKEDIEAVYSLDREWVQRAVTVLPTLLMKSIQSFILDHQEHSQKGKDDDGQDELGIRLIVSLGAIDQLKAIVDPDFNWLQNFKLVEHQLGLSGLTPRPLNPLPNNSNINISKNKIGLSLMTMTMTSLMSYLIGNLGSYYQDINHQHTSSTTSSLTKLYRGQVRLEILRIWMDSLAFIEYTIQLQFSSLIILLESFSSKLGGDPLDHPHHELFCSFLPQLDTWNTWVIDNHLIRTSDVSLHTPCSWILSSDFLAKIYIHHHSHIFSSSKEFESKRIEFFDLVFGEMKKNLTDSLNPQTSGRRANIARSGEEERESDGEDFPVRIPTSSYVRLYKEIIGRLAESISTMNRGLAVLLSVEPSSSSSSSSSRDNPRITQQQRTLLEKKVNKWKGIVKQIILDHLSLHNHTNNNSGNLNQPGHTTTTDHLGLVKLDQFFNFISLPKLRILKSILGIT
28394	GC_00000549		PST_Yr1716a	3654	50	183	7	0	0.970184671486987	0.680424202303802	0.799871055664251									3654	Chr_6	------------------------------------------------------------------------------------------------------------------------------------------------------------------------------------------------------------------------------------------------------------------------------------------------------------------------------------------------------------------------------------------------------------------------------------------------------------------------------MTHSSIFGGSVEESKDLDSQDDEEEEEEEEEEEETNALLEVLHPKKAKMNILSRMMPHCYVTKAEKDLRLMEEEKKAGKMRLTLNTDS-DDDIDLPHPQPRSTKHPPRCRPNSTKNSNLRVAGLRQLGTSDTSNQQQRQKEPTGLTWGRRMAMRTNM------QLLSTP-----------SCSTRLKTSNG-----LPP-------------------------------------------------------------------------------------------------------------------TLARYLHLS---------------------AKAYHQCKESAQD--------------------------------------------------------SWGFLEF---------------------------------------------------------------------------------------------------------------------CGESV----------------------------------------------------------------------------------------------------------------------------------------------------------------------------------------------------------------------------------------------------------------------------------------------------------------------------------------------------------------------------------------------------------------------------------------------------------------------------------------------------------------------------------------------------------------------------------------------------------------------------------------------------------------------------------------------------------------------------------------------WTVKSY------------------------------------------------------------------------------------------------------------------------------------------------------------------------------------------------------------------------------
28395	GC_00000549		PST_Yr1716a	3657	50	183	7	0	0.970184671486987	0.680424202303802	0.799871055664251	PF09462.15	Mus7/MMS22 family							3657	Chr_6	MTNSSLSTGSEPESELTEIDRRLIRTIQEQYQRRTKRLNYFHQISQASMETRPPPTTKDNSPAQATPSSSQELPSLSNLFRPATTPQHQQSLSSPIGSDLPSLQSILNFQPTEQIHHPSSPLDSSTRPESLTPIQPCQSTSTIAFEGSPLPPGRKLRNRKANQLKPYTIETKSYLNKLHHNGWEDAVVKVSRKKSERSAPSSSPLSIDGLGQDEEDESYFSEIERRRRTNPSDDQLSALDDSQIGQFCTRKFHTKQNSTSRHNQPHRRPSQPESANQGPPGNLHPSKIRQSSHSKQPKNNNQVASTQRPTSHYGPTNHVSKDPQGPSTSKSPVRQSPDPALLPQTWPSQLSSSPSIVFQSPRPSTSRKRTASPQNHVALPNPKRHSRLHPPHPKDHSSTNSTNQPPRRVNHVSDQLGKNPQVTNSSGKISSVNRTVHPPTSKPRNPGKSKASVLDSANTSRNMTHSSIFGGSVEGSKDLDSQDDEEEEEEEEEPNE---LPEVLHPKKVKMNILSRMMPRCYVTKAEKDLRLMEEEKKAGKMRLTLDTDSDDDDIDLPHPQPRSTKRPPRCRSNSIENSTLRVASSHR-GTSDTSNQQRRQKEPAGLTWGERMGMRTNMRSSSTPQLLNSPRNLERSTSHASSVSSRISQSTSSRTAQVPPQARNKPDQAISLKDDHALWKTYESSDSRPVANHTTPAWRRQGIDCNEKPDFELAHIPIWDFKDFTPDFGITRLPANLTITSQVGYLSDGHITELVSVLNGTRQETVIEPIEIYGRSLSGFITLEEWQDHLSSVADQIHDEIFGWMAEDSERSKDALTEMGRWFKFMGRSISSIGFNDQLLDPMVSWNADLLAWLDDLAADAVNRSEFSNLVLVCSWGIFELVCRLDLRCRRRDLDCSTRSLECIVDLGHRSLGSLLIHLLEYGPPVTMGKLKAYVSNDDQDGPLFDVSVEVWASLLNVILAPIEEGSRPGYLSIDRFWTKIIDTNRFHARRVELSQIACGEAISYLSMMICAISQILPSGKTTEESRMGSSNWSILVDSLGKIPEMILSETLEVRMRERRDRYIRTLFTRILIFHERWNWQLCFDDGMVERLYKILNGGRLERLSIEVPEMNHRFGPVDRFPHILDIDESELKHTSSSEELVYLLETNLRTDDSCFGMFLKILVIGFKALQRPIDPSKQKEIEKIISRCNPLRQLAFKPSRELGPIDSKITEQSRSSLVNHSSLFLVYSILFPNTLKRQWSFLCNLYSFSSIDIPARSTHLKILCQFAKFLKPPSPSPSSSPGFGPFEYLKIIIKKISENLNLLKVEYSRLKDRESAIEAHLFGSSTTTPAANNAVSASSSSRDIFKKSSVENSTLRLELKEVTESINSRILLIVQILDSLYDLFCFFDVDLTRINRLGNHSLIYPPLFWLDSC-----------------------------------------------------------------------------------------------------------------------------------------------------------------------------------------------------------------------------------------------------------------------------------------------------------------------------------------------------------------------------------------------------------------------------------------------------------------------------------------------------------------------------------------------------VS
28396	GC_00000549		PST_Yr1716a	3656	50	183	7	0	0.970184671486987	0.680424202303802	0.799871055664251	PF09462.15	Mus7/MMS22 family							3656	Chr_6	------------------------------------------------------------------------------------------------------------------------------------------------------------------------------------------------------------------------------------------------------------------------------------------------------------------------------------------------------------------------------------------------------------------------------------------------------------------------------MTHSSIFGGSVEGSKDLDSQDDEEEEEEEEEPNE---LPEVLHPKKVKMNILSRMMPRCYVTKAEKDLRLMEEEKKAGKMRLTLDTDSDDDDIDLPHPQPRSTKRPPRCRSNSIENSTLRVASSHR-GTSDTSNQQRRQKEPAGLTWGERMGMRTNMRSSSTPQLLNSPRNLERSTSHASSVSSRISQSTSSRTAQVPPQARNKPDQAISLKDDHALWKTYESSDSRPVANHTTPAWRRQGIDCNEKPDFELAHIPIWDFKDFTPDFGITRLPANLTITSQVGYLSDGHITELVSVLNGTRQETVIEPIEIYGRSLSGFITLEEWQDHLSSVADQIHDEIFGWMAEDSERSKDALTEMGRWFKFMGRSISSIGFNDQLLDPMVSWNADLLAWLDDLAADAVNRSEFSNLVLVCSWGIFELVCRLDLRCRRRDLDCSTRSLECIVDLGHRSLGSLLIHLLEYGPPVTMGKLKAYVSNDDQDGPLFDVSVEVWASLLNVILAPIEEGSRPGYLSIDRFWTKIIDTNRFHARRVELSQIACGEAISYLSMMICAISQILPSGKTTEESRMGSSNWSILVDSLGKIPEMILSETLEVRMRERRDRYIRTLFTRILIFHERWNWQLCFDDGMVERLYKILNGGRLERLSIEVPEMNHRFGPVDRFPHILDIDESELKHTSSSEELVYLLETNLRTDDSCFGMFLKILVIGFKALQRPIDPSKQKEIEKIISRCNPLRQLAFKPSRELGPIDSKITEQSRSSLVNHSSLFLVYSILFPNTLKRQWSFLCNLYSFSSIDIPARSTHLKILCQFAKFLKPPSPSPSSSPGFGPFEYLKIIIKKISENLNLLKVEYSRLKDRESAIEAHLFGSSTTTPAANNAVSASSSSRDIFKKSSVENSTLRLELKEVTESINSRILLIVQILDSLYDLFCFFDVDLTRINRLGNHSLIYPPLFWLDSSWTAGLEESSLVKEKRVMNGLNKLICGLMERRREKLGQVLEDERWVKEVEEKLKEESRLGTEYRPDRPVEDDLMDHELVIQKNELKEDIEAVYSLDREWVQRAVTVLPTLLMKSIQSFILDHQEHSQKGKDDDGQDELGIRLIVSLGAIDQLKAIVDPDFNWLQNFKLVEHQLGLSGLTPRPLNPLPNNSNINISKNKIGLSLMTMTMTSLMSYLIGNLGSYYQDINHQHTSSTTSSLTKLYRGQVRLEILRIWMDSLAFIEYTIQLQFSSLIILLESFSSKLGGDPLDHPHHELFCSFLPQLDTWNTWVIDNHLIRTSDVFLHTPCSWILSSDFLAKIYIHHHSHIFSSSKEFESKRIEFFDLVFGEMKKNLTDSLNPQTSGRRANIARSGEEERESDGEDFPVRIPTSSYVRLYKEIIGRLAESISTMNRGLAVLLSVEPSSSSSSSSSRDNPRITQQQRTLLEKKVNKWKGIVKQIILDHLSLHKHTNNNSGNLNQPGHTTTTDHLGLVKLDQFFNFISLPKLRILKSILGIT
28397	GC_00000549		PST_Yr1716a	3655	50	183	7	0	0.970184671486987	0.680424202303802	0.799871055664251	PF09462.15	Mus7/MMS22 family							3655	Chr_6	MTNSSLSTGSEPESELTEIDRRLIRTIQEQYQRRTKRLNYFHQISQASMETRPPPTTKDNSPAQATPSSSQELPSLSNLFRPATTPQHQQSLSSPIGSDLPSLQSILNFQPTEQIHHPSSPLDSSTRPESLTPIQPCQSTSTIAFEGSPLPPGRKLRNRKANQLKPYTIETKSYLNKLHHNGWEDAVVKVSRKKSERSAPSSSPLSIDGLGQDEEDESYFSEIERRRRTNPSDDQLSALDDSQIGQFCTRKFHTKQNSTSRHNQPHRRPSQPESANQGPPGNLHPSKIRQSSHSKQPKNNNQVASTQRPTSHYGPTNHVSKDPQGPSTSKSPVRQSPDPALLPQTWPSQLSSSPSIVFQSPRPSTSRKRTASPQNHVALPNPKRHSRLHPPHPKDHSSTNSTNQPPRRVNHVSDQLGKNPQVTNSSGKISSVNRTVHPPTSKPRNPGKSKASVLDSANTSRNMTHSSIFGGSVEGSKDLDSQDDEEEEEEEEEPNE---LPEVLHPKKVKMNILSRMMPRCYVTKAEKDLRLMEEEKKAGKMRLTLDTDSDDDDIDLPHPQPRSTKRPPRCRSNSIENSTLRVASSHR-GTSDTSNQQRRQKEPAGLTWGERMGMRTNMRSSSTPQLLNSPRNLERSTSHASSVSSRISQSTSSRTAQVPPQARNKPDQAISLKDDHALWKTYESSDSRPVANHTTPAWRRQGIDCNEKPDFELAHIPIWDFKDFTPDFGITRLPANLTITSQVGYLSDGHITELVSVLNGTRQETVIEPIEIYGRSLSGFITLEEWQDHLSSVADQIHDEIFGWMAEDSERSKDALTEMGRWFKFMGRSISSIGFNDQLLDPMVSWNADLLAWLDDLAADAVNRSEFSNLVLVCSWGIFELVCRLDLRCRRRDLDCSTRSLECIVDLGHRSLGSLLIHLLEYGPPVTMGKLKAYVSNDDQDGPLFDVSVEVWASLLNVILAPIEEGSRPGYLSIDRFWTKIIDTNRFHARRVELSQIACGEAISYLSMMICAISQILPSGKTTEESRMGSSNWSILVDSLGKIPEMILSETLEVRMRERRDRYIRTLFTRILIFHERWNWQLCFDDGMVERLYKILNGGRLERLSIEVPEMNHRFGPVDRFPHILDIDESELKHTSSSEELVYLLETNLRTDDSCFGMFLKILVIGFKALQRPIDPSKQKEIEKIISRCNPLRQLAFKPSRELGPIDSKITEQSRSSLVNHSSLFLVYSILFPNTLKRQWSFLCNLYSFSSIDIPARSTHLKILCQFAKFLKPPSPSPSSSPGFGPFEYLKIIIKKISENLNLLKVEYSRLKDRESAIEAHLFGSSTTTPAANNAVSASSSSRDIFKKSSVENSTLRLELKEVTESINSRILLIVQILDSLYDLFCFFDVDLTRINRLGNHSLIYPPLFWLDSSWTAGLEESSLVKEKRVMNGLNKLICGLMERRREKLGQVLEDERWVKEVEEKLKEESRLGTEYRPDRPVEDDLMDHELVIQKNELKEDIEAVYSLDREWVQRAVTVLPTLLMKSIQSFILDHQEHSQKGKDDDGQDELGIRLIVSLGAIDQLKAIVDPDFNWLQNFKLVEHQLGLSGLTPRPLNPLPNNSNINISKNKIGLSLMTMTMTSLMSYLIGNLGSYYQDINHQHTSSTTSSLTKLYRGQVRLEILRIWMDSLAFIEYTIQLQFSSLIILLESFSSKLGGDPLDHPHHELFCSFLPQLDTWNTWVIDNHLIRTSDVFLHTPCSWILSSDFLAKIYIHHHSHIFSSSKEFESKRIEFFDLVFGEMKKNLTDSLNPQTSGRRANIARSGEEERESDGEDFPVRIPTSSYVRLYKEIIGRLAESISTMNRGLAVLLSVEPSSSSSSSSSRDNPRITQQQRTLLEKKVNKWKGIVKQIILDHLSLHKHTNNNSGNLNQPGHTTTTDHLGLVKLDQFFNFISLPKLRILKSILGIT
28398	GC_00000549		PST_Yr1716b	4444	50	183	7	0	0.970184671486987	0.680424202303802	0.799871055664251									4444	Chr_10	------------------------------------------------------------------------------------------------------------------------------------------------------------------------------------------------------------------------------------------------------------------------------------------------------------------------------------------------------------------------------------------------------------------------------------------------------------------------------MTHSSIFGGSVEESKDLDSQDDEEEEEEEEEEEETNALLEVLHPKKAKMNILSQMMPHCYVTKAEKDLRLMEEEKKAGKMRLTLNTDS-DDDIDLPHPQPRSTKHPPRCRPNSTKNSNLRVAGLRQLGTSDTSNQQQRQKEPTGLTWGRRMAMRTNM------QLLSTP-----------SCSTRLKTSNG-----LPP-------------------------------------------------------------------------------------------------------------------TLARYLHLS---------------------AKAYHQCKESAQD--------------------------------------------------------SWGFLEF---------------------------------------------------------------------------------------------------------------------CGESV----------------------------------------------------------------------------------------------------------------------------------------------------------------------------------------------------------------------------------------------------------------------------------------------------------------------------------------------------------------------------------------------------------------------------------------------------------------------------------------------------------------------------------------------------------------------------------------------------------------------------------------------------------------------------------------------------------------------------------------------WTVKSY------------------------------------------------------------------------------------------------------------------------------------------------------------------------------------------------------------------------------
28399	GC_00000549		PST_Yr1716b	4446	50	183	7	0	0.970184671486987	0.680424202303802	0.799871055664251	PF09462.15	Mus7/MMS22 family							4446	Chr_10	MTNSSLSTGSEPESELTEIDRRLIRTIQEQYQRRTKRLNYFHQISQASMETRPPPTTKDNSPAQATPSSSQELPSLSNLFRPATTPQHQQSLSSPIGSDLPSLQSILNFQPTEQIHHPSSPLDSSTRPESLTPIQPCQSTSTIAFEGSPLPPGRKLRNRKANQLKPYTIETKSYLNKLHHNGWEDAVVKVSRKKSERSAPSSSPLSIDGLGQDEEDESYFSEIERRRRTNPSDDQLSALDDSQIGQFCTRKFHTKQNSTSRHNQPHRRPSQPESANQGPPGNLHPSKIRQSSHSKQPKNNNQVASTQRPTSHYGPTNHVSKDPQGPSTSKSPVRQSPDPALLPQTWPSQLSSSPSIVFQSPRPSTSRKRTASPQNHVALPNPKRHSRLHPPHPKDHSSTNSTNQPPRRVNHVSDQLGKNPQVTKSSGKISSVNRTVHPPTSKPRNPGKSKASVLDSANTSRNMTHSSIFGGSVEGSKDLDSQDDEEEEEEEEEPNE---LPEVLHPKKVKMNILSRMMPRCYVTKAEKDLRLMEEEKKAGKMRLTLDTDSDDDDIDLPHPQPRSTKRPPRCRSNSIENSTLRVASSHR-GTSDTSNQQRRQKEPAGLTWGERMGMRTNMRSSSTPQLLNSPRNLERSTSHASSVSSRISQSTSSRTAQVPPQARNKPDQAISLKDDHALWKTYESSDSRPVANHTTPAWRRQGIDCNEKPDFELAHIPIWDFKDFTPDFGITRLPANLTITSQVGYLSDGHITELVSVLNGTRQETVIEPIEIYGRSLSGFITLEEWQDHLSSLADQIHDEIFGWMAEDSERSKDALTEMGRWFKFMGRSISSIGFNDQLLDPMVSWNADLLAWLDDLAADAVNRSEFSNLVLVCSWGIFELVCRLDLRCRRRDLDCSTRSLECIVDLGHRSLGSLLIHLLEYGPPVTMGKLKAYVSNDDQDGPLFDVSVEVWASLLNVILAPIEEGSRPGYLSIDRFWTKIIDTNRFHARRVELSQIACGEAISYLSMMICAISQILPSGKTTEESRMGSSNWSILVDSLGKIPEMILSETLEVRMRERRDRYIRTLFTRILIFHERWNWQLCFDDGMVERLYKILNGGRLERLSIEVPEMNHRFGPVDRFPHILDIDESELKHTSSSEELVYLLETNLRTDDSCFGMFLKILVIGFKALQRPIDPSKQKEIEKIISRCNPLRQLAFKPSRELGPIDSKITEQSRSSLVNHSSLFLVYSILFPNTLKRQWSFLCNLYSFSSIDIPARSTHLKILCQFAKFLKPPSPSPSSSPGFGPFEYLKIIIKKISENLNLLKVEYSRLKDRESAIEAHLFGSSTTTPAANNAVSASSSSRDIFKKSSVENSTLRSELKEVTESINSRILLIVQILDSLYDLFCFFDVDLTRINRLGNHSLIYPPLFWLDSC-----------------------------------------------------------------------------------------------------------------------------------------------------------------------------------------------------------------------------------------------------------------------------------------------------------------------------------------------------------------------------------------------------------------------------------------------------------------------------------------------------------------------------------------------------VS
28400	GC_00000549		PST_Yr1716b	4445	50	183	7	0	0.970184671486987	0.680424202303802	0.799871055664251	PF09462.15	Mus7/MMS22 family							4445	Chr_10	------------------------------------------------------------------------------------------------------------------------------------------------------------------------------------------------------------------------------------------------------------------------------------------------------------------------------------------------------------------------------------------------------------------------------------------------------------------------------MTHSSIFGGSVEGSKDLDSQDDEEEEEEEEEPNE---LPEVLHPKKVKMNILSRMMPRCYVTKAEKDLRLMEEEKKAGKMRLTLDTDSDDDDIDLPHPQPRSTKRPPRCRSNSIENSTLRVASSHR-GTSDTSNQQRRQKEPAGLTWGERMGMRTNMRSSSTPQLLNSPRNLERSTSHASSVSSRISQSTSSRTAQVPPQARNKPDQAISLKDDHALWKTYESSDSRPVANHTTPAWRRQGIDCNEKPDFELAHIPIWDFKDFTPDFGITRLPANLTITSQVGYLSDGHITELVSVLNGTRQETVIEPIEIYGRSLSGFITLEEWQDHLSSLADQIHDEIFGWMAEDSERSKDALTEMGRWFKFMGRSISSIGFNDQLLDPMVSWNADLLAWLDDLAADAVNRSEFSNLVLVCSWGIFELVCRLDLRCRRRDLDCSTRSLECIVDLGHRSLGSLLIHLLEYGPPVTMGKLKAYVSNDDQDGPLFDVSVEVWASLLNVILAPIEEGSRPGYLSIDRFWTKIIDTNRFHARRVELSQIACGEAISYLSMMICAISQILPSGKTTEESRMGSSNWSILVDSLGKIPEMILSETLEVRMRERRDRYIRTLFTRILIFHERWNWQLCFDDGMVERLYKILNGGRLERLSIEVPEMNHRFGPVDRFPHILDIDESELKHTSSSEELVYLLETNLRTDDSCFGMFLKILVIGFKALQRPIDPSKQKEIEKIISRCNPLRQLAFKPSRELGPIDSKITEQSRSSLVNHSSLFLVYSILFPNTLKRQWSFLCNLYSFSSIDIPARSTHLKILCQFAKFLKPPSPSPSSSPGFGPFEYLKIIIKKISENLNLLKVEYSRLKDRESAIEAHLFGSSTTTPAANNAVSASSSSRDIFKKSSVENSTLRSELKEVTESINSRILLIVQILDSLYDLFCFFDVDLTRINRLGNHSLIYPPLFWLDSSWTAGLEESSLVKEKRVMNGLNKLICGLMERRREKLGQVLEDERWVKEVEEKLKEESRLGTEYRPDRPVEDDLMDHELVIQKNELKEDIEAVYSLDREWVQRAVTVLPTLLMKSIQSFILDHQEHSQKGKDDDGQDELGIRLIVSLGAIDQLKAIVDPDFNWLQNFKLVEHQLGLSGLTPRPLNPLPNNSNINISKNKIGLSLMTMTMTSLMSYLIGNLGSYYQDINHQHTSSTTSSLTKLYRGQVRLEILRIWMDSLAFIEYTIQLQFSSLIILLESFSSKLGGDPLDHPHHELFCSFLPQLDTWNTWVIDNHLIRTSDVSLHTPCSWILSSDFLAKIYIHHHSHIFSSSKEFESKRIEFFDLVFGEMKKNLTDSLNPQTSGRRANIARSGEEERESDGEDFPVRIPTSSYVRLYKEIIGRLAESISTMNRGLAVLLSVEPSSSSSSSSSRDNPRITQQQRTLLEKKVNKWKGIVKQIILDHLSLHNHTNNNSGNLNQPGHTTTTDHLGLVKLDQFFNFISLPKLRILKSILGIT
28401	GC_00000549		PST_Yr2011a	5989	50	183	7	0	0.970184671486987	0.680424202303802	0.799871055664251									5989	Chr_6	------------------------------------------------------------------------------------------------------------------------------------------------------------------------------------------------------------------------------------------------------------------------------------------------------------------------------------------------------------------------------------------------------------------------------------------------------------------------------MTHSSIFGGSVEESKDLDSQDDEEEEEEEEEEEETNALLEVLHPKKAKMNILSRMMPHCYVTKAEKDLRLMEEEKKAGKMRLTLNTDS-DDDIDLPHPQPRSTKHPPRCRPNSTKNSNLRVAGLRQLGTSDTSNQQQRQKEPTGLTWGRRMAMRTNM------QLLSTP-----------SCSTRLKTSNG-----LPP-------------------------------------------------------------------------------------------------------------------TLARYLHLS---------------------AKAYHQCKESAQD--------------------------------------------------------SWGFLEF---------------------------------------------------------------------------------------------------------------------CGESV----------------------------------------------------------------------------------------------------------------------------------------------------------------------------------------------------------------------------------------------------------------------------------------------------------------------------------------------------------------------------------------------------------------------------------------------------------------------------------------------------------------------------------------------------------------------------------------------------------------------------------------------------------------------------------------------------------------------------------------------WTVKSY------------------------------------------------------------------------------------------------------------------------------------------------------------------------------------------------------------------------------
28402	GC_00000549		PST_Yr2011a	5991	50	183	7	0	0.970184671486987	0.680424202303802	0.799871055664251	PF09462.15	Mus7/MMS22 family							5991	Chr_6	------------------------------------------------------------------------------------------------------------------------------------------------------------------------------------------------------------------------------------------------------------------------------------------------------------------------------------------------------------------------------------------------------------------------------------------------------------------------------MTHSSIFGGSVEGSKDLDSQDDEEEEEEEEEPNE---LPEVLHPKKVKMNILSRMMPRCYVTKAEKDLRLMEEEKKAGKMRLTLDTDSDDDDIDLPHPQPRSTKRPPRCRSNSIENSTLRVASSHR-GTSDTSNQQRRQKEPAGLTWGERMGMRTNMRSSSTPQLLNSPRNLERSTSHASSVSSRISQSTSSRTAQVPPQARNKPDQAISLKDDHALWKTYESSDSRPVANHTTPAWRRQGIDCNEKPDFELAHIPIWDFKDFTPDFGITRLPANLTITSQVGYLSDGHITELVSVLNGTRQETVIEPIEIYGRSLSGFITLEEWQDHLSSVADQIHDEIFGWMAEDSERSKDALTEMGRWFKFMGRSISSIGFNDQLLDPMVSWNADLLAWLDDLAADAVNRSEFSNLVLVCSWGIFELVCRLDLRCRRRDLDCSTRSLECIVDLGHRSLGSLLIHLLEYGPPVTMGKLKAYVSNDDQDGPLFDVSVEVWASLLNVILAPIEEGSRPGYLSIDRFWTKIIDTNRFHARRVELSQIACGEAISYLSMMICAISQILPSGKTTEESRMGSSNWSILVDSLGKIPEMILSETLEVRMRERRDRYIRTLFTRILIFHERWNWQLCFDDGMVERLYKILNGGRLERLSIEVPEMNHRFGPVDRFPHILDIDESELKHTSSSEELVYLLETNLRTDDSCFGMFLKILVIGFKALQRPIDPSKQKEIEKIISRCNPLRQLAFKPSRELGPIDSKITEQSRSSLVNHSSLFLVYSILFPNTLKRQWSFLCNLYSFSSIDIPARSTHLKILCQFAKFLKPPSPSPSSSPGFGPFEYLKIIIKKISENLNLLKVEYSRLKDRESAIEAHLFGSSTTTPAANNAVSASSSSRDIFKKSSVENSTLRLELKEVTESINSRILLIVQILDSLYDLFCFFDVDLTRINRLGNHSLIYPPLFWLDSSWTAGLEESSLVKEKRVMNGLNKLICGLMERRREKLGQVLEDERWVKEVEEKLKEESRLGTEYRPDRPVEDDLMDHELVIQKNELKEDIEAVYSLDREWVQRAVTVLPTLLMKSIQSFILDHQEHSQKGKDDDGQDELGIRLIVSLGAIDQLKAIVDPDFNWLQNFKLVEHQLGLSGLTPRPLNPLPNNSNINISKNKIGLSLMTMTMTSLMSYLIGNLGSYYQDINHQHTSSTTSSLTKLYRGQVRLEILRIWMDSLAFIEYTIQLQFSSLIILLESFSSKLGGDPLDHPHHELFCSFLPQLDTWNTWVIDNHLIRTSDVFLHTPCSWILSSDFLAKIYIHHHSHIFSSSKEFESKRIEFFDLVFGEMKKNLTDSLNPQTSGRRANIARSGEEERESDGEDFPVRIPTSSYVRLYKEIIGRLAESISTMNRGLAVLLSVEPSSSSSSSSSRDNPRITQQQRTLLEKKVNKWKGIVKQIILDHLSLHKHTNNNSGNLNQPGHTTTTDHLGLVKLDQFFNFISLPKLRILKSILGIT
28403	GC_00000549		PST_Yr2011a	5992	50	183	7	0	0.970184671486987	0.680424202303802	0.799871055664251	PF09462.15	Mus7/MMS22 family							5992	Chr_6	MTNSSLSTGSEPESELTEIDRRLIRTIQEQYQRRTKRLNYFHQISQASMETRPPPTTKDNSPAQATPSSSQELPSLSNLFRPATTPQHQQSLSSPIGSDLPSLQSILNFQPTEQIHHPSSPLDSSTRPESLTPIQPCQSTSTIAFEGSPLPPGRKLRNRKANQLKPYTIETKSYLNKLHHNGWEDAVVKVSRKKSERSAPSSSPLSIDGLGQDEEDESYFSEIERRRRTNPSDDQLSALDDSQIGQFCTRKFHTKQNSTSRHNQPHRRPSQPESANQGPPGNLHPSKIRQSSHSKQPKNNNQVASTQRPTSHYGPTNHVSKDPQGPSTSKSPVRQSPDPALLPQTWPSQLSSSPSIVFQSPRPSTSRKRTASPQNHVALPNPKRHSRLHPPHPKDHSSTNSTNQPPRRVNHVSDQLGKNPQVTNSSGKISSVNRTVHPPTSKPRNPGKSKASVLDSANTSRNMTHSSIFGGSVEGSKDLDSQDDEEEEEEEEEPNE---LPEVLHPKKVKMNILSRMMPRCYVTKAEKDLRLMEEEKKAGKMRLTLDTDSDDDDIDLPHPQPRSTKRPPRCRSNSIENSTLRVASSHR-GTSDTSNQQRRQKEPAGLTWGERMGMRTNMRSSSTPQLLNSPRNLERSTSHASSVSSRISQSTSSRTAQVPPQARNKPDQAISLKDDHALWKTYESSDSRPVANHTTPAWRRQGIDCNEKPDFELAHIPIWDFKDFTPDFGITRLPANLTITSQVGYLSDGHITELVSVLNGTRQETVIEPIEIYGRSLSGFITLEEWQDHLSSVADQIHDEIFGWMAEDSERSKDALTEMGRWFKFMGRSISSIGFNDQLLDPMVSWNADLLAWLDDLAADAVNRSEFSNLVLVCSWGIFELVCRLDLRCRRRDLDCSTRSLECIVDLGHRSLGSLLIHLLEYGPPVTMGKLKAYVSNDDQDGPLFDVSVEVWASLLNVILAPIEEGSRPGYLSIDRFWTKIIDTNRFHARRVELSQIACGEAISYLSMMICAISQILPSGKTTEESRMGSSNWSILVDSLGKIPEMILSETLEVRMRERRDRYIRTLFTRILIFHERWNWQLCFDDGMVERLYKILNGGRLERLSIEVPEMNHRFGPVDRFPHILDIDESELKHTSSSEELVYLLETNLRTDDSCFGMFLKILVIGFKALQRPIDPSKQKEIEKIISRCNPLRQLAFKPSRELGPIDSKITEQSRSSLVNHSSLFLVYSILFPNTLKRQWSFLCNLYSFSSIDIPARSTHLKILCQFAKFLKPPSPSPSSSPGFGPFEYLKIIIKKISENLNLLKVEYSRLKDRESAIEAHLFGSSTTTPAANNAVSASSSSRDIFKKSSVENSTLRLELKEVTESINSRILLIVQILDSLYDLFCFFDVDLTRINRLGNHSLIYPPLFWLDSSWTAGLEESSLVKEKRVMNGLNKLICGLMERRREKLGQVLEDERWVKEVEEKLKEESRLGTEYRPDRPVEDDLMDHELVIQKNELKEDIEAVYSLDREWVQRAVTVLPTLLMKSIQSFILDHQEHSQKGKDDDGQDELGIRLIVSLGAIDQLKAIVDPDFNWLQNFKLVEHQLGLSGLTPRPLNPLPNNSNINISKNKIGLSLMTMTMTSLMSYLIGNLGSYYQDINHQHTSSTTSSLTKLYRGQVRLEILRIWMDSLAFIEYTIQLQFSSLIILLESFSSKLGGDPLDHPHHELFCSFLPQLDTWNTWVIDNHLIRTSDVFLHTPCSWILSSDFLAKIYIHHHSHIFSSSKEFESKRIEFFDLVFGEMKKNLTDSLNPQTSGRRANIARSGEEERESDGEDFPVRIPTSSYVRLYKEIIGRLAESISTMNRGLAVLLSVEPSSSSSSSSSRDNPRITQQQRTLLEKKVNKWKGIVKQIILDHLSLHKHTNNNSGNLNQPGHTTTTDHLGLVKLDQFFNFISLPKLRILKSILGIT
28404	GC_00000549		PST_Yr2011a	5990	50	183	7	0	0.970184671486987	0.680424202303802	0.799871055664251									5990	Chr_6	------------------------------------------------------------------------------------------------------------------------------------------------------------------------------------------------------------------------------------------------------------------------------------------------------------------------------------------------------------------------------------------------------------------------------------------------------------------------------MLSGN-----------------------------------------------GKSLPRL------------------------------------------------------------------------------------------------------------------------------------------------------------------------------------------------------------------------------------------------------------------------------------------------------------------------------------------------------------------------------------------------------------------------------------------------------------------------------------------------------------------------------------------------------------------------------------------------------------------------------------------------------------------------------------------------------------------------------------------------------------------THLKILCQFAKFLKPPSPSPSSSPGFGPFEYLKIIIKKILENLNLLKVECSRLKDCESAIEAHLFGLSTTTPAANNAVSASSSLSKIFKKSLVEKSTL-----------------------------------------------------------------------------------------------------------------------------------------------------------------------------------------------------------------------------------------------------------------------------------------------------------------------------------------------------------------------------------------------------------------------------------------------------------------------------------------------------------------------------------------------------------------------------------------------------------------
28405	GC_00000549		PST_Yr2011b	5135	50	183	7	0	0.970184671486987	0.680424202303802	0.799871055664251									5135	Chr_10	------------------------------------------------------------------------------------------------------------------------------------------------------------------------------------------------------------------------------------------------------------------------------------------------------------------------------------------------------------------------------------------------------------------------------------------------------------------------------MTHSSIFGGSVEESKDLDSQDDEEEEEEEEEEEETNALLEVLHPKKAKMNILSQMMPHCYVTKAEKDLRLMEEEKKAGKMRLTLNTDS-DDDIDLPHPQPRSTKHPPRCRPNSTKNSNLRVAGLRQLGTSDTSNQQQRQKEPTGLTWGRRMAMRTNM------QLLSTP-----------SCSTRLKTSNG-----LPP-------------------------------------------------------------------------------------------------------------------TLARYLHLS---------------------AKAYHQCKESAQD--------------------------------------------------------SWGFLEF---------------------------------------------------------------------------------------------------------------------CGESV----------------------------------------------------------------------------------------------------------------------------------------------------------------------------------------------------------------------------------------------------------------------------------------------------------------------------------------------------------------------------------------------------------------------------------------------------------------------------------------------------------------------------------------------------------------------------------------------------------------------------------------------------------------------------------------------------------------------------------------------WTVKSY------------------------------------------------------------------------------------------------------------------------------------------------------------------------------------------------------------------------------
28406	GC_00000549		PST_Yr2011b	5133	50	183	7	0	0.970184671486987	0.680424202303802	0.799871055664251	PF09462.15	Mus7/MMS22 family							5133	Chr_10	------------------------------------------------------------------------------------------------------------------------------------------------------------------------------------------------------------------------------------------------------------------------------------------------------------------------------------------------------------------------------------------------------------------------------------------------------------------------------MTHSSIFGGSVEGSKDLDSQDDEEEEEEEEEPNE---LPEVLHPKKVKMNILSRMMPRCYVTKAEKDLRLMEEEKKAGKMRLTLDTDSDDDDIDLPHPQPRSTKRPPRCRSNSIENSTLRVASSHR-GTSDTSNQQRRQKEPAGLTWGERMGMRTNMRSSSTPQLLNSPRNLERSTSHASSVSSRISQSTSSRTAQVPPQARNKPDQAISLKDDHALWKTYESSDSRPVANHTTPAWRRQGIDCNEKPDFELAHIPIWDFKDFTPDFGITRLPANLTITSQVGYLSDGHITELVSVLNGTRQETVIEPIEIYGRSLSGFITLEEWQDHLSSLADQIHDEIFGWMAEDSERSKDALTEMGRWFKFMGRSISSIGFNDQLLDPMVSWNADLLAWLDDLAADAVNRSEFSNLVLVCSWGIFELVCRLDLRCRRRDLDCSTRSLECIVDLGHRSLGSLLIHLLEYGPPVTMGKLKAYVSNDDQDGPLFDVSVEVWASLLNVILAPIEEGSRPGYLSIDRFWTKIIDTNRFHARRVELSQIACGEAISYLSMMICAISQILPSGKTTEESRMGSSNWSILVDSLGKIPEMILSETLEVRMRERRDRYIRTLFTRILIFHERWNWQLCFDDGMVERLYKILNGGRLERLSIEVPEMNHRFGPVDRFPHILDIDESELKHTSSSEELVYLLETNLRTDDSCFGMFLKILVIGFKALQRPIDPSKQKEIEKIISRCNPLRQLAFKPSRELGPIDSKITEQSRSSLVNHSSLFLVYSILFPNTLKRQWSFLCNLYSFSSIDIPARSTHLKILCQFAKFLKPPSPSPSSSPGFGPFEYLKIIIKKISENLNLLKVEYSRLKDRESAIEAHLFGSSTTTPAANNAVSASSSSRDIFKKSSVENSTLRSELKEVTESINSRILLIVQILDSLYDLFCFFDVDLTRINRLGNHSLIYPPLFWLDSSWTAGLEESSLVKEKRVMNGLNKLICGLMERRREKLGQVLEDERWVKEVEEKLKEESRLGTEYRPDRPVEDDLMDHELVIQKNELKEDIEAVYSLDREWVQRAVTVLPTLLMKSIQSFILDHQEHSQKGKDDDGQDELGIRLIVSLGAIDQLKAIVDPDFNWLQNFKLVEHQLGLSGLTPRPLNPLPNNSNINISKNKIGLSLMTMTMTSLMSYLIGNLGSYYQDINHQHTSSTTSSLTKLYRGQVRLEILRIWMDSLAFIEYTIQLQFSSLIILLESFSSKLGGDPLDHPHHELFCSFLPQLDTWNTWVIDNHLIRTSDVSLHTPCSWILSSDFLAKIYIHHHSHIFSSSKEFESKRIEFFDLVFGEMKKNLTDSLNPQTSGRRANIARSGEEERESDGEDFPVRIPTSSYVRLYKEIIGRLAESISTMNRGLAVLLSVEPSSSSSSSSSRDNPRITQQQRTLLEKKVNKWKGIVKQIILDHLSLHNHTNNNSGNLNQPGHTTTTDHLGLVKLDQFFNFISLPKLRILKSILGIT
28407	GC_00000549		PST_Yr2011b	5134	50	183	7	0	0.970184671486987	0.680424202303802	0.799871055664251	PF09462.15	Mus7/MMS22 family							5134	Chr_10	MTNSSLSTGSEPESELTEIDRRLIRTIQEQYQRRTKRLNYFHQISQASMETRPPPTTKDNSPAQATPSSSQELPSLSNLFRPATTPQHQQSLSSPIGSDLPSLQSILNFQPTEQIHHPSSPLDSSTRPESLTPIQPCQSTSTIAFEGSPLPPGRKLRNRKANQLKPYTIETKSYLNKLHHNGWEDAVVKVSRKKSERSAPSSSPLSIDGLGQDEEDESYFSEIERRRRTNPSDDQLSALDDSQIGQFCTRKFHTKQNSTSRHNQPHRRPSQPESANQGPPGNLHPSKIRQSSHSKQPKNNNQVASTQRPTSHYGPTNHVSKDPQGPSTSKSPVRQSPDPALLPQTWPSQLSSSPSIVFQSPRPSTSRKRTASPQNHVALPNPKRHSRLHPPHPKDHSSTNSTNQPPRRVNHVSDQLGKNPQVTKSSGKISSVNRTVHPPTSKPRNPGKSKASVLDSANTSRNMTHSSIFGGSVEGSKDLDSQDDEEEEEEEEEPNE---LPEVLHPKKVKMNILSRMMPRCYVTKAEKDLRLMEEEKKAGKMRLTLDTDSDDDDIDLPHPQPRSTKRPPRCRSNSIENSTLRVASSHR-GTSDTSNQQRRQKEPAGLTWGERMGMRTNMRSSSTPQLLNSPRNLERSTSHASSVSSRISQSTSSRTAQVPPQARNKPDQAISLKDDHALWKTYESSDSRPVANHTTPAWRRQGIDCNEKPDFELAHIPIWDFKDFTPDFGITRLPANLTITSQVGYLSDGHITELVSVLNGTRQETVIEPIEIYGRSLSGFITLEEWQDHLSSLADQIHDEIFGWMAEDSERSKDALTEMGRWFKFMGRSISSIGFNDQLLDPMVSWNADLLAWLDDLAADAVNRSEFSNLVLVCSWGIFELVCRLDLRCRRRDLDCSTRSLECIVDLGHRSLGSLLIHLLEYGPPVTMGKLKAYVSNDDQDGPLFDVSVEVWASLLNVILAPIEEGSRPGYLSIDRFWTKIIDTNRFHARRVELSQIACGEAISYLSMMICAISQILPSGKTTEESRMGSSNWSILVDSLGKIPEMILSETLEVRMRERRDRYIRTLFTRILIFHERWNWQLCFDDGMVERLYKILNGGRLERLSIEVPEMNHRFGPVDRFPHILDIDESELKHTSSSEELVYLLETNLRTDDSCFGMFLKILVIGFKALQRPIDPSKQKEIEKIISRCNPLRQLAFKPSRELGPIDSKITEQSRSSLVNHSSLFLVYSILFPNTLKRQWSFLCNLYSFSSIDIPARSTHLKILCQFAKFLKPPSPSPSSSPGFGPFEYLKIIIKKISENLNLLKVEYSRLKDRESAIEAHLFGSSTTTPAANNAVSASSSSRDIFKKSSVENSTLRSELKEVTESINSRILLIVQILDSLYDLFCFFDVDLTRINRLGNHSLIYPPLFWLDSSWTAGLEESSLVKEKRVMNGLNKLICGLMERRREKLGQVLEDERWVKEVEEKLKEESRLGTEYRPDRPVEDDLMDHELVIQKNELKEDIEAVYSLDREWVQRAVTVLPTLLMKSIQSFILDHQEHSQKGKDDDGQDELGIRLIVSLGAIDQLKAIVDPDFNWLQNFKLVEHQLGLSGLTPRPLNPLPNNSNINISKNKIGLSLMTMTMTSLMSYLIGNLGSYYQDINHQHTSSTTSSLTKLYRGQVRLEILRIWMDSLAFIEYTIQLQFSSLIILLESFSSKLGGDPLDHPHHELFCSFLPQLDTWNTWVIDNHLIRTSDVSLHTPCSWILSSDFLAKIYIHHHSHIFSSSKEFESKRIEFFDLVFGEMKKNLTDSLNPQTSGRRANIARSGEEERESDGEDFPVRIPTSSYVRLYKEIIGRLAESISTMNRGLAVLLSVEPSSSSSSSSSRDNPRITQQQRTLLEKKVNKWKGIVKQIILDHLSLHNHTNNNSGNLNQPGHTTTTDHLGLVKLDQFFNFISLPKLRILKSILGIT
28408	GC_00000549		PST_Yr2015a	9794	50	183	7	0	0.970184671486987	0.680424202303802	0.799871055664251									9794	Chr_6	------------------------------------------------------------------------------------------------------------------------------------------------------------------------------------------------------------------------------------------------------------------------------------------------------------------------------------------------------------------------------------------------------------------------------------------------------------------------------MTHSSIFGGSVEESKDLDSQDDEEEEEEEEEEEETNALLEVLHPKKAKMNILSRMMPHCYVTKAEKDLRLMEEEKKAGKMRLTLNTDS-DDDIDLPHPQPRSTKHPPRCRPNSTKNSNLRVAGLRQLGTSDTSNQQQRQKEPTGLTWGRRMAMRTNM------QLLSTP-----------SCSTRLKTSNG-----LPP-------------------------------------------------------------------------------------------------------------------TLARYLHLS---------------------AKAYHQCKESAQD--------------------------------------------------------SWGFLEF---------------------------------------------------------------------------------------------------------------------CGESV----------------------------------------------------------------------------------------------------------------------------------------------------------------------------------------------------------------------------------------------------------------------------------------------------------------------------------------------------------------------------------------------------------------------------------------------------------------------------------------------------------------------------------------------------------------------------------------------------------------------------------------------------------------------------------------------------------------------------------------------WTVKSY------------------------------------------------------------------------------------------------------------------------------------------------------------------------------------------------------------------------------
28409	GC_00000549		PST_Yr2015a	9795	50	183	7	0	0.970184671486987	0.680424202303802	0.799871055664251	PF09462.15	Mus7/MMS22 family							9795	Chr_6	------------------------------------------------------------------------------------------------------------------------------------------------------------------------------------------------------------------------------------------------------------------------------------------------------------------------------------------------------------------------------------------------------------------------------------------------------------------------------MTHSSIFGGSVEGSKDLDSQDDEEEEEEEEEPNE---LPEVLHPKKVKMNILSRMMPRCYVTKAEKDLRLMEEEKKAGKMRLTLDTDSDDDDIDLPHPQPRSTKRPPRCRSNSIENSTLRVASSHR-GTSDTSNQQRRQKEPAGLTWGERMGMRTNMRSSSTPQLLNSPRNLERSTSHASSVSSRISQSTSSRTAQVPPQARNKPDQAISLKDDHALWKTYESSDSRPVANHTTPAWRRQGIDCNEKPDFELAHIPIWDFKDFTPDFGITRLPANLTITSQVGYLSDGHITELVSVLNGTRQETVIEPIEIYGRSLSGFITLEEWQDHLSSVADQIHDEIFGWMAEDSERSKDALTEMGRWFKFMGRSISSIGFNDQLLDPMVSWNADLLAWLDDLAADAVNRSEFSNLVLVCSWGIFELVCRLDLRCRRRDLDCSTRSLECIVDLGHRSLGSLLIHLLEYGPPVTMGKLKAYVSNDDQDGPLFDVSVEVWASLLNVILAPIEEGSRPGYLSIDRFWTKIIDTNRFHARRVELSQIACGEAISYLSMMICAISQILPSGKTTEESRMGSSNWSILVDSLGKIPEMILSETLEVRMRERRDRYIRTLFTRILIFHERWNWQLCFDDGMVERLYKILNGGRLERLSIEVPEMNHRFGPVDRFPHILDIDESELKHTSSSEELVYLLETNLRTDDSCFGMFLKILVIGFKALQRPIDPSKQKEIEKIISRCNPLRQLAFKPSRELGPIDSKITEQSRSSLVNHSSLFLVYSILFPNTLKRQWSFLCNLYSFSSIDIPARSTHLKILCQFAKFLKPPSPSPSSSPGFGPFEYLKIIIKKISENLNLLKVEYSRLKDRESAIEAHLFGSSTTTPAANNAVSASSSSRDIFKKSSVENSTLRLELKEVTESINSRILLIVQILDSLYDLFCFFDVDLTRINRLGNHSLIYPPLFWLDSSWTAGLEESSLVKEKRVMNGLNKLICGLMERRREKLGQVLEDERWVKEVEEKLKEESRLGTEYRPDRPVEDDLMDHELVIQKNELKEDIEAVYSLDREWVQRAVTVLPTLLMKSIQSFILDHQEHSQKGKDDDGQDELGIRLIVSLGAIDQLKAIVDPDFNWLQNFKLVEHQLGLSGLTPRPLNPLPNNSNINISKNKIGLSLMTMTMTSLMSYLIGNLGSYYQDINHQHTSSTTSSLTKLYRGQVRLEILRIWMDSLAFIEYTIQLQFSSLIILLESFSSKLGGDPLDHPHHELFCSFLPQLDTWNTWVIDNHLIRTSDVFLHTPCSWILSSDFLAKIYIHHHSHIFSSSKEFESKRIEFFDLVFGEMKKNLTDSLNPQTSGRRANIARSGEEERESDGEDFPVRIPTSSYVRLYKEIIGRLAESISTMNRGLAVLLSVEPSSSSSSSSSRDNPRITQQQRTLLEKKVNKWKGIVKQIILDHLSLHKHTNNNSGNLNQPGHTTTTDHLGLVKLDQFFNFISLPKLRILKSILGIT
28410	GC_00000549		PST_Yr2015a	9796	50	183	7	0	0.970184671486987	0.680424202303802	0.799871055664251	PF09462.15	Mus7/MMS22 family							9796	Chr_6	MTNSSLSTGSEPESELTEIDRRLIRTIQEQYQRRTKRLNYFHQISQASMETRPPPTTKDNSPAQATPSSSQELPSLSNLFRPATTPQHQQSLSSPIGSDLPSLQSILNFQPTEQIHHPSSPLDSSTRPESLTPIQPCQSTSTIAFEGSPLPPGRKLRNRKANQLKPYTIETKSYLNKLHHNGWEDAVVKVSRKKSERSAPSSSPLSIDGLGQDEEDESYFSEIERRRRTNPSDDQLSALDDSQIGQFCTRKFHTKQNSTSRHNQPHRRPSQPESANQGPPGNLHPSKIRQSSHSKQPKNNNQVASTQRPTSHYGPTNHVSKDPQGPSTSKSPVRQSPDPALLPQTWPSQLSSSPSIVFQSPRPSTSRKRTASPQNHVALPNPKRHSRLHPPHPKDHSSTNSTNQPPRRVNHVSDQLGKNPQVTNSSGKISSVNRTVHPPTSKPRNPGKSKASVLDSANTSRNMTHSSIFGGSVEGSKDLDSQDDEEEEEEEEEPNE---LPEVLHPKKVKMNILSRMMPRCYVTKAEKDLRLMEEEKKAGKMRLTLDTDSDDDDIDLPHPQPRSTKRPPRCRSNSIENSTLRVASSHR-GTSDTSNQQRRQKEPAGLTWGERMGMRTNMRSSSTPQLLNSPRNLERSTSHASSVSSRISQSTSSRTAQVPPQARNKPDQAISLKDDHALWKTYESSDSRPVANHTTPAWRRQGIDCNEKPDFELAHIPIWDFKDFTPDFGITRLPANLTITSQVGYLSDGHITELVSVLNGTRQETVIEPIEIYGRSLSGFITLEEWQDHLSSVADQIHDEIFGWMAEDSERSKDALTEMGRWFKFMGRSISSIGFNDQLLDPMVSWNADLLAWLDDLAADAVNRSEFSNLVLVCSWGIFELVCRLDLRCRRRDLDCSTRSLECIVDLGHRSLGSLLIHLLEYGPPVTMGKLKAYVSNDDQDGPLFDVSVEVWASLLNVILAPIEEGSRPGYLSIDRFWTKIIDTNRFHARRVELSQIACGEAISYLSMMICAISQILPSGKTTEESRMGSSNWSILVDSLGKIPEMILSETLEVRMRERRDRYIRTLFTRILIFHERWNWQLCFDDGMVERLYKILNGGRLERLSIEVPEMNHRFGPVDRFPHILDIDESELKHTSSSEELVYLLETNLRTDDSCFGMFLKILVIGFKALQRPIDPSKQKEIEKIISRCNPLRQLAFKPSRELGPIDSKITEQSRSSLVNHSSLFLVYSILFPNTLKRQWSFLCNLYSFSSIDIPARSTHLKILCQFAKFLKPPSPSPSSSPGFGPFEYLKIIIKKISENLNLLKVEYSRLKDRESAIEAHLFGSSTTTPAANNAVSASSSSRDIFKKSSVENSTLRLELKEVTESINSRILLIVQILDSLYDLFCFFDVDLTRINRLGNHSLIYPPLFWLDSSWTAGLEESSLVKEKRVMNGLNKLICGLMERRREKLGQVLEDERWVKEVEEKLKEESRLGTEYRPDRPVEDDLMDHELVIQKNELKEDIEAVYSLDREWVQRAVTVLPTLLMKSIQSFILDHQEHSQKGKDDDGQDELGIRLIVSLGAIDQLKAIVDPDFNWLQNFKLVEHQLGLSGLTPRPLNPLPNNSNINISKNKIGLSLMTMTMTSLMSYLIGNLGSYYQDINHQHTSSTTSSLTKLYRGQVRLEILRIWMDSLAFIEYTIQLQFSSLIILLESFSSKLGGDPLDHPHHELFCSFLPQLDTWNTWVIDNHLIRTSDVFLHTPCSWILSSDFLAKIYIHHHSHIFSSSKEFESKRIEFFDLVFGEMKKNLTDSLNPQTSGRRANIARSGEEERESDGEDFPVRIPTSSYVRLYKEIIGRLAESISTMNRGLAVLLSVEPSSSSSSSSSRDNPRITQQQRTLLEKKVNKWKGIVKQIILDHLSLHKHTNNNSGNLNQPGHTTTTDHLGLVKLDQFFNFISLPKLRILKSILGIT
28411	GC_00000549		PST_Yr2015b	12782	50	183	7	0	0.970184671486987	0.680424202303802	0.799871055664251									12782	Chr_10	------------------------------------------------------------------------------------------------------------------------------------------------------------------------------------------------------------------------------------------------------------------------------------------------------------------------------------------------------------------------------------------------------------------------------------------------------------------------------MTHSSIFGGSVEESKDLDSQDDEEEEEEEEEEEETNALLEVLHPKKAKMNILSQMMPHCYVTKAEKDLRLMEEEKKAGKMRLTLNTDS-DDDIDLPHPQPRSTKHPPRCRPNSTKNSNLRVAGLRQLGTSDTSNQQQRQKEPTGLTWGRRMAMRTNM------QLLSTP-----------SCSTRLKTSNG-----LPP-------------------------------------------------------------------------------------------------------------------TLARYLHLS---------------------AKAYHQCKESAQD--------------------------------------------------------SWGFLEF---------------------------------------------------------------------------------------------------------------------CGESV----------------------------------------------------------------------------------------------------------------------------------------------------------------------------------------------------------------------------------------------------------------------------------------------------------------------------------------------------------------------------------------------------------------------------------------------------------------------------------------------------------------------------------------------------------------------------------------------------------------------------------------------------------------------------------------------------------------------------------------------WTVKSY------------------------------------------------------------------------------------------------------------------------------------------------------------------------------------------------------------------------------
28412	GC_00000549		PST_Yr2015b	12780	50	183	7	0	0.970184671486987	0.680424202303802	0.799871055664251	PF09462.15	Mus7/MMS22 family							12780	Chr_10	------------------------------------------------------------------------------------------------------------------------------------------------------------------------------------------------------------------------------------------------------------------------------------------------------------------------------------------------------------------------------------------------------------------------------------------------------------------------------MTHSSIFGGSVEGSKDLDSQDDEEEEEEEEEPNE---LPEVLHPKKVKMNILSRMMPRCYVTKAEKDLRLMEEEKKAGKMRLTLDTDSDDDDIDLPHPQPRSTKRPPRCRSNSIENSTLRVASSHR-GTSDTSNQQRRQKEPAGLTWGERMGMRTNMRSSSTPQLLNSPRNLERSTSHASSVSSRISQSTSSRTAQVPPQARNKPDQAISLKDDHALWKTYESSDSRPVANHTTPAWRRQGIDCNEKPDFELAHIPIWDFKDFTPDFGITRLPANLTITSQVGYLSDGHITELVSVLNGTRQETVIEPIEIYGRSLSGFITLEEWQDHLSSLADQIHDEIFGWMAEDSERSKDALTEMGRWFKFMGRSISSIGFNDQLLDPMVSWNADLLAWLDDLAADAVNRSEFSNLVLVCSWGIFELVCRLDLRCRRRDLDCSTRSLECIVDLGHRSLGSLLIHLLEYGPPVTMGKLKAYVSNDDQDGPLFDVSVEVWASLLNVILAPIEEGSRPGYLSIDRFWTKIIDTNRFHARRVELSQIACGEAISYLSMMICAISQILPSGKTTEESRMGSSNWSILVDSLGKIPEMILSETLEVRMRERRDRYIRTLFTRILIFHERWNWQLCFDDGMVERLYKILNGGRLERLSIEVPEMNHRFGPVDRFPHILDIDESELKHTSSSEELVYLLETNLRTDDSCFGMFLKILVIGFKALQRPIDPSKQKEIEKIISRCNPLRQLAFKPSRELGPIDSKITEQSRSSLVNHSSLFLVYSILFPNTLKRQWSFLCNLYSFSSIDIPARSTHLKILCQFAKFLKPPSPSPSSSPGFGPFEYLKIIIKKISENLNLLKVEYSRLKDRESAIEAHLFGSSTTTPAANNAVSASSSSRDIFKKSSVENSTLRSELKEVTESINSRILLIVQILDSLYDLFCFFDVDLTRINRLGNHSLIYPPLFWLDSSWTAGLEESSLVKEKRVMNGLNKLICGLMERRREKLGQVLEDERWVKEVEEKLKEESRLGTEYRPDRPVEDDLMDHELVIQKNELKEDIEAVYSLDREWVQRAVTVLPTLLMKSIQSFILDHQEHSQKGKDDDGQDELGIRLIVSLGAIDQLKAIVDPDFNWLQNFKLVEHQLGLSGLTPRPLNPLPNNSNINISKNKIGLSLMTMTMTSLMSYLIGNLGSYYQDINHQHTSSTTSSLTKLYRGQVRLEILRIWMDSLAFIEYTIQLQFSSLIILLESFSSKLGGDPLDHPHHELFCSFLPQLDTWNTWVIDNHLIRTSDVSLHTPCSWILSSDFLAKIYIHHHSHIFSSSKEFESKRIEFFDLVFGEMKKNLTDSLNPQTSGRRANIARSGEEERESDGEDFPVRIPTSSYVRLYKEIIGRLAESISTMNRGLAVLLSVEPSSSSSSSSSRDNPRITQQQRTLLEKKVNKWKGIVKQIILDHLSLHNHTNNNSGNLNQPGHTTTTDHLGLVKLDQFFNFISLPKLRILKSILGIT
28413	GC_00000549		PST_Yr2015b	12781	50	183	7	0	0.970184671486987	0.680424202303802	0.799871055664251	PF09462.15	Mus7/MMS22 family							12781	Chr_10	MTNSSLSTGSEPESELTEIDRRLIRTIQEQYQRRTKRLNYFHQISQASMETRPPPTTKDNSPAQATPSSSQELPSLSNLFRPATTPQHQQSLSSPIGSDLPSLQSILNFQPTEQIHHPSSPLDSSTRPESLTPIQPCQSTSTIAFEGSPLPPGRKLRNRKANQLKPYTIETKSYLNKLHHNGWEDAVVKVSRKKSERSAPSSSPLSIDGLGQDEEDESYFSEIERRRRTNPSDDQLSALDDSQIGQFCTRKFHTKQNSTSRHNQPHRRPSQPESANQGPPGNLHPSKIRQSSHSKQPKNNNQVASTQRPTSHYGPTNHVSKDPQGPSTSKSPVRQSPDPALLPQTWPSQLSSSPSIVFQSPRPSTSRKRTASPQNHVALPNPKRHSRLHPPHPKDHSSTNSTNQPPRRVNHVSDQLGKNPQVTKSSGKISSVNRTVHPPTSKPRNPGKSKASVLDSANTSRNMTHSSIFGGSVEGSKDLDSQDDEEEEEEEEEPNE---LPEVLHPKKVKMNILSRMMPRCYVTKAEKDLRLMEEEKKAGKMRLTLDTDSDDDDIDLPHPQPRSTKRPPRCRSNSIENSTLRVASSHR-GTSDTSNQQRRQKEPAGLTWGERMGMRTNMRSSSTPQLLNSPRNLERSTSHASSVSSRISQSTSSRTAQVPPQARNKPDQAISLKDDHALWKTYESSDSRPVANHTTPAWRRQGIDCNEKPDFELAHIPIWDFKDFTPDFGITRLPANLTITSQVGYLSDGHITELVSVLNGTRQETVIEPIEIYGRSLSGFITLEEWQDHLSSLADQIHDEIFGWMAEDSERSKDALTEMGRWFKFMGRSISSIGFNDQLLDPMVSWNADLLAWLDDLAADAVNRSEFSNLVLVCSWGIFELVCRLDLRCRRRDLDCSTRSLECIVDLGHRSLGSLLIHLLEYGPPVTMGKLKAYVSNDDQDGPLFDVSVEVWASLLNVILAPIEEGSRPGYLSIDRFWTKIIDTNRFHARRVELSQIACGEAISYLSMMICAISQILPSGKTTEESRMGSSNWSILVDSLGKIPEMILSETLEVRMRERRDRYIRTLFTRILIFHERWNWQLCFDDGMVERLYKILNGGRLERLSIEVPEMNHRFGPVDRFPHILDIDESELKHTSSSEELVYLLETNLRTDDSCFGMFLKILVIGFKALQRPIDPSKQKEIEKIISRCNPLRQLAFKPSRELGPIDSKITEQSRSSLVNHSSLFLVYSILFPNTLKRQWSFLCNLYSFSSIDIPARSTHLKILCQFAKFLKPPSPSPSSSPGFGPFEYLKIIIKKISENLNLLKVEYSRLKDRESAIEAHLFGSSTTTPAANNAVSASSSSRDIFKKSSVENSTLRSELKEVTESINSRILLIVQILDSLYDLFCFFDVDLTRINRLGNHSLIYPPLFWLDSSWTAGLEESSLVKEKRVMNGLNKLICGLMERRREKLGQVLEDERWVKEVEEKLKEESRLGTEYRPDRPVEDDLMDHELVIQKNELKEDIEAVYSLDREWVQRAVTVLPTLLMKSIQSFILDHQEHSQKGKDDDGQDELGIRLIVSLGAIDQLKAIVDPDFNWLQNFKLVEHQLGLSGLTPRPLNPLPNNSNINISKNKIGLSLMTMTMTSLMSYLIGNLGSYYQDINHQHTSSTTSSLTKLYRGQVRLEILRIWMDSLAFIEYTIQLQFSSLIILLESFSSKLGGDPLDHPHHELFCSFLPQLDTWNTWVIDNHLIRTSDVSLHTPCSWILSSDFLAKIYIHHHSHIFSSSKEFESKRIEFFDLVFGEMKKNLTDSLNPQTSGRRANIARSGEEERESDGEDFPVRIPTSSYVRLYKEIIGRLAESISTMNRGLAVLLSVEPSSSSSSSSSRDNPRITQQQRTLLEKKVNKWKGIVKQIILDHLSLHNHTNNNSGNLNQPGHTTTTDHLGLVKLDQFFNFISLPKLRILKSILGIT
28414	GC_00000549		PST_Yr201644_1	4305	50	183	7	0	0.970184671486987	0.680424202303802	0.799871055664251									4305	Chr_6	------------------------------------------------------------------------------------------------------------------------------------------------------------------------------------------------------------------------------------------------------------------------------------------------------------------------------------------------------------------------------------------------------------------------------------------------------------------------------MTHSSIFGGSVEESKDLDSQDDEEEEEEEEEEEETNALLEVLHPKKAKMNILSRMMPHCYVTKAEKDLRLMEEEKKAGKMRLTLNTDS-DDDIDLPHPQPRSTKHPPRCRPNSTKNSNLRVAGLRQLGTSDTSNQQQRQKEPTGLTWGRRMAMRTNM------QLLSTP-----------SCSTRLKTSNG-----LPP-------------------------------------------------------------------------------------------------------------------TLARYLHLS---------------------AKAYHQCKESAQD--------------------------------------------------------SWGFLEF---------------------------------------------------------------------------------------------------------------------CGESV----------------------------------------------------------------------------------------------------------------------------------------------------------------------------------------------------------------------------------------------------------------------------------------------------------------------------------------------------------------------------------------------------------------------------------------------------------------------------------------------------------------------------------------------------------------------------------------------------------------------------------------------------------------------------------------------------------------------------------------------WTVKSY------------------------------------------------------------------------------------------------------------------------------------------------------------------------------------------------------------------------------
28415	GC_00000549		PST_Yr201644_1	4306	50	183	7	0	0.970184671486987	0.680424202303802	0.799871055664251	PF09462.15	Mus7/MMS22 family							4306	Chr_6	------------------------------------------------------------------------------------------------------------------------------------------------------------------------------------------------------------------------------------------------------------------------------------------------------------------------------------------------------------------------------------------------------------------------------------------------------------------------------MTHSSIFGGSVEGSKDLDSQDDEEEEEEEEEPNE---LPEVLHPKKVKMNILSRMMPRCYVTKAEKDLRLMEEEKKAGKMRLTLDTDSDDDDIDLPHPQPRSTKRPPRCRSNSIENSTLRVASSHR-GTSDTSNQQRRQKEPAGLTWGERMGMRTNMRSSSTPQLLNSPRNLERSTSHASSVSSRISQSTSSRTAQVPPQARNKPDQAISLKDDHALWKTYESSDSRPVANHTTPAWRRQGIDCNEKPDFELAHIPIWDFKDFTPDFGITRLPANLTITSQVGYLSDGHITELVSVLNGTRQETVIEPIEIYGRSLSGFITLEEWQDHLSSVADQIHDEIFGWMAEDSERSKDALTEMGRWFKFMGRSISSIGFNDQLLDPMVSWNADLLAWLDDLAADAVNRSEFSNLVLVCSWGIFELVCRLDLRCRRRDLDCSTRSLECIVDLGHRSLGSLLIHLLEYGPPVTMGKLKAYVSNDDQDGPLFDVSVEVWASLLNVILAPIEEGSRPGYLSIDRFWTKIIDTNRFHARRVELSQIACGEAISYLSMMICAISQILPSGKTTEESRMGSSNWSILVDSLGKIPEMILSETLEVRMRERRDRYIRTLFTRILIFHERWNWQLCFDDGMVERLYKILNGGRLERLSIEVPEMNHRFGPVDRFPHILDIDESELKHTSSSEELVYLLETNLRTDDSCFGMFLKILVIGFKALQRPIDPSKQKEIEKIISRCNPLRQLAFKPSRELGPIDSKITEQSRSSLVNHSSLFLVYSILFPNTLKRQWSFLCNLYSFSSIDIPARSTHLKILCQFAKFLKPPSPSPSSSPGFGPFEYLKIIIKKISENLNLLKVEYSRLKDRESAIEAHLFGSSTTTPAANNAVSASSSSRDIFKKSSVENSTLRLELKEVTESINSRILLIVQILDSLYDLFCFFDVDLTRINRLGNHSLIYPPLFWLDSSWTAGLEESSLVKEKRVMNGLNKLICGLMERRREKLGQVLEDERWVKEVEEKLKEESRLGTEYRPDRPVEDDLMDHELVIQKNELKEDIEAVYSLDREWVQRAVTVLPTLLMKSIQSFILDHQEHSQKGKDDDGQDELGIRLIVSLGAIDQLKAIVDPDFNWLQNFKLVEHQLGLSGLTPRPLNPLPNNSNINISKNKIGLSLMTMTMTSLMSYLIGNLGSYYQDINHQHTSSTTSSLTKLYRGQVRLEILRIWMDSLAFIEYTIQLQFSSLIILLESFSSKLGGDPLDHPHHELFCSFLPQLDTWNTWVIDNHLIRTSDVFLHTPCSWILSSDFLAKIYIHHHSHIFSSSKEFESKRIEFFDLVFGEMKKNLTDSLNPQTSGRRANIARSGEEERESDGEDFPVRIPTSSYVRLYKEIIGRLAESISTMNRGLAVLLSVEPSSSSSSSSSRDNPRITQQQRTLLEKKVNKWKGIVKQIILDHLSLHKHTNNNSGNLNQPGHTTTTDHLGLVKLDQFFNFISLPKLRILKSILGIT
28416	GC_00000549		PST_Yr201644_1	4307	50	183	7	0	0.970184671486987	0.680424202303802	0.799871055664251	PF09462.15	Mus7/MMS22 family							4307	Chr_6	MTNSSLSTGSEPESELTEIDRRLIRTIQEQYQRRTKRLNYFHQISQASMETRPPPTTKDNSPAQATPSSSQELPSLSNLFRPATTPQHQQSLSSPIGSDLPSLQSILNFQPTEQIHHPSSPLDSSTRPESLTPIQPCQSTSTIAFEGSPLPPGRKLRNRKANQLKPYTIETKSYLNKLHHNGWEDAVVKVSRKKSERSAPSSSPLSIDGLGQDEEDESYFSEIERRRRTNPSDDQLSALDDSQIGQFCTRKFHTKQNSTSRHNQPHRRPSQPESANQGPPGNLHPSKIRQSSHSKQPKNNNQVASTQRPTSHYGPTNHVSKDPQGPSTSKSPVRQSPDPALLPQTWPSQLSSSPSIVFQSPRPSTSRKRTASPQNHVALPNPKRHSRLHPPHPKDHSSTNSTNQPPRRVNHVSDQLGKNPQVTNSSGKISSVNRTVHPPTSKPRNPGKSKASVLDSANTSRNMTHSSIFGGSVEGSKDLDSQDDEEEEEEEEEPNE---LPEVLHPKKVKMNILSRMMPRCYVTKAEKDLRLMEEEKKAGKMRLTLDTDSDDDDIDLPHPQPRSTKRPPRCRSNSIENSTLRVASSHR-GTSDTSNQQRRQKEPAGLTWGERMGMRTNMRSSSTPQLLNSPRNLERSTSHASSVSSRISQSTSSRTAQVPPQARNKPDQAISLKDDHALWKTYESSDSRPVANHTTPAWRRQGIDCNEKPDFELAHIPIWDFKDFTPDFGITRLPANLTITSQVGYLSDGHITELVSVLNGTRQETVIEPIEIYGRSLSGFITLEEWQDHLSSVADQIHDEIFGWMAEDSERSKDALTEMGRWFKFMGRSISSIGFNDQLLDPMVSWNADLLAWLDDLAADAVNRSEFSNLVLVCSWGIFELVCRLDLRCRRRDLDCSTRSLECIVDLGHRSLGSLLIHLLEYGPPVTMGKLKAYVSNDDQDGPLFDVSVEVWASLLNVILAPIEEGSRPGYLSIDRFWTKIIDTNRFHARRVELSQIACGEAISYLSMMICAISQILPSGKTTEESRMGSSNWSILVDSLGKIPEMILSETLEVRMRERRDRYIRTLFTRILIFHERWNWQLCFDDGMVERLYKILNGGRLERLSIEVPEMNHRFGPVDRFPHILDIDESELKHTSSSEELVYLLETNLRTDDSCFGMFLKILVIGFKALQRPIDPSKQKEIEKIISRCNPLRQLAFKPSRELGPIDSKITEQSRSSLVNHSSLFLVYSILFPNTLKRQWSFLCNLYSFSSIDIPARSTHLKILCQFAKFLKPPSPSPSSSPGFGPFEYLKIIIKKISENLNLLKVEYSRLKDRESAIEAHLFGSSTTTPAANNAVSASSSSRDIFKKSSVENSTLRLELKEVTESINSRILLIVQILDSLYDLFCFFDVDLTRINRLGNHSLIYPPLFWLDSSWTAGLEESSLVKEKRVMNGLNKLICGLMERRREKLGQVLEDERWVKEVEEKLKEESRLGTEYRPDRPVEDDLMDHELVIQKNELKEDIEAVYSLDREWVQRAVTVLPTLLMKSIQSFILDHQEHSQKGKDDDGQDELGIRLIVSLGAIDQLKAIVDPDFNWLQNFKLVEHQLGLSGLTPRPLNPLPNNSNINISKNKIGLSLMTMTMTSLMSYLIGNLGSYYQDINHQHTSSTTSSLTKLYRGQVRLEILRIWMDSLAFIEYTIQLQFSSLIILLESFSSKLGGDPLDHPHHELFCSFLPQLDTWNTWVIDNHLIRTSDVFLHTPCSWILSSDFLAKIYIHHHSHIFSSSKEFESKRIEFFDLVFGEMKKNLTDSLNPQTSGRRANIARSGEEERESDGEDFPVRIPTSSYVRLYKEIIGRLAESISTMNRGLAVLLSVEPSSSSSSSSSRDNPRITQQQRTLLEKKVNKWKGIVKQIILDHLSLHKHTNNNSGNLNQPGHTTTTDHLGLVKLDQFFNFISLPKLRILKSILGIT
28417	GC_00000549		PST_Yr201644_2	11347	50	183	7	0	0.970184671486987	0.680424202303802	0.799871055664251									11347	Chr_10	------------------------------------------------------------------------------------------------------------------------------------------------------------------------------------------------------------------------------------------------------------------------------------------------------------------------------------------------------------------------------------------------------------------------------------------------------------------------------MTHSSIFGGSVEESKDLDSQDDEEEEEEEEEEEETNALLEVLHPKKAKMNILSQMMPHCYVTKAEKDLRLMEEEKKAGKMRLTLNTDS-DDDIDLPHPQPRSTKHPPRCRPNSTKNSNLRVAGLRQLGTSDTSNQQQRQKEPTGLTWGRRMAMRTNM------QLLSTP-----------SCSTRLKTSNG-----LPP-------------------------------------------------------------------------------------------------------------------TLARYLHLS---------------------AKAYHQCKESAQD--------------------------------------------------------SWGFLEF---------------------------------------------------------------------------------------------------------------------CGESV----------------------------------------------------------------------------------------------------------------------------------------------------------------------------------------------------------------------------------------------------------------------------------------------------------------------------------------------------------------------------------------------------------------------------------------------------------------------------------------------------------------------------------------------------------------------------------------------------------------------------------------------------------------------------------------------------------------------------------------------WTVKSY------------------------------------------------------------------------------------------------------------------------------------------------------------------------------------------------------------------------------
28418	GC_00000549		PST_Yr201644_2	11345	50	183	7	0	0.970184671486987	0.680424202303802	0.799871055664251	PF09462.15	Mus7/MMS22 family							11345	Chr_10	------------------------------------------------------------------------------------------------------------------------------------------------------------------------------------------------------------------------------------------------------------------------------------------------------------------------------------------------------------------------------------------------------------------------------------------------------------------------------MTHSSIFGGSVEGSKDLDSQDDEEEEEEEEEPNE---LPEVLHPKKVKMNILSRMMPRCYVTKAEKDLRLMEEEKKAGKMRLTLDTDSDDDDIDLPHPQPRSTKRPPRCRSNSIENSTLRVASSHR-GTSDTSNQQRRQKEPAGLTWGERMGMRTNMRSSSTPQLLNSPRNLERSTSHASSVSSRISQSTSSRTAQVPPQARNKPDQAISLKDDHALWKTYESSDSRPVANHTTPAWRRQGIDCNEKPDFELAHIPIWDFKDFTPDFGITRLPANLTITSQVGYLSDGHITELVSVLNGTRQETVIEPIEIYGRSLSGFITLEEWQDHLSSLADQIHDEIFGWMAEDSERSKDALTEMGRWFKFMGRSISSIGFNDQLLDPMVSWNADLLAWLDDLAADAVNRSEFSNLVLVCSWGIFELVCRLDLRCRRRDLDCSTRSLECIVDLGHRSLGSLLIHLLEYGPPVTMGKLKAYVSNDDQDGPLFDVSVEVWASLLNVILAPIEEGSRPGYLSIDRFWTKIIDTNRFHARRVELSQIACGEAISYLSMMICAISQILPSGKTTEESRMGSSNWSILVDSLGKIPEMILSETLEVRMRERRDRYIRTLFTRILIFHERWNWQLCFDDGMVERLYKILNGGRLERLSIEVPEMNHRFGPVDRFPHILDIDESELKHTSSSEELVYLLETNLRTDDSCFGMFLKILVIGFKALQRPIDPSKQKEIEKIISRCNPLRQLAFKPSRELGPIDSKITEQSRSSLVNHSSLFLVYSILFPNTLKRQWSFLCNLYSFSSIDIPARSTHLKILCQFAKFLKPPSPSPSSSPGFGPFEYLKIIIKKISENLNLLKVEYSRLKDRESAIEAHLFGSSTTTPAANNAVSASSSSRDIFKKSSVENSTLRSELKEVTESINSRILLIVQILDSLYDLFCFFDVDLTRINRLGNHSLIYPPLFWLDSSWTAGLEESSLVKEKRVMNGLNKLICGLMERRREKLGQVLEDERWVKEVEEKLKEESRLGTEYRPDRPVEDDLMDHELVIQKNELKEDIEAVYSLDREWVQRAVTVLPTLLMKSIQSFILDHQEHSQKGKDDDGQDELGIRLIVSLGAIDQLKAIVDPDFNWLQNFKLVEHQLGLSGLTPRPLNPLPNNSNINISKNKIGLSLMTMTMTSLMSYLIGNLGSYYQDINHQHTSSTTSSLTKLYRGQVRLEILRIWMDSLAFIEYTIQLQFSSLIILLESFSSKLGGDPLDHPHHELFCSFLPQLDTWNTWVIDNHLIRTSDVSLHTPCSWILSSDFLAKIYIHHHSHIFSSSKEFESKRIEFFDLVFGEMKKNLTDSLNPQTSGRRANIARSGEEERESDGEDFPVRIPTSSYVRLYKEIIGRLAESISTMNRGLAVLLSVEPSSSSSSSSSRDNPRITQQQRTLLEKKVNKWKGIVKQIILDHLSLHNHTNNNSGNLNQPGHTTTTDHLGLVKLDQFFNFISLPKLRILKSILGIT
28419	GC_00000549		PST_Yr201644_2	11346	50	183	7	0	0.970184671486987	0.680424202303802	0.799871055664251	PF09462.15	Mus7/MMS22 family							11346	Chr_10	MTNSSLSTGSEPESELTEIDRRLIRTIQEQYQRRTKRLNYFHQISQASMETRPPPTTKDNSPAQATPSSSQELPSLSNLFRPATTPQHQQSLSSPIGSDLPSLQSILNFQPTEQIHHPSSPLDSSTRPESLTPIQPCQSTSTIAFEGSPLPPGRKLRNRKANQLKPYTIETKSYLNKLHHNGWEDAVVKVSRKKSERSAPSSSPLSIDGLGQDEEDESYFSEIERRRRTNPSDDQLSALDDSQIGQFCTRKFHTKQNSTSRHNQPHRRPSQPESANQGPPGNLHPSKIRQSSHSKQPKNNNQVASTQRPTSHYGPTNHVSKDPQGPSTSKSPVRQSPDPALLPQTWPSQLSSSPSIVFQSPRPSTSRKRTASPQNHVALPNPKRHSRLHPPHPKDHSSTNSTNQPPRRVNHVSDQLGKNPQVTKSSGKISSVNRTVHPPTSKPRNPGKSKASVLDSANTSRNMTHSSIFGGSVEGSKDLDSQDDEEEEEEEEEPNE---LPEVLHPKKVKMNILSRMMPRCYVTKAEKDLRLMEEEKKAGKMRLTLDTDSDDDDIDLPHPQPRSTKRPPRCRSNSIENSTLRVASSHR-GTSDTSNQQRRQKEPAGLTWGERMGMRTNMRSSSTPQLLNSPRNLERSTSHASSVSSRISQSTSSRTAQVPPQARNKPDQAISLKDDHALWKTYESSDSRPVANHTTPAWRRQGIDCNEKPDFELAHIPIWDFKDFTPDFGITRLPANLTITSQVGYLSDGHITELVSVLNGTRQETVIEPIEIYGRSLSGFITLEEWQDHLSSLADQIHDEIFGWMAEDSERSKDALTEMGRWFKFMGRSISSIGFNDQLLDPMVSWNADLLAWLDDLAADAVNRSEFSNLVLVCSWGIFELVCRLDLRCRRRDLDCSTRSLECIVDLGHRSLGSLLIHLLEYGPPVTMGKLKAYVSNDDQDGPLFDVSVEVWASLLNVILAPIEEGSRPGYLSIDRFWTKIIDTNRFHARRVELSQIACGEAISYLSMMICAISQILPSGKTTEESRMGSSNWSILVDSLGKIPEMILSETLEVRMRERRDRYIRTLFTRILIFHERWNWQLCFDDGMVERLYKILNGGRLERLSIEVPEMNHRFGPVDRFPHILDIDESELKHTSSSEELVYLLETNLRTDDSCFGMFLKILVIGFKALQRPIDPSKQKEIEKIISRCNPLRQLAFKPSRELGPIDSKITEQSRSSLVNHSSLFLVYSILFPNTLKRQWSFLCNLYSFSSIDIPARSTHLKILCQFAKFLKPPSPSPSSSPGFGPFEYLKIIIKKISENLNLLKVEYSRLKDRESAIEAHLFGSSTTTPAANNAVSASSSSRDIFKKSSVENSTLRSELKEVTESINSRILLIVQILDSLYDLFCFFDVDLTRINRLGNHSLIYPPLFWLDSSWTAGLEESSLVKEKRVMNGLNKLICGLMERRREKLGQVLEDERWVKEVEEKLKEESRLGTEYRPDRPVEDDLMDHELVIQKNELKEDIEAVYSLDREWVQRAVTVLPTLLMKSIQSFILDHQEHSQKGKDDDGQDELGIRLIVSLGAIDQLKAIVDPDFNWLQNFKLVEHQLGLSGLTPRPLNPLPNNSNINISKNKIGLSLMTMTMTSLMSYLIGNLGSYYQDINHQHTSSTTSSLTKLYRGQVRLEILRIWMDSLAFIEYTIQLQFSSLIILLESFSSKLGGDPLDHPHHELFCSFLPQLDTWNTWVIDNHLIRTSDVSLHTPCSWILSSDFLAKIYIHHHSHIFSSSKEFESKRIEFFDLVFGEMKKNLTDSLNPQTSGRRANIARSGEEERESDGEDFPVRIPTSSYVRLYKEIIGRLAESISTMNRGLAVLLSVEPSSSSSSSSSRDNPRITQQQRTLLEKKVNKWKGIVKQIILDHLSLHNHTNNNSGNLNQPGHTTTTDHLGLVKLDQFFNFISLPKLRILKSILGIT
28420	GC_00000556		PSH_233a	3278	53	182	6	0	0.991886219459869	0.883989145309807	0.934834656771094									3278	Chr_2	MADSQVLNMPTKWVYLIDESADDDFEGFFSLMEQFTGRKMVPVPTHMLQLIGLVVHPMFCLRSQIPASNPDPIVLTGKKVAGRAWSCLGSFIKTSGPQAFLRCIPGYHNSELVGIDVIWKDYFKNQDLQPVVRRLVDRTTIWEILMTLDESAKQTISPGGWDLLDLLIMAWEIDFKHHGVPKTQTEALHQSNNKPLAQDRKTCFPHFLRQLTDAPAGGFRVDGRVYDIIFEPFSQNSASPDYSWGFAINSRDRAQRLSMRLLHLVDQLDGIQFLEPGRLREDIVIRMLGLETPDLLIFVHVLPADHLLRTRLLSRYLESVTRPIPTPLAGFMLSNSQSSTTSLSPGRSATSTIGLRRTPSRTALKPDDRPMEPSISNSKPQFITLSSLITQLLPRPLLDIPATATQQGLAGPNPTVLINAESRYLSVLNVILGSLLVVHESKTSDVDVEGLNLVKHGKLRSAIQAFFDSITEACGSKLDSLKDKKTLRALLHCRLNRSIKAFENLASKP------------PLTASQETA
28421	GC_00000556		PSH_233a	3279	53	182	6	0	0.991886219459869	0.883989145309807	0.934834656771094									3279	Chr_2	----------------------------------------------MLQLIGLVVHPMFCLRSQIPASNPDPIVLTGKKVAGRAWSCLGSFIKTSGPQAFLRCIPGYHNSELVGIDVIWKDYFKNQDLQPVVRRLVDRTTIWEILMTLDESAKQTISPGGWDLLDLLIMAWEIDFKHHGVPKTQTEALHQSNNKPLAQDRKTCFPHFLRQLTDAPAGGFRVDGRVYDIIFEPFSQNSASPDYSWGFAINSRDRAQRLSMRLLHLVDQLDGIQFLEPGRLREDIVIRMLGLETPDLLIFVHVLPADHLLRTRLLSRYLESVTRPIPTPLAGFMLSNSQSSTTSLSPGRSATSTIGLRRTPSRTALKPDDRPMEPSISNSKPQFITLSSLITQLLPRPLLDIPATATQQGLAGPNPTVLINAESRYLSVLNVILGSLLVVHESKTSDVDVEGLNLVKHGKLRSAIQAFFDSITEACGSKLDSLKDKKTLRALLHCRLNRSIKAFENLASKP---------------------
28422	GC_00000556		PSH_233a	3280	53	182	6	0	0.991886219459869	0.883989145309807	0.934834656771094									3280	Chr_2	----------------------------------------------MLQLIGLVVHPMFCLRSQIPASNPDPIVLTGKKVAGRAWSCLGSFIKTSGPQAFLRCIPGYHNSELVGIDVIWKDYFKNQDLQPVVRRLVDRTTIWEILMTLDESAKQTISPGGWDLLDLLIMAWEIDFKHHGVPKTQTEALHQSNNKPLAQDRKTCFPHFLRQLTDAPAGGFRVDGRVYDIIFEPFSQNSASPDYSWGFAINSRDRAQRLSMRLLHLVDQLDGIQFLEPGRLREDIVIRMLGLETPDLLIFVHVLPADHLLRTRLLSRYLESVTRPIPTPLAGFMLSNSQSSTTSLSPGRSATSTIGLRRTPSRTALKPDDRPMEPSISNSKPQFITLSSLITQLLPRPLLDIPATATQQGLAGPNPTVLINAESRYLSVLNVILGSLLVVHESKTSDVDVEGLNLVKHGKLRSAIQAFFDSITEACGSKLDSLKDKKTLRALLHCRLNRSIKAFENLASKPISKLQYNLHFSKHFADGPQHE
28423	GC_00000556		PSH_233b	8244	53	182	6	0	0.991886219459869	0.883989145309807	0.934834656771094									8244	Chr_4	MADSQVLNMPTKWVYLIDESADDDFEGFFSLMEQFTGRKMVPVPTHMLQLIGLVVHPMFCLRSQIPASNPDPIVLTGKKVAGRAWSCLGSFIKTSGPQAFLRCIPGYHNSELVGIDVIWKDYFKNQDLQPVVRRLVDRTTIWEILMTLDESAKQTISPGGWDLLDLLIMAWEIDFKHHGVPKTQTEALHQSNNKPLAQDRKTCFPHFLRQLTDAPAGGFRVDGRVYDIIFEPFSQNSASPDYSWGFAINSRDRAQRLSMRLLHLVDQLDGIQFLEPGRLREDIVIRMLGLETPDLLIFVHVLPADHLLRTRLLSRYLESVTRPIPTPLAGFMLSNSQSSTTSLSPGRSATSTIGLRRTPSRTALKPDDRPMEPSISNSKPQFITLSSLITQLLPRPLLDIPATATQQGLAGPNPTVLINAESRYLSVLNVILGSLLVVHESKTSDVDVEGLNLVKHGKLQSAIQAFFDSITEACGSKLDSLKDKKTLRALLHCRLNRSIKAFENLASKP------------PLTASQETA
28424	GC_00000556		PSH_233b	8246	53	182	6	0	0.991886219459869	0.883989145309807	0.934834656771094									8246	Chr_4	MADSQVLNMPTKWVYLIDESADDDFEGFFSLMEQFTGRKMVPVPTHMLQLIGLVVHPMFCLRSQIPASNPDPIVLTGKKVAGRAWSCLGSFIKTSGPQAFLRCIPGYHNSELVGIDVIWKDYFKNQDLQPVVRRLVDRTTIWEILMTLDESAKQTISPGGWDLLDLLIMAWEIDFKHHGVPKTQTEALHQSNNKPLAQDRKTCFPHFLRQLTDAPAGGFRVDGRVYDIIFEPFSQNSASPDYSWGFAINSRDRAQRLSMRLLHLVDQLDGIQFLEPGRLREDIVIRMLGLETPDLLIFVHVLPADHLLRTRLLSRYLESVTRPIPTPLAGFMLSNSQSSTTSLSPGRSATSTIGLRRTPSRTALKPDDRPMEPSISNSKPQFITLSSLITQLLPRPLLDIPATATQQGLAGPNPTVLINAESRYLSVLNVILGSLLVVHESKTSDVDVEGLNLVKHGKLQSAIQAFFDSITEACGSKLDSLKDKKTLRALLHCRLNRSIKAFENLASKPISKLRYNLHFSKHFADGPQHE
28425	GC_00000556		PSH_233b	8243	53	182	6	0	0.991886219459869	0.883989145309807	0.934834656771094									8243	Chr_4	----------------------------------------------MLQLIGLVVHPMFCLRSQIPASNPDPIVLTGKKVAGRAWSCLGSFIKTSGPQAFLRCIPGYHNSELVGIDVIWKDYFKNQDLQPVVRRLVDRTTIWEILMTLDESAKQTISPGGWDLLDLLIMAWEIDFKHHGVPKTQTEALHQSNNKPLAQDRKTCFPHFLRQLTDAPAGGFRVDGRVYDIIFEPFSQNSASPDYSWGFAINSRDRAQRLSMRLLHLVDQLDGIQFLEPGRLREDIVIRMLGLETPDLLIFVHVLPADHLLRTRLLSRYLESVTRPIPTPLAGFMLSNSQSSTTSLSPGRSATSTIGLRRTPSRTALKPDDRPMEPSISNSKPQFITLSSLITQLLPRPLLDIPATATQQGLAGPNPTVLINAESRYLSVLNVILGSLLVVHESKTSDVDVEGLNLVKHGKLQSAIQAFFDSITEACGSKLDSLKDKKTLRALLHCRLNRSIKAFENLASKP------------PLTASQETA
28426	GC_00000556		PSH_233b	8245	53	182	6	0	0.991886219459869	0.883989145309807	0.934834656771094									8245	Chr_4	----------------------------------------------MLQLIGLVVHPMFCLRSQIPASNPDPIVLTGKKVAGRAWSCLGSFIKTSGPQAFLRCIPGYHNSELVGIDVIWKDYFKNQDLQPVVRRLVDRTTIWEILMTLDESAKQTISPGGWDLLDLLIMAWEIDFKHHGVPKTQTEALHQSNNKPLAQDRKTCFPHFLRQLTDAPAGGFRVDGRVYDIIFEPFSQNSASPDYSWGFAINSRDRAQRLSMRLLHLVDQLDGIQFLEPGRLREDIVIRMLGLETPDLLIFVHVLPADHLLRTRLLSRYLESVTRPIPTPLAGFMLSNSQSSTTSLSPGRSATSTIGLRRTPSRTALKPDDRPMEPSISNSKPQFITLSSLITQLLPRPLLDIPATATQQGLAGPNPTVLINAESRYLSVLNVILGSLLVVHESKTSDVDVEGLNLVKHGKLQSAIQAFFDSITEACGSKLDSLKDKKTLRALLHCRLNRSIKAFENLASKP---------------------
28427	GC_00000556		PSH_76a	12742	53	182	6	0	0.991886219459869	0.883989145309807	0.934834656771094									12742	Chr_2	MADSQVLNMPTKWVYLIDESADDDFEGFFSLMEQFTGRKMVPVPTHMLQLIGLVVHPMFCLRSQIPASNPDPIVLTGKKVAGRAWSCLGSFIKTSGPQAFLRCIPGYHNSELVGIDVIWKDYFKNQDLQPVVRRLVDRTTIWEILMTLDESAKQTISPGGWDLLDLLIMAWEIDFKHHGVPKTQTEALHQSNNKPLAQDRKTCFPHFLRQLTDAPAGGFRVDGRVYDIIFEPFSQNSASPDYSWGFAINSRDRAQRLSMRLLHLVDQLDGIQFLEPGRLREDIVIRMLGLETPDLLIFVHVLPADHLLRTRLLSRYLESVTRPIPTPLAGFMLSNSQSSTTSLSPGRSATSTIGLRRTPSRTALKPDDRPMEPSISNSKPQFITLSSLITQLLPRPLLDIPATATQQGLAGPNPTVLINAESRYLSVLNVILGSLLVVHESKTSDVDVEGLNLVKHGKLRSAIQAFFDSITEACGSKLDSLKDKKTLRALLHCRLNRSIKAFENLASKP------------PLTASQETA
28428	GC_00000556		PSH_76a	12744	53	182	6	0	0.991886219459869	0.883989145309807	0.934834656771094									12744	Chr_2	----------------------------------------------MLQLIGLVVHPMFCLRSQIPASNPDPIVLTGKKVAGRAWSCLGSFIKTSGPQAFLRCIPGYHNSELVGIDVIWKDYFKNQDLQPVVRRLVDRTTIWEILMTLDESAKQTISPGGWDLLDLLIMAWEIDFKHHGVPKTQTEALHQSNNKPLAQDRKTCFPHFLRQLTDAPAGGFRVDGRVYDIIFEPFSQNSASPDYSWGFAINSRDRAQRLSMRLLHLVDQLDGIQFLEPGRLREDIVIRMLGLETPDLLIFVHVLPADHLLRTRLLSRYLESVTRPIPTPLAGFMLSNSQSSTTSLSPGRSATSTIGLRRTPSRTALKPDDRPMEPSISNSKPQFITLSSLITQLLPRPLLDIPATATQQGLAGPNPTVLINAESRYLSVLNVILGSLLVVHESKTSDVDVEGLNLVKHGKLRSAIQAFFDSITEACGSKLDSLKDKKTLRALLHCRLNRSIKAFENLASKP---------------------
28429	GC_00000556		PSH_76a	12743	53	182	6	0	0.991886219459869	0.883989145309807	0.934834656771094									12743	Chr_2	----------------------------------------------MLQLIGLVVHPMFCLRSQIPASNPDPIVLTGKKVAGRAWSCLGSFIKTSGPQAFLRCIPGYHNSELVGIDVIWKDYFKNQDLQPVVRRLVDRTTIWEILMTLDESAKQTISPGGWDLLDLLIMAWEIDFKHHGVPKTQTEALHQSNNKPLAQDRKTCFPHFLRQLTDAPAGGFRVDGRVYDIIFEPFSQNSASPDYSWGFAINSRDRAQRLSMRLLHLVDQLDGIQFLEPGRLREDIVIRMLGLETPDLLIFVHVLPADHLLRTRLLSRYLESVTRPIPTPLAGFMLSNSQSSTTSLSPGRSATSTIGLRRTPSRTALKPDDRPMEPSISNSKPQFITLSSLITQLLPRPLLDIPATATQQGLAGPNPTVLINAESRYLSVLNVILGSLLVVHESKTSDVDVEGLNLVKHGKLRSAIQAFFDSITEACGSKLDSLKDKKTLRALLHCRLNRSIKAFENLASKPISKLQYNLHFSKHFADGPQHE
28430	GC_00000556		PSH_76b	4208	53	182	6	0	0.991886219459869	0.883989145309807	0.934834656771094									4208	Chr_4	MADSQVLNMPTKWVYLIDESADDDFEGFFSLMEQFTGRKMVPVPTHMLQLIGLVVHPMFCLRSQIPASNPDPIVLTGKKVAGRAWSCLGSFIKTSGPQAFLRCIPGYHNSELVGIDVIWKDYFKNQDLQPVVRRLVDRTTIWGILMTLDESAKQTISPGGWDLLDLLIMAWEIDFKHHGVPKTQTEALHQSNNKPLAQDRKTCFPHFLRQLTDAPAGGFRVDGRVYDIIFEPFSQNSASPDYSWGFAINSRDRAQRLSMRLLHLVDQLDGIQFLEPGRLREDIVIRMLGLETPDLLIFVHVLPADHLLRTRLLSRYLESVTRPIPTPLAGFMLSNSQSSTTSLSPGRSATSTIGLRRTPSRTALKPDDRPMEPSISNSKPQFITLSSLITQLLPRPLLDIPATATQQGLAGPNPTVLINAESRYLSVLNVILGSLLVVHESKTSDVDVEGLNLVKHGKLRSAIQAFFDSITEACGSKLDSLKDKKTLRALLHCRLNRSIKAFENLASKP------------PLTASQETA
28431	GC_00000556		PSH_76b	4210	53	182	6	0	0.991886219459869	0.883989145309807	0.934834656771094									4210	Chr_4	MADSQVLNMPTKWVYLIDESADDDFEGFFSLMEQFTGRKMVPVPTHMLQLIGLVVHPMFCLRSQIPASNPDPIVLTGKKVAGRAWSCLGSFIKTSGPQAFLRCIPGYHNSELVGIDVIWKDYFKNQDLQPVVRRLVDRTTIWGILMTLDESAKQTISPGGWDLLDLLIMAWEIDFKHHGVPKTQTEALHQSNNKPLAQDRKTCFPHFLRQLTDAPAGGFRVDGRVYDIIFEPFSQNSASPDYSWGFAINSRDRAQRLSMRLLHLVDQLDGIQFLEPGRLREDIVIRMLGLETPDLLIFVHVLPADHLLRTRLLSRYLESVTRPIPTPLAGFMLSNSQSSTTSLSPGRSATSTIGLRRTPSRTALKPDDRPMEPSISNSKPQFITLSSLITQLLPRPLLDIPATATQQGLAGPNPTVLINAESRYLSVLNVILGSLLVVHESKTSDVDVEGLNLVKHGKLRSAIQAFFDSITEACGSKLDSLKDKKTLRALLHCRLNRSIKAFENLASKP---------------------
28432	GC_00000556		PSH_76b	4209	53	182	6	0	0.991886219459869	0.883989145309807	0.934834656771094									4209	Chr_4	----------------------------------------------MLQLIGLVVHPMFCLRSQIPASNPDPIVLTGKKVAGRAWSCLGSFIKTSGPQAFLRCIPGYHNSELVGIDVIWKDYFKNQDLQPVVRRLVDRTTIWGILMTLDESAKQTISPGGWDLLDLLIMAWEIDFKHHGVPKTQTEALHQSNNKPLAQDRKTCFPHFLRQLTDAPAGGFRVDGRVYDIIFEPFSQNSASPDYSWGFAINSRDRAQRLSMRLLHLVDQLDGIQFLEPGRLREDIVIRMLGLETPDLLIFVHVLPADHLLRTRLLSRYLESVTRPIPTPLAGFMLSNSQSSTTSLSPGRSATSTIGLRRTPSRTALKPDDRPMEPSISNSKPQFITLSSLITQLLPRPLLDIPATATQQGLAGPNPTVLINAESRYLSVLNVILGSLLVVHESKTSDVDVEGLNLVKHGKLRSAIQAFFDSITEACGSKLDSLKDKKTLRALLHCRLNRSIKAFENLASKP------------PLTASQETA
28433	GC_00000556		PSH_76b	4211	53	182	6	0	0.991886219459869	0.883989145309807	0.934834656771094									4211	Chr_4	----------------------------------------------MLQLIGLVVHPMFCLRSQIPASNPDPIVLTGKKVAGRAWSCLGSFIKTSGPQAFLRCIPGYHNSELVGIDVIWKDYFKNQDLQPVVRRLVDRTTIWGILMTLDESAKQTISPGGWDLLDLLIMAWEIDFKHHGVPKTQTEALHQSNNKPLAQDRKTCFPHFLRQLTDAPAGGFRVDGRVYDIIFEPFSQNSASPDYSWGFAINSRDRAQRLSMRLLHLVDQLDGIQFLEPGRLREDIVIRMLGLETPDLLIFVHVLPADHLLRTRLLSRYLESVTRPIPTPLAGFMLSNSQSSTTSLSPGRSATSTIGLRRTPSRTALKPDDRPMEPSISNSKPQFITLSSLITQLLPRPLLDIPATATQQGLAGPNPTVLINAESRYLSVLNVILGSLLVVHESKTSDVDVEGLNLVKHGKLRSAIQAFFDSITEACGSKLDSLKDKKTLRALLHCRLNRSIKAFENLASKPISKLQYNLHFSKHFADGPQHE
28434	GC_00000556		PSH_NDPSH_1	3214	53	182	6	0	0.991886219459869	0.883989145309807	0.934834656771094									3214	Chr_2	MADSQVLNMPTKWVYLIDESADDDFEGFFSLMEQFTGRKMVPVPTHMLQLIGLVVHPMFCLRSQIPASNPDPIVLTGKKVAGRAWSCLGSFIKTSGPQAFLRCIPGYHNSELVGIDVIWKDYFKNQDLQPVVRRLVDRTTIWEILMTLDESAKQTISPGGWDLLDLLIMAWEIDFKHHGVPKTQTEALHQSNNKPLAQDRKTCFPHFLRQLTDAPAGGFRVDGRVYDIIFEPFSQNSASPDYSWGFAINSRDRAQRLSMRLLHLVDQLDGIQFLEPGRLREDIVIRMLGLETPDLLIFVHVLPADHLLRTRLLSRYLESVTRPIPTPLAGFMLSNSQSSTTSLSPGRSATSTIGLRRTPSRTALKPDDRPMEPSISNSKPQFITLSSLITQLLPRPLLDIPATATQQGLAGPNPTVLINAESRYLSVLNVILGSLLVVHESKTSDVDVEGLNLVKHGKLRSAIQAFFDSITEACGSKLDSLKDKKTLRALLHCRLNRSIKAFENLASKP------------PLTASQETA
28435	GC_00000556		PSH_NDPSH_1	3215	53	182	6	0	0.991886219459869	0.883989145309807	0.934834656771094									3215	Chr_2	----------------------------------------------MLQLIGLVVHPMFCLRSQIPASNPDPIVLTGKKVAGRAWSCLGSFIKTSGPQAFLRCIPGYHNSELVGIDVIWKDYFKNQDLQPVVRRLVDRTTIWEILMTLDESAKQTISPGGWDLLDLLIMAWEIDFKHHGVPKTQTEALHQSNNKPLAQDRKTCFPHFLRQLTDAPAGGFRVDGRVYDIIFEPFSQNSASPDYSWGFAINSRDRAQRLSMRLLHLVDQLDGIQFLEPGRLREDIVIRMLGLETPDLLIFVHVLPADHLLRTRLLSRYLESVTRPIPTPLAGFMLSNSQSSTTSLSPGRSATSTIGLRRTPSRTALKPDDRPMEPSISNSKPQFITLSSLITQLLPRPLLDIPATATQQGLAGPNPTVLINAESRYLSVLNVILGSLLVVHESKTSDVDVEGLNLVKHGKLRSAIQAFFDSITEACGSKLDSLKDKKTLRALLHCRLNRSIKAFENLASKP------------PLTASQETA
28436	GC_00000556		PSH_NDPSH_1	3216	53	182	6	0	0.991886219459869	0.883989145309807	0.934834656771094									3216	Chr_2	----------------------------------------------MLQLIGLVVHPMFCLRSQIPASNPDPIVLTGKKVAGRAWSCLGSFIKTSGPQAFLRCIPGYHNSELVGIDVIWKDYFKNQDLQPVVRRLVDRTTIWEILMTLDESAKQTISPGGWDLLDLLIMAWEIDFKHHGVPKTQTEALHQSNNKPLAQDRKTCFPHFLRQLTDAPAGGFRVDGRVYDIIFEPFSQNSASPDYSWGFAINSRDRAQRLSMRLLHLVDQLDGIQFLEPGRLREDIVIRMLGLETPDLLIFVHVLPADHLLRTRLLSRYLESVTRPIPTPLAGFMLSNSQSSTTSLSPGRSATSTIGLRRTPSRTALKPDDRPMEPSISNSKPQFITLSSLITQLLPRPLLDIPATATQQGLAGPNPTVLINAESRYLSVLNVILGSLLVVHESKTSDVDVEGLNLVKHGKLRSAIQAFFDSITEACGSKLDSLKDKKTLRALLHCRLNRSIKAFENLASKPISKLQYNLHFSKHFADGPQHE
28437	GC_00000556		PSH_NDPSH_2	2545	53	182	6	0	0.991886219459869	0.883989145309807	0.934834656771094									2545	Chr_4	MADSQVLNMPTKWVYLIDESADDDFEGFFSLMEQFTGRKMVPVPTHMLQLIGLVVHPMFCLRSQIPASNPDPIVLTGKKVAGRAWSCLGSFIKTSGPQAFLRCIPGYHNSELVGIDVIWKDYFKNQDLQPVVRRLVDRTTIWGILMTLDESAKQTISPGGWDLLDLLIMAWEIDFKHHGVPKTQTEALHQSNNKPLAQDRKTCFPHFLRQLTDAPAGGFRVDGRVYDIIFEPFSQNSASPDYSWGFAINSRDRAQRLSMRLLHLVDQLDGIQFLEPGRLREDIVIRMLGLETPDLLIFVHVLPADHLLRTRLLSRYLESVTRPIPTPLAGFMLSNSQSSTTSLSPGRSATSTIGLRRTPSRTALKPDDRPMEPSISNSKPQFITLSSLITQLLPRPLLDIPATATQQGLAGPNPTVLINAESRYLSVLNVILGSLLVVHESKTSDVDVEGLNLVKHGKLRSAIQAFFDSITEACGSKLDSLKDKKTLRALLHCRLNRSIKAFENLASKP---------------------
28438	GC_00000556		PSH_NDPSH_2	2544	53	182	6	0	0.991886219459869	0.883989145309807	0.934834656771094									2544	Chr_4	----------------------------------------------MLQLIGLVVHPMFCLRSQIPASNPDPIVLTGKKVAGRAWSCLGSFIKTSGPQAFLRCIPGYHNSELVGIDVIWKDYFKNQDLQPVVRRLVDRTTIWGILMTLDESAKQTISPGGWDLLDLLIMAWEIDFKHHGVPKTQTEALHQSNNKPLAQDRKTCFPHFLRQLTDAPAGGFRVDGRVYDIIFEPFSQNSASPDYSWGFAINSRDRAQRLSMRLLHLVDQLDGIQFLEPGRLREDIVIRMLGLETPDLLIFVHVLPADHLLRTRLLSRYLESVTRPIPTPLAGFMLSNSQSSTTSLSPGRSATSTIGLRRTPSRTALKPDDRPMEPSISNSKPQFITLSSLITQLLPRPLLDIPATATQQGLAGPNPTVLINAESRYLSVLNVILGSLLVVHESKTSDVDVEGLNLVKHGKLRSAIQAFFDSITEACGSKLDSLKDKKTLRALLHCRLNRSIKAFENLASKPISKLQYNLHFSKHFADGPQHE
28439	GC_00000556		PST_130_1	2200	53	182	6	0	0.991886219459869	0.883989145309807	0.934834656771094									2200	Chr_2	------------------------------------------------------------------------------------------------------------------------------------------------------------------------MAWEIDFKHHGVPKTQTEALHQSNNKPLAQDRKTCFPHFLRQLTDAPAGGFRVDGRVYDIIFEPFSQNSASPDYSWGFAINSRDRAQRLSMRLLHLVDQLDGIQFLEPGRLREDIVIRMLGLETPDLLIFVHVLPADHLLRTRLLSRYLESVTRPIPTPLAGFMLSNSQSSTTSLSPGRSATSTIGLRRTPSRTALKPDDRPMEPSISNSKPQFITLSSLITQLLPRPLLDIPATATQQGLAGPNPTVLINAESRYLSVLNVILGSLLVVHESKTSDVDVEGLNLVKHGKLRSAIQAFFDSITEACGSKLDSLKDKKTLRALLHCRLNRSIKAFENLASKP------------PLTASQETA
28440	GC_00000556		PST_130_1	2201	53	182	6	0	0.991886219459869	0.883989145309807	0.934834656771094									2201	Chr_2	----------------------------------------------MLQLIGLVVHPMFCLRSQIPASNPDPIVLTGKKVAGRAWSCLGSFIKTSGPQAFLRCIPGYHNSELVGIDVIWKDYFKNQDLQPVVRRLVDRTTIWESS-------------------------------------------------------------------------------------------------------------------------------------------------------------------------------------------------------------------------------------------------------------------------------------------------------------------------------------------------------------------------------------------------
28441	GC_00000556		PST_130_2	11339	53	182	6	0	0.991886219459869	0.883989145309807	0.934834656771094									11339	Chr_4	MADSQVLNMPTKWVYLIDESADDDFEGFFSLMEQFTGRKMVPVPTHMLQLIGLVVHPMFCLRSQIPASNPDPIVLTGKKVAGRAWSCLGSFIKTSGPQAFLRCIPGYHNSELVGIDVIWKDYFKNQDLQPVVRRLVDRTTIWGILMTLDESAKQTISPGGWDLLDLLIMAWEIDFKHHGVPKTQTEALHQSNNKPLAQDRKTCFPHFLRQLTDAPAGGFRVDGRVYDIIFEPFSQNSASPDYSWGFAINSRDRAQRLSMRLLHLVDQLDGIQFLEPGRLREDIVIRMLGLETPDLLIFVHVLPADHLLRTRLLSRYLESVTRPIPTPLAGFMLSNSQSSTTSLSPGRSATSTIGLRRTPSRTALKPDDRPMEPSISNSKPQFITLSSLITQLLPRPLLDIPATATQQGLAGPNPTVLINAESRYLSVLNVILGSLLVVHESKTSDVDVEGLNL-----------------------------------------------------------------------------
28442	GC_00000556		PST_134E36_1	2280	53	182	6	0	0.991886219459869	0.883989145309807	0.934834656771094									2280	Chr_2	----------------------------------------------MLQLIGLVVHPMFCLRSQIPASNPDPIVLTGKKVAGRAWSCLGSFIKTSGPQAFLRCIPGYHNSELVGIDVIWKDYFKNQDLQPVVRRLVDRTTIWEILMTLDESAKQTISPGGWDLLDLLIMAWEIDFKHHGVPKTQTEALHQSNNKPLAQDRKTCFPHFLRQLTDAPAGGFRVDGRVYDIIFEPFSQNSASPDYSWGFAINSRDRAQRLSMRLLHLVDQLMVSSFSNQGR-------------SP---------PKDT-----------------APVTLPGVCHTTNTHTT--------------------------------------------------------------------------------------------------------------------GRIHAI--------------------------------------------------------------------
28443	GC_00000556		PST_134E36_1	2281	53	182	6	0	0.991886219459869	0.883989145309807	0.934834656771094									2281	Chr_2	----------------------------------------------------------------------------------------------------------------------------------------------------------------------------------------------------------------------------------------------------------------------------------------------------------------------------------------------------------------------------------MEPSISNSKPQFITLSSLITQLLPRPLLDIPATATQQGLAGPNPTVLINAESRYLSVLNVILGSLLVVHESKTSDVDVEGLNLVKHGKLRSAIQAFFDSITEACGSKLDSLKDKKTLRAPLHCGLNRSIKALKILLLSHL--------------------
28444	GC_00000556		PST_134E36_2	5037	53	182	6	0	0.991886219459869	0.883989145309807	0.934834656771094									5037	Chr_4	----------------------------------------------MLQQEG------------------------SELTAGCMTSSLNPSVKTLHPLIILGDLPSTPGIALKGCQCVF--------------------SIW--------------------------------------------------------------------------------------------------------------------------LTNLDGIQFLEPGRLREDIVIRMLGLETPDLLIFVHVLPADHLLRTRLLSRYLESVTRPIPTPLAGFMLSNSQSSTTSLSPGRSATSTIGLRRTPSRTALKPDDRPMEPSISNSKPQFITLSSLITQLLPRPLLDIPATATQQGLAGPNPTVLINAESRYLSVLNVILGSLLVVHESKTSDVDVEGLNLVKHGKLRSAIQAFFDSITEACGSKLDSLKDKKTLRALLHCRLNRSIKAFENLASKP---------------------
28445	GC_00000556		PST_134E36_2	5036	53	182	6	0	0.991886219459869	0.883989145309807	0.934834656771094									5036	Chr_4	----------------------------------------------MLQQEG------------------------SELTAGCMTSSLNPSVKTLHPLIILGDLPSTPGIALKGCQCVF--------------------SIW--------------------------------------------------------------------------------------------------------------------------LTNLDGIQFLEPGRLREDIVIRMLGLETPDLLIFVHVLPADHLLRTRLLSRYLESVTRPIPTPLAGFMLSNSQSSTTSLSPGRSATSTIGLRRTPSRTALKPDDRPMEPSISNSKPQFITLSSLITQLLPRPLLDIPATATQQGLAGPNPTVLINAESRYLSVLNVILGSLLVVHESKTSDVDVEGLNLVKHGKLRSAIQAFFDSITEACGSKLDSLKDKKTLRALLHCRLNRSIKAFENLASKPISKLQYNLHFSKHFADGPQHE
28446	GC_00000556		PST_AR0005a	7562	53	182	6	0	0.991886219459869	0.883989145309807	0.934834656771094									7562	Chr_4	MADSQVLNMPTKWVYLIDESADDDFEGFFSLMEQFTGRKMVPVPTHMLQLIGLVVHPMFCLRSQIPASNPDPIVLTGKKVAGRAWSCLGSFIKTSGPQAFLRCIPGYHNSELVGIDVIWKDYFKNQDLQPVVRRLVDRTTIWGILMTLDESAKQTISPGGWDLLDLLIMAWEIDFKHHGVPKTQTEALHQSNNKPLAQDRKTCFPHFLRQLTDAPAGGFRVDGRVYDIIFEPFSQNSASPDYSWGFAINSRDRAQRLSMRLLHLVDQLDGIQFLEPGRLREDIVIRMLGLETPDLLIFVHVLPADHLLRTRLLSRYLESVTRPIPTPLAGFMLSNSQSSTTSLSPGRSATSTIGLRRTPSRTALKPDDRPMEPSISNSKPQFITLSSLITQLLPRPLLDIPATATQQGLAGPNPTVLINAESRYLSVLNVILGSLLVVHESKTSDVDVEGLNLVKHGKLRSAIQAFFDSITEACGSKLDSLKDKKTLRALLHCRLNRSIKAFENLASKP------------PLTASQETA
28447	GC_00000556		PST_AR0005a	7564	53	182	6	0	0.991886219459869	0.883989145309807	0.934834656771094									7564	Chr_4	----------------------------------------------MLQLIGLVVHPMFCLRSQIPASNPDPIVLTGKKVAGRAWSCLGSFIKTSGPQAFLRCIPGYHNSELVGIDVIWKDYFKNQDLQPVVRRLVDRTTIWGILMTLDESAKQTISPGGWDLLDLLIMAWEIDFKHHGVPKTQTEALHQSNNKPLAQDRKTCFPHFLRQLTDAPAGGFRVDGRVYDIIFEPFSQNSASPDYSWGFAINSRDRAQRLSMRLLHLVDQLDGIQFLEPGRLREDIVIRMLGLETPDLLIFVHVLPADHLLRTRLLSRYLESVTRPIPTPLAGFMLSNSQSSTTSLSPGRSATSTIGLRRTPSRTALKPDDRPMEPSISNSKPQFITLSSLITQLLPRPLLDIPATATQQGLAGPNPTVLINAESRYLSVLNVILGSLLVVHESKTSDVDVEGLNLVKHGKLRSAIQAFFDSITEACGSKLDSLKDKKTLRALLHCRLNRSIKAFENLASKPISKLQYNLHFSKHFADGPQHE
28448	GC_00000556		PST_AR0005a	7563	53	182	6	0	0.991886219459869	0.883989145309807	0.934834656771094									7563	Chr_4	----------------------------------------------MLQLIGLVVHPMFCLRSQIPASNPDPIVLTGKKVAGRAWSCLGSFIKTSGPQAFLRCIPGYHNSELVGIDVIWKDYFKNQDLQPVVRRLVDRTTIWGILMTLDESAKQTISPGGWDLLDLLIMAWEIDFKHHGVPKTQTEALHQSNNKPLAQDRKTCFPHFLRQLTDAPAGGFRVDGRVYDIIFEPFSQNSASPDYSWGFAINSRDRAQRLSMRLLHLVDQLDGIQFLEPGRLREDIVIRMLGLETPDLLIFVHVLPADHLLRTRLLSRYLESVTRPIPTPLAGFMLSNSQSSTTSLSPGRSATSTIGLRRTPSRTALKPDDRPMEPSISNSKPQFITLSSLITQLLPRPLLDIPATATQQGLAGPNPTVLINAESRYLSVLNVILGSLLVVHESKTSDVDVEGLNLVKHGKLRSAIQAFFDSITEACGSKLDSLKDKKTLRALLHCRLNRSIKAFENLASKP---------------------
28449	GC_00000556		PST_AR0005b	3335	53	182	6	0	0.991886219459869	0.883989145309807	0.934834656771094									3335	Chr_2	MADSQVLNMPTKWVYLIDESADDDFEGFFSLMEQFTGRKMVPVPTHMLQLIGLVVHPMFCLRSQIPASNPDPIVLTGKKVAGRAWSCLGSFIKTSGPQAFLRCIPGYHNSELVGIDVIWKDYFKNQDLQPVVRRLVDRTTIWEILMTLDESAKQTISPGGWDLLDLLIMAWEIDFKHHGVPKTQTEALHQSNNKPLAQDRKTCFPHFLRQLTDAPAGGFRVDGRVYDIIFEPFSQNSASPDYSWGFAINSRDRAQRLSMRLLHLVDQLDGIQFLEPGRLREDIVIRMLGLETPDLLIFVHVLPADHLLRTRLLSRYLESVTRPIPTPLAGFMLSNSQSSTTSLSPGRSATSTIGLRRTPSRTALKPDDRPMEPSISNSKPQFITLSSLITQLLPRPLLDIPATATQQGLAGPNPTVLINAESRYLSVLNVILGSLLVVHESKTSDVDVEGLNLVKHGKLRSAIQAFFDSITEACGSKLDSLKDKKTLRALLHCRLNRSIKAFENLASKP------------PLTASQETA
28450	GC_00000556		PST_AR0005b	3334	53	182	6	0	0.991886219459869	0.883989145309807	0.934834656771094									3334	Chr_2	MADSQVLNMPTKWVYLIDESADDDFEGFFSLMEQFTGRKMVPVPTHMLQLIGLVVHPMFCLRSQIPASNPDPIVLTGKKVAGRAWSCLGSFIKTSGPQAFLRCIPGYHNSELVGIDVIWKDYFKNQDLQPVVRRLVDRTTIWEILMTLDESAKQTISPGGWDLLDLLIMAWEIDFKHHGVPKTQTEALHQSNNKPLAQDRKTCFPHFLRQLTDAPAGGFRVDGRVYDIIFEPFSQNSASPDYSWGFAINSRDRAQRLSMRLLHLVDQLDGIQFLEPGRLREDIVIRMLGLETPDLLIFVHVLPADHLLRTRLLSRYLESVTRPIPTPLAGFMLSNSQSSTTSLSPGRSATSTIGLRRTPSRTALKPDDRPMEPSISNSKPQFITLSSLITQLLPRPLLDIPATATQQGLAGPNPTVLINAESRYLSVLNVILGSLLVVHESKTSDVDVEGLNLVKHGKLRSAIQAFFDSITEACGSKLDSLKDKKTLRALLHCRLNRSIKAFENLASKPISKLRYNLHFSKHFADGPQHE
28451	GC_00000556		PST_AR0005b	3336	53	182	6	0	0.991886219459869	0.883989145309807	0.934834656771094									3336	Chr_2	----------------------------------------------MLQLIGLVVHPMFCLRSQIPASNPDPIVLTGKKVAGRAWSCLGSFIKTSGPQAFLRCIPGYHNSELVGIDVIWKDYFKNQDLQPVVRRLVDRTTIWEILMTLDESAKQTISPGGWDLLDLLIMAWEIDFKHHGVPKTQTEALHQSNNKPLAQDRKTCFPHFLRQLTDAPAGGFRVDGRVYDIIFEPFSQNSASPDYSWGFAINSRDRAQRLSMRLLHLVDQLDGIQFLEPGRLREDIVIRMLGLETPDLLIFVHVLPADHLLRTRLLSRYLESVTRPIPTPLAGFMLSNSQSSTTSLSPGRSATSTIGLRRTPSRTALKPDDRPMEPSISNSKPQFITLSSLITQLLPRPLLDIPATATQQGLAGPNPTVLINAESRYLSVLNVILGSLLVVHESKTSDVDVEGLNLVKHGKLRSAIQAFFDSITEACGSKLDSLKDKKTLRALLHCRLNRSIKAFENLASKP---------------------
28452	GC_00000556		PST_AZ2_1	3454	53	182	6	0	0.991886219459869	0.883989145309807	0.934834656771094									3454	Chr_2	MADSQVLNMPTKWVYLIDESADDDFEGFFSLMEQFTGRKMVPVPTHMLQLIGLVVHPMFCLRSQIPASNPDPIVLTGKKVAGRAWSCLGSFIKTSGPQAFLRCIPGYHNSELVGIDVIWKDYFKNQDLQPVVRRLVDRTTIWEILMTLDESAKQTISPGGWDLLDLLIMAWEIDFKHHGVPKTQTEALHQSNNKPLAQDRKTCFPHFLRQLTDAPAGGFRVDGRVYDIIFEPFSQNSASPDYSWGFAINSRDRAQRLSMRLLHLVDQLDGIQFLEPGRLREDIVIRMLGLETPDLLIFVHVLPADHLLRTRLLSRYLESVTRPIPTPLAGFMLSNSQSSTTSLSPGRSATSTIGLRWTPSRTALKPDDRPMEPSISNSKPQFITLSSLITQLLPRPLLDIPATATQQGLAGPNPTVLINAESRYLSVLNVILGSLLVVHESKTSDVDVEGLNLVKHGKLRSAIQAFFDSITEACGSKLDSLKDKKTLRALLHCRLNRSIKAFENLASKP------------PLTASQETA
28453	GC_00000556		PST_AZ2_1	3455	53	182	6	0	0.991886219459869	0.883989145309807	0.934834656771094									3455	Chr_2	MADSQVLNMPTKWVYLIDESADDDFEGFFSLMEQFTGRKMVPVPTHMLQLIGLVVHPMFCLRSQIPASNPDPIVLTGKKVAGRAWSCLGSFIKTSGPQAFLRCIPGYHNSELVGIDVIWKDYFKNQDLQPVVRRLVDRTTIWEILMTLDESAKQTISPGGWDLLDLLIMAWEIDFKHHGVPKTQTEALHQSNNKPLAQDRKTCFPHFLRQLTDAPAGGFRVDGRVYDIIFEPFSQNSASPDYSWGFAINSRDRAQRLSMRLLHLVDQLDGIQFLEPGRLREDIVIRMLGLETPDLLIFVHVLPADHLLRTRLLSRYLESVTRPIPTPLAGFMLSNSQSSTTSLSPGRSATSTIGLRWTPSRTALKPDDRPMEPSISNSKPQFITLSSLITQLLPRPLLDIPATATQQGLAGPNPTVLINAESRYLSVLNVILGSLLVVHESKTSDVDVEGLNLVKHGKLRSAIQAFFDSITEACGSKLDSLKDKKTLRALLHCRLNRSIKAFENLASKPISKLQYNLHFSKHFADGPQHE
28454	GC_00000556		PST_AZ2_1	3456	53	182	6	0	0.991886219459869	0.883989145309807	0.934834656771094									3456	Chr_2	----------------------------------------------MLQLIGLVVHPMFCLRSQIPASNPDPIVLTGKKVAGRAWSCLGSFIKTSGPQAFLRCIPGYHNSELVGIDVIWKDYFKNQDLQPVVRRLVDRTTIWEILMTLDESAKQTISPGGWDLLDLLIMAWEIDFKHHGVPKTQTEALHQSNNKPLAQDRKTCFPHFLRQLTDAPAGGFRVDGRVYDIIFEPFSQNSASPDYSWGFAINSRDRAQRLSMRLLHLVDQLDGIQFLEPGRLREDIVIRMLGLETPDLLIFVHVLPADHLLRTRLLSRYLESVTRPIPTPLAGFMLSNSQSSTTSLSPGRSATSTIGLRWTPSRTALKPDDRPMEPSISNSKPQFITLSSLITQLLPRPLLDIPATATQQGLAGPNPTVLINAESRYLSVLNVILGSLLVVHESKTSDVDVEGLNLVKHGKLRSAIQAFFDSITEACGSKLDSLKDKKTLRALLHCRLNRSIKAFENLASKP------------PLTASQETA
28455	GC_00000556		PST_AZ2_1	3457	53	182	6	0	0.991886219459869	0.883989145309807	0.934834656771094									3457	Chr_2	----------------------------------------------MLQLIGLVVHPMFCLRSQIPASNPDPIVLTGKKVAGRAWSCLGSFIKTSGPQAFLRCIPGYHNSELVGIDVIWKDYFKNQDLQPVVRRLVDRTTIWEILMTLDESAKQTISPGGWDLLDLLIMAWEIDFKHHGVPKTQTEALHQSNNKPLAQDRKTCFPHFLRQLTDAPAGGFRVDGRVYDIIFEPFSQNSASPDYSWGFAINSRDRAQRLSMRLLHLVDQLDGIQFLEPGRLREDIVIRMLGLETPDLLIFVHVLPADHLLRTRLLSRYLESVTRPIPTPLAGFMLSNSQSSTTSLSPGRSATSTIGLRWTPSRTALKPDDRPMEPSISNSKPQFITLSSLITQLLPRPLLDIPATATQQGLAGPNPTVLINAESRYLSVLNVILGSLLVVHESKTSDVDVEGLNLVKHGKLRSAIQAFFDSITEACGSKLDSLKDKKTLRALLHCRLNRSIKAFENLASKPISKLQYNLHFSKHFADGPQHE
28456	GC_00000556		PST_AZ2_1	3453	53	182	6	0	0.991886219459869	0.883989145309807	0.934834656771094									3453	Chr_2	----------------------------------------------MLQLIGLVVHPMFCLRSQIPASNPDPIVLTGKKVAGRAWSCLGSFIKTSGPQAFLRCIPGYHNSELVGIDVIWKDYFKNQDLQPVVRRLVDRTTIWEILMTLDESAKQTISPGGWDLLDLLIMAWEIDFKHHGVPKTQTEALHQSNNKPLAQDRKTCFPHFLRQLTDAPAGGFRVDGRVYDIIFEPFSQNSASPDYSWGFAINSRDRAQRLSMRLLHLVDQLDGIQFLEPGRLREDIVIRMLGLETPDLLIFVHVLPADHLLRTRLLSRYLESVTRPIPTPLAGFMLSNSQSSTTSLSPGRSATSTIGLRWTPSRTALKPDDRPMEPSISNSKPQFITLSSLITQLLPRPLLDIPATATQQGLAGPNPTVLINAESRYLSVLNVILGSLLVVHESKTSDVDVEGLNLVKHGKLRSAIQAFFDSITEACGSKLDSLKDKKTLRALLHCRLNRSIKAFENLASKP---------------------
28457	GC_00000556		PST_AZ2_2	907	53	182	6	0	0.991886219459869	0.883989145309807	0.934834656771094									907	Chr_4	MADSQVLNMPTKWVYLIDESADDDFEGFFSLMEQFTGRKMVPVPTHMLQLIGLVVHPMFCLRSQIPASNPDPIVLTGKKVAGRAWSCLGSFIKTSGPQAFLRCIPGYHNSELVGIDVIWKDYFKNQDLQPVVRRLVDRTTIWGILMTLDESAKQTISPGGWDLLDLLIMAWEIDFKHHGVPKTQTEALHQSNNKPLAQDRKTCFPHFLRQLTDAPAGGFRVDGRVYDIIFEPFSQNSASPDYSWGFAINSRDRAQRLSMRLLHLVDQLDGIQFLEPGRLREDIVIRMLGLETPDLLIFVHVLPADHLLRTRLLSRYLESVTRPIPTPLAGFMLSNSQSSTTSLSPGRSATSTIGLRRTPSRTALKPDDRPMEPSISNSKPQFITLSSLITQLLPRPLLDIPATATQQGLAGPNPTVLINAESRYLSVLNVILGSLLVVHESKTSDVDVEGLNLVKHGKLRSAIQAFFDSITEACGSKLDSLKDKKTLRALLHCRLNRSIKAFENLASKP------------PLTASQETA
28458	GC_00000556		PST_AZ2_2	908	53	182	6	0	0.991886219459869	0.883989145309807	0.934834656771094									908	Chr_4	----------------------------------------------MLQLIGLVVHPMFCLRSQIPASNPDPIVLTGKKVAGRAWSCLGSFIKTSGPQAFLRCIPGYHNSELVGIDVIWKDYFKNQDLQPVVRRLVDRTTIWGILMTLDESAKQTISPGGWDLLDLLIMAWEIDFKHHGVPKTQTEALHQSNNKPLAQDRKTCFPHFLRQLTDAPAGGFRVDGRVYDIIFEPFSQNSASPDYSWGFAINSRDRAQRLSMRLLHLVDQLDGIQFLEPGRLREDIVIRMLGLETPDLLIFVHVLPADHLLRTRLLSRYLESVTRPIPTPLAGFMLSNSQSSTTSLSPGRSATSTIGLRRTPSRTALKPDDRPMEPSISNSKPQFITLSSLITQLLPRPLLDIPATATQQGLAGPNPTVLINAESRYLSVLNVILGSLLVVHESKTSDVDVEGLNLVKHGKLRSAIQAFFDSITEACGSKLDSLKDKKTLRALLHCRLNRSIKAFENLASKPISKLQYNLHFSKHFADGPQHE
28459	GC_00000556		PST_AZ2_2	909	53	182	6	0	0.991886219459869	0.883989145309807	0.934834656771094									909	Chr_4	----------------------------------------------MLQLIGLVVHPMFCLRSQIPASNPDPIVLTGKKVAGRAWSCLGSFIKTSGPQAFLRCIPGYHNSELVGIDVIWKDYFKNQDLQPVVRRLVDRTTIWGILMTLDESAKQTISPGGWDLLDLLIMAWEIDFKHHGVPKTQTEALHQSNNKPLAQDRKTCFPHFLRQLTDAPAGGFRVDGRVYDIIFEPFSQNSASPDYSWGFAINSRDRAQRLSMRLLHLVDQLDGIQFLEPGRLREDIVIRMLGLETPDLLIFVHVLPADHLLRTRLLSRYLESVTRPIPTPLAGFMLSNSQSSTTSLSPGRSATSTIGLRRTPSRTALKPDDRPMEPSISNSKPQFITLSSLITQLLPRPLLDIPATATQQGLAGPNPTVLINAESRYLSVLNVILGSLLVVHESKTSDVDVEGLNLVKHGKLRSAIQAFFDSITEACGSKLDSLKDKKTLRALLHCRLNRSIKAFENLASKP---------------------
28460	GC_00000556		PST_DK0911_1	5784	53	182	6	0	0.991886219459869	0.883989145309807	0.934834656771094									5784	Chr_2	MADSQVLNMPTKWVYLIDESADDDFEGFFSLMEQFTGRKMVPVPTHMLQLIGLVVHPMFCLRSQIPASNPDPIVLTGKKVAGRAWSCLGSFIKTSGPQAFLRCIPGYHNSELVGIDVIWKDYFKNQDLQPVVRRLVDRTTIWGILMTLDESAKQTISPGGWDLLDLLIMAWEIDFKHHGVPKTQTEALHQSNNKPLAQDRKTCFPHFLRQLTDAPAGGFRVDGRVYDIIFEPFSQNSASPDYSWGFAINSRDRAQRLSMRLLHLVDQLDGIQFLEPGRLREDIVIRMLGLETPDLLIFVHVLPADHLLRTRLLSRYLESVTRPIPTPLAGFMLSNSQSSTTSLSPGRSATSTIGLRRTPSRTALKPDDRPMEPSISNSKPQFITLSSLITQLLPRPLLDIPATATQQGLAGPNPTVLINAESRYLSVLNVILGSLLVVHESKTSDVDVEGLNLVKHGKLRSAIQAFFDSITEACGSKLDSLKDKKTLRALLHCRLNRSIKAFENLASKP------------PLTASQETA
28461	GC_00000556		PST_DK0911_1	5786	53	182	6	0	0.991886219459869	0.883989145309807	0.934834656771094									5786	Chr_2	----------------------------------------------MLQLIGLVVHPMFCLRSQIPASNPDPIVLTGKKVAGRAWSCLGSFIKTSGPQAFLRCIPGYHNSELVGIDVIWKDYFKNQDLQPVVRRLVDRTTIWGILMTLDESAKQTISPGGWDLLDLLIMAWEIDFKHHGVPKTQTEALHQSNNKPLAQDRKTCFPHFLRQLTDAPAGGFRVDGRVYDIIFEPFSQNSASPDYSWGFAINSRDRAQRLSMRLLHLVDQLDGIQFLEPGRLREDIVIRMLGLETPDLLIFVHVLPADHLLRTRLLSRYLESVTRPIPTPLAGFMLSNSQSSTTSLSPGRSATSTIGLRRTPSRTALKPDDRPMEPSISNSKPQFITLSSLITQLLPRPLLDIPATATQQGLAGPNPTVLINAESRYLSVLNVILGSLLVVHESKTSDVDVEGLNLVKHGKLRSAIQAFFDSITEACGSKLDSLKDKKTLRALLHCRLNRSIKAFENLASKPISKLQYNLHFSKHFADGPQHE
28462	GC_00000556		PST_DK0911_1	5785	53	182	6	0	0.991886219459869	0.883989145309807	0.934834656771094									5785	Chr_2	----------------------------------------------MLQLIGLVVHPMFCLRSQIPASNPDPIVLTGKKVAGRAWSCLGSFIKTSGPQAFLRCIPGYHNSELVGIDVIWKDYFKNQDLQPVVRRLVDRTTIWGILMTLDESAKQTISPGGWDLLDLLIMAWEIDFKHHGVPKTQTEALHQSNNKPLAQDRKTCFPHFLRQLTDAPAGGFRVDGRVYDIIFEPFSQNSASPDYSWGFAINSRDRAQRLSMRLLHLVDQLDGIQFLEPGRLREDIVIRMLGLETPDLLIFVHVLPADHLLRTRLLSRYLESVTRPIPTPLAGFMLSNSQSSTTSLSPGRSATSTIGLRRTPSRTALKPDDRPMEPSISNSKPQFITLSSLITQLLPRPLLDIPATATQQGLAGPNPTVLINAESRYLSVLNVILGSLLVVHESKTSDVDVEGLNLVKHGKLRSAIQAFFDSITEACGSKLDSLKDKKTLRALLHCRLNRSIKAFENLASKP---------------------
28463	GC_00000556		PST_DK0911_2	5800	53	182	6	0	0.991886219459869	0.883989145309807	0.934834656771094									5800	Chr_4	MADSQVLNMPTKWVYLIDESADDDFEGFFSLMEQFTGRKMVPVPTHMLQLIGLVVHPMFCLRSQIPASNPDPIVLTGKKVAGRAWSCLGSFIKTSGPQAFLRCIPGYHNSELVGIDVIWKDYFKNQDLQPVVRRLVDRTTIWGILMTLDESAKQTISPGGWDLLDLLIMAWEIDFKHHGVPKTQTEALHQSNNKPLAQDRKTCFPHFLRQLTDAPAGGFRVDGRVYDIIFEPFSQNSASPDYSWGFAINSRDRAQRLSMRLLHLVDQLDGIQFLEPGRLREDIVIRMLGLETPDLLIFVHVLPADHLLRTRLLSRYLESVTRPIPTPLAGFMLSNSQSSTTSLSPGRSATSTIGLRRTPSRTALKPDDRPMEPSISNSKPQFITLSSLITQLLPRPLLDIPATATQQGLAGPNPTVLINAESRYLSVLNVILGSLLVVHESKTSDVDVEGLNLVKHGKLRSAIQAFFDSITEACGSKLDSLKDKKTLRALLHCRLNRSIKAFENLASKP------------PLTASQETA
28464	GC_00000556		PST_DK0911_2	5802	53	182	6	0	0.991886219459869	0.883989145309807	0.934834656771094									5802	Chr_4	MADSQVLNMPTKWVYLIDESADDDFEGFFSLMEQFTGRKMVPVPTHMLQLIGLVVHPMFCLRSQIPASNPDPIVLTGKKVAGRAWSCLGSFIKTSGPQAFLRCIPGYHNSELVGIDVIWKDYFKNQDLQPVVRRLVDRTTIWGILMTLDESAKQTISPGGWDLLDLLIMAWEIDFKHHGVPKTQTEALHQSNNKPLAQDRKTCFPHFLRQLTDAPAGGFRVDGRVYDIIFEPFSQNSASPDYSWGFAINSRDRAQRLSMRLLHLVDQLDGIQFLEPGRLREDIVIRMLGLETPDLLIFVHVLPADHLLRTRLLSRYLESVTRPIPTPLAGFMLSNSQSSTTSLSPGRSATSTIGLRRTPSRTALKPDDRPMEPSISNSKPQFITLSSLITQLLPRPLLDIPATATQQGLAGPNPTVLINAESRYLSVLNVILGSLLVVHESKTSDVDVEGLNLVKHGKLRSAIQAFFDSITEACGSKLDSLKDKKTLRALLHCRLNRSIKAFENLASKP---------------------
28465	GC_00000556		PST_DK0911_2	5801	53	182	6	0	0.991886219459869	0.883989145309807	0.934834656771094									5801	Chr_4	----------------------------------------------MLQLIGLVVHPMFCLRSQIPASNPDPIVLTGKKVAGRAWSCLGSFIKTSGPQAFLRCIPGYHNSELVGIDVIWKDYFKNQDLQPVVRRLVDRTTIWGILMTLDESAKQTISPGGWDLLDLLIMAWEIDFKHHGVPKTQTEALHQSNNKPLAQDRKTCFPHFLRQLTDAPAGGFRVDGRVYDIIFEPFSQNSASPDYSWGFAINSRDRAQRLSMRLLHLVDQLDGIQFLEPGRLREDIVIRMLGLETPDLLIFVHVLPADHLLRTRLLSRYLESVTRPIPTPLAGFMLSNSQSSTTSLSPGRSATSTIGLRRTPSRTALKPDDRPMEPSISNSKPQFITLSSLITQLLPRPLLDIPATATQQGLAGPNPTVLINAESRYLSVLNVILGSLLVVHESKTSDVDVEGLNLVKHGKLRSAIQAFFDSITEACGSKLDSLKDKKTLRALLHCRLNRSIKAFENLASKP------------PLTASQETA
28466	GC_00000556		PST_DK0911_2	5803	53	182	6	0	0.991886219459869	0.883989145309807	0.934834656771094									5803	Chr_4	----------------------------------------------MLQLIGLVVHPMFCLRSQIPASNPDPIVLTGKKVAGRAWSCLGSFIKTSGPQAFLRCIPGYHNSELVGIDVIWKDYFKNQDLQPVVRRLVDRTTIWGILMTLDESAKQTISPGGWDLLDLLIMAWEIDFKHHGVPKTQTEALHQSNNKPLAQDRKTCFPHFLRQLTDAPAGGFRVDGRVYDIIFEPFSQNSASPDYSWGFAINSRDRAQRLSMRLLHLVDQLDGIQFLEPGRLREDIVIRMLGLETPDLLIFVHVLPADHLLRTRLLSRYLESVTRPIPTPLAGFMLSNSQSSTTSLSPGRSATSTIGLRRTPSRTALKPDDRPMEPSISNSKPQFITLSSLITQLLPRPLLDIPATATQQGLAGPNPTVLINAESRYLSVLNVILGSLLVVHESKTSDVDVEGLNLVKHGKLRSAIQAFFDSITEACGSKLDSLKDKKTLRALLHCRLNRSIKAFENLASKP---------------------
28467	GC_00000556		PST_SWS484_1	3086	53	182	6	0	0.991886219459869	0.883989145309807	0.934834656771094									3086	Chr_4	MADSQVLNMPTKWVYLIDESADDDFEGFFSLMEQFTGRKMVPVPTHMLQLIGLVVHPMFCLRSQIPASNPDPIVLTGKKVAGRAWSCLGSFIKTSGPQAFLRCIPGYHNSELVGIDVIWKDYFKNQDLQPVVRRLVDRTTIWGILMTLDESAKQTISPGGWDLLDLLIMAWEIDFKHHGVPKTQTEALHQSNNKPLAQDRKTCFPHFLRQLTDAPAGGFRVDGRVYDIIFEPFSQNSASPDYSWGFAINSRDRAQRLSMRLLHLVDQLDGIQFLEPGRLREDIVIRMLGLETPDLLIFVHVLPADHLLRTRLLSRYLESVTRPIPTPLAGFMLSNSQSSTTSLSPGRSATSTIGLRRTPSRTALKPDDRPMEPSISNSKPQFITLSSLITQLLPRPLLDIPATATQQGLAGPNPTVLINAESRYLSVLNVILGSLLVVHESKTSDVDVEGLNLVKHGKLRSAIQAFFDSITEACGSKLDSLKDKKTLRALLHCRLNRSIKAFENLASKP------------PLTASQETA
28468	GC_00000556		PST_SWS484_1	3087	53	182	6	0	0.991886219459869	0.883989145309807	0.934834656771094									3087	Chr_4	----------------------------------------------MLQLIGLVVHPMFCLRSQIPASNPDPIVLTGKKVAGRAWSCLGSFIKTSGPQAFLRCIPGYHNSELVGIDVIWKDYFKNQDLQPVVRRLVDRTTIWGILMTLDESAKQTISPGGWDLLDLLIMAWEIDFKHHGVPKTQTEALHQSNNKPLAQDRKTCFPHFLRQLTDAPAGGFRVDGRVYDIIFEPFSQNSASPDYSWGFAINSRDRAQRLSMRLLHLVDQLDGIQFLEPGRLREDIVIRMLGLETPDLLIFVHVLPADHLLRTRLLSRYLESVTRPIPTPLAGFMLSNSQSSTTSLSPGRSATSTIGLRRTPSRTALKPDDRPMEPSISNSKPQFITLSSLITQLLPRPLLDIPATATQQGLAGPNPTVLINAESRYLSVLNVILGSLLVVHESKTSDVDVEGLNLVKHGKLRSAIQAFFDSITEACGSKLDSLKDKKTLRALLHCRLNRSIKAFENLASKPISKLQYNLHFSKHFADGPQHE
28469	GC_00000556		PST_SWS484_1	3088	53	182	6	0	0.991886219459869	0.883989145309807	0.934834656771094									3088	Chr_4	----------------------------------------------MLQLIGLVVHPMFCLRSQIPASNPDPIVLTGKKVAGRAWSCLGSFIKTSGPQAFLRCIPGYHNSELVGIDVIWKDYFKNQDLQPVVRRLVDRTTIWGILMTLDESAKQTISPGGWDLLDLLIMAWEIDFKHHGVPKTQTEALHQSNNKPLAQDRKTCFPHFLRQLTDAPAGGFRVDGRVYDIIFEPFSQNSASPDYSWGFAINSRDRAQRLSMRLLHLVDQLDGIQFLEPGRLREDIVIRMLGLETPDLLIFVHVLPADHLLRTRLLSRYLESVTRPIPTPLAGFMLSNSQSSTTSLSPGRSATSTIGLRRTPSRTALKPDDRPMEPSISNSKPQFITLSSLITQLLPRPLLDIPATATQQGLAGPNPTVLINAESRYLSVLNVILGSLLVVHESKTSDVDVEGLNLVKHGKLRSAIQAFFDSITEACGSKLDSLKDKKTLRALLHCRLNRSIKAFENLASKP---------------------
28470	GC_00000556		PST_SWS484_2	2767	53	182	6	0	0.991886219459869	0.883989145309807	0.934834656771094									2767	Chr_2	MADSQVLNMPTKWVYLIDESADDDFEGFFSLMEQFTGRKMVPVPTHMLQLIGLVVHPMFCLRSQIPASNPDPIVLTGKKVAGRAWSCLGSFIKTSGPQAFLRCIPGYHNSELVGIDVIWKDYFKNQDLQPVVRRLVDRTTIWEILMTLDESAKQTISPGGWDLLDLLIMAWEIDFKHHGVPKTQTEALHQSNNKPLAQDRKTCFPHFLRQLTDAPAGGFRVDGRVYDIIFEPFSQNSASPDYSWGFAINSRDRAQRLSMRLLHLVDQLDGIQFLEPGRLREDIVIRMLGLETPDLLIFVHVLPADHLLRTRLLSRYLESVTRPIPTPLAGFMLSNSQSSTTSLSPGRSATSTIGLRRTPSRTALKPDDRPMEPSISNSKPQFITLSSLITQLLPRPLLDIPATATQQGLAGPNPTVLINAESRYLSVLNVILGSLLVVHESKTSDVDVEGLNLVKHGKLRSAIQAFFDSITEACGSKLDSLKDKKTLRALLHCRLNRSIKAFENLASKP------------PLTASQETA
28471	GC_00000556		PST_SWS484_2	2769	53	182	6	0	0.991886219459869	0.883989145309807	0.934834656771094									2769	Chr_2	MADSQVLNMPTKWVYLIDESADDDFEGFFSLMEQFTGRKMVPVPTHMLQLIGLVVHPMFCLRSQIPASNPDPIVLTGKKVAGRAWSCLGSFIKTSGPQAFLRCIPGYHNSELVGIDVIWKDYFKNQDLQPVVRRLVDRTTIWEILMTLDESAKQTISPGGWDLLDLLIMAWEIDFKHHGVPKTQTEALHQSNNKPLAQDRKTCFPHFLRQLTDAPAGGFRVDGRVYDIIFEPFSQNSASPDYSWGFAINSRDRAQRLSMRLLHLVDQLDGIQFLEPGRLREDIVIRMLGLETPDLLIFVHVLPADHLLRTRLLSRYLESVTRPIPTPLAGFMLSNSQSSTTSLSPGRSATSTIGLRRTPSRTALKPDDRPMEPSISNSKPQFITLSSLITQLLPRPLLDIPATATQQGLAGPNPTVLINAESRYLSVLNVILGSLLVVHESKTSDVDVEGLNLVKHGKLRSAIQAFFDSITEACGSKLDSLKDKKTLRALLHCRLNRSIKAFENLASKP---------------------
28472	GC_00000556		PST_SWS484_2	2768	53	182	6	0	0.991886219459869	0.883989145309807	0.934834656771094									2768	Chr_2	----------------------------------------------MLQLIGLVVHPMFCLRSQIPASNPDPIVLTGKKVAGRAWSCLGSFIKTSGPQAFLRCIPGYHNSELVGIDVIWKDYFKNQDLQPVVRRLVDRTTIWEILMTLDESAKQTISPGGWDLLDLLIMAWEIDFKHHGVPKTQTEALHQSNNKPLAQDRKTCFPHFLRQLTDAPAGGFRVDGRVYDIIFEPFSQNSASPDYSWGFAINSRDRAQRLSMRLLHLVDQLDGIQFLEPGRLREDIVIRMLGLETPDLLIFVHVLPADHLLRTRLLSRYLESVTRPIPTPLAGFMLSNSQSSTTSLSPGRSATSTIGLRRTPSRTALKPDDRPMEPSISNSKPQFITLSSLITQLLPRPLLDIPATATQQGLAGPNPTVLINAESRYLSVLNVILGSLLVVHESKTSDVDVEGLNLVKHGKLRSAIQAFFDSITEACGSKLDSLKDKKTLRALLHCRLNRSIKAFENLASKP------------PLTASQETA
28473	GC_00000556		PST_SWS484_2	2770	53	182	6	0	0.991886219459869	0.883989145309807	0.934834656771094									2770	Chr_2	----------------------------------------------MLQLIGLVVHPMFCLRSQIPASNPDPIVLTGKKVAGRAWSCLGSFIKTSGPQAFLRCIPGYHNSELVGIDVIWKDYFKNQDLQPVVRRLVDRTTIWEILMTLDESAKQTISPGGWDLLDLLIMAWEIDFKHHGVPKTQTEALHQSNNKPLAQDRKTCFPHFLRQLTDAPAGGFRVDGRVYDIIFEPFSQNSASPDYSWGFAINSRDRAQRLSMRLLHLVDQLDGIQFLEPGRLREDIVIRMLGLETPDLLIFVHVLPADHLLRTRLLSRYLESVTRPIPTPLAGFMLSNSQSSTTSLSPGRSATSTIGLRRTPSRTALKPDDRPMEPSISNSKPQFITLSSLITQLLPRPLLDIPATATQQGLAGPNPTVLINAESRYLSVLNVILGSLLVVHESKTSDVDVEGLNLVKHGKLRSAIQAFFDSITEACGSKLDSLKDKKTLRALLHCRLNRSIKAFENLASKPISKLRYNLHFSKHFADGPQHE
28474	GC_00000556		PST_T030_1	14097	53	182	6	0	0.991886219459869	0.883989145309807	0.934834656771094									14097	Chr_8	MADSQVLNMPTKWVYLIDESADDDFEGFFSLMEQFTGRKMVPVPTHMLQLIGLVVHPMFCLRSQIPASNPDPIVLTGKKVAGRAWSCLGSFIKTSGPQAFLRCIPGYHNSELVGIDVIWKDYFKNQDLQPVVRRLVDRTTIWGILMTLDESAKQTISPGGWDLLDLLIMAWEIDFKHHGVPKTQTEALHQSNNKPLAQDRKTCFPHFLRQLTDAPAGGFRVDGRVYDIIFEPFSQNSASPDYSWGFAINSRDRAQRLSMRLLHLVDQLDGIQFLEPGRLREDIVIRMLGLETPDLLIFVHVLPADHLLRTRLLSRYLESVTRPIPTPLAGFMLSNSQSSTTSLSPGRSATSTIGLRRTPSRTALKPDDRPMEPSISNSKPQFITLSSLITQLLPRPLLDIPATATQQGLAGPNPTVLINAESRYLSVLNVILGSLLVVHESKTSDVDVEGLNLVKHGKLRSAIQAFFDSITEACGSKLDSLKDKKTLRALLHCRLNRSIKAFENLASKP------------PLTASQETA
28475	GC_00000556		PST_T030_1	14099	53	182	6	0	0.991886219459869	0.883989145309807	0.934834656771094									14099	Chr_8	----------------------------------------------MLQLIGLVVHPMFCLRSQIPASNPDPIVLTGKKVAGRAWSCLGSFIKTSGPQAFLRCIPGYHNSELVGIDVIWKDYFKNQDLQPVVRRLVDRTTIWGILMTLDESAKQTISPGGWDLLDLLIMAWEIDFKHHGVPKTQTEALHQSNNKPLAQDRKTCFPHFLRQLTDAPAGGFRVDGRVYDIIFEPFSQNSASPDYSWGFAINSRDRAQRLSMRLLHLVDQLDGIQFLEPGRLREDIVIRMLGLETPDLLIFVHVLPADHLLRTRLLSRYLESVTRPIPTPLAGFMLSNSQSSTTSLSPGRSATSTIGLRRTPSRTALKPDDRPMEPSISNSKPQFITLSSLITQLLPRPLLDIPATATQQGLAGPNPTVLINAESRYLSVLNVILGSLLVVHESKTSDVDVEGLNLVKHGKLRSAIQAFFDSITEACGSKLDSLKDKKTLRALLHCRLNRSIKAFENLASKP------------PLTASQETA
28476	GC_00000556		PST_T030_1	14100	53	182	6	0	0.991886219459869	0.883989145309807	0.934834656771094									14100	Chr_8	----------------------------------------------MLQLIGLVVHPMFCLRSQIPASNPDPIVLTGKKVAGRAWSCLGSFIKTSGPQAFLRCIPGYHNSELVGIDVIWKDYFKNQDLQPVVRRLVDRTTIWGILMTLDESAKQTISPGGWDLLDLLIMAWEIDFKHHGVPKTQTEALHQSNNKPLAQDRKTCFPHFLRQLTDAPAGGFRVDGRVYDIIFEPFSQNSASPDYSWGFAINSRDRAQRLSMRLLHLVDQLDGIQFLEPGRLREDIVIRMLGLETPDLLIFVHVLPADHLLRTRLLSRYLESVTRPIPTPLAGFMLSNSQSSTTSLSPGRSATSTIGLRRTPSRTALKPDDRPMEPSISNSKPQFITLSSLITQLLPRPLLDIPATATQQGLAGPNPTVLINAESRYLSVLNVILGSLLVVHESKTSDVDVEGLNLVKHGKLRSAIQAFFDSITEACGSKLDSLKDKKTLRALLHCRLNRSIKAFENLASKPISKLQYNLHFSKHFADGPQHE
28477	GC_00000556		PST_T030_1	14098	53	182	6	0	0.991886219459869	0.883989145309807	0.934834656771094									14098	Chr_8	----------------------------------------------MLQLIGLVVHPMFCLRSQIPASNPDPIVLTGKKVAGRAWSCLGSFIKTSGPQAFLRCIPGYHNSELVGIDVIWKDYFKNQDLQPVVRRLVDRTTIWGILMTLDESAKQTISPGGWDLLDLLIMAWEIDFKHHGVPKTQTEALHQSNNKPLAQDRKTCFPHFLRQLTDAPAGGFRVDGRVYDIIFEPFSQNSASPDYSWGFAINSRDRAQRLSMRLLHLVDQLDGIQFLEPGRLREDIVIRMLGLETPDLLIFVHVLPADHLLRTRLLSRYLESVTRPIPTPLAGFMLSNSQSSTTSLSPGRSATSTIGLRRTPSRTALKPDDRPMEPSISNSKPQFITLSSLITQLLPRPLLDIPATATQQGLAGPNPTVLINAESRYLSVLNVILGSLLVVHESKTSDVDVEGLNLVKHGKLRSAIQAFFDSITEACGSKLDSLKDKKTLRALLHCRLNRSIKAFENLASKP---------------------
28478	GC_00000556		PST_T030_2	2608	53	182	6	0	0.991886219459869	0.883989145309807	0.934834656771094									2608	Chr_8	MADSQVLNMPTKWVYLIDESADDDFEGFFSLMEQFTGRKMVPVPTHMLQLIGLVVHPMFCLRSQIPASNPDPIVLTGKKVAGRAWSCLGSFIKTSGPQAFLRCIPGYHNSELVGIDVIWKDYFKNQDLQPVVRRLVDRTTIWEILMTLDESAKQTISPGGWDLLDLLIMAWEIDFKHHGVPKTQTEALHQSNNKPLAQDRKTCFPHFLRQLTDAPAGGFRVDGRVYDIIFEPFSQNSASPDYSWGFAINSRDRAQRLSMRLLHLVDQLDGIQFLEPGRLREDIVIRMLGLETPDLLIFVHVLPADHLLRTRLLSRYLESVTRPIPTPLAGFMLSNSQSSTTSLSPGRSATSTIGLRRTPSRTALKPDDRPMEPSISNSKPQFITLSSLITQLLPRPLLDIPATATQQGLAGPNPTVLINAESRYLSVLNVILGSLLVVHESKTSDVDVEGLNLVKHGKLRSAIQAFFDSITEACGSKLDSLKDKKTLRALLHCRLNRSIKAFENLASKP------------PLTASQETA
28479	GC_00000556		PST_T030_2	2607	53	182	6	0	0.991886219459869	0.883989145309807	0.934834656771094									2607	Chr_8	----------------------------------------------MLQLIGLVVHPMFCLRSQIPASNPDPIVLTGKKVAGRAWSCLGSFIKTSGPQAFLRCIPGYHNSELVGIDVIWKDYFKNQDLQPVVRRLVDRTTIWEILMTLDESAKQTISPGGWDLLDLLIMAWEIDFKHHGVPKTQTEALHQSNNKPLAQDRKTCFPHFLRQLTDAPAGGFRVDGRVYDIIFEPFSQNSASPDYSWGFAINSRDRAQRLSMRLLHLVDQLDGIQFLEPGRLREDIVIRMLGLETPDLLIFVHVLPADHLLRTRLLSRYLESVTRPIPTPLAGFMLSNSQSSTTSLSPGRSATSTIGLRRTPSRTALKPDDRPMEPSISNSKPQFITLSSLITQLLPRPLLDIPATATQQGLAGPNPTVLINAESRYLSVLNVILGSLLVVHESKTSDVDVEGLNLVKHGKLRSAIQAFFDSITEACGSKLDSLKDKKTLRALLHCRLNRSIKAFENLASKPISKLRYNLHFSKHFADGPQHE
28480	GC_00000556		PST_T034a	833	53	182	6	0	0.991886219459869	0.883989145309807	0.934834656771094									833	Chr_4	MADSQVLNMPTKWVYLIDESADDDFEGFFSLMEQFTGRKMVPVPTHMLQLIGLVVHPMFCLRSQIPASNPDPIVLTGKKVAGRAWSCLGSFIKTSGPQAFLRCIPGYHNSELVGIDVIWKDYFKNQDLQPVVRRLVDRTTIWGILMTLDESAKQTISPGGWDLLDLLIMAWEIDFKHHGVPKTQTEALHQSNNKPLAQDRKTCFPHFLRQLTDAPAGGFRVDGRVYDIIFEPFSQNSASPDYSWGFAINSRDRAQRLSMRLLHLVDQLDGIQFLEPGRLREDIVIRMLGLETPDLLIFVHVLPADHLLRTRLLSRYLESVTRPIPTPLAGFMLSNSQSSTTSLSPGRSATSTIGLRRTPSRTALKPDDRPMEPSISNSKPQFITLSSLITQLLPRPLLDIPATATQQGLAGPNPTVLINAESRYLSVLNVILGSLLVVHESKTSDVDVEGLNLVKHGKLRSAIQAFFDSITEACGSKLDSLKDKKTLRALLHCRLNRSIKAFENLASKP------------PLTASQETA
28481	GC_00000556		PST_T034a	834	53	182	6	0	0.991886219459869	0.883989145309807	0.934834656771094									834	Chr_4	----------------------------------------------MLQLIGLVVHPMFCLRSQIPASNPDPIVLTGKKVAGRAWSCLGSFIKTSGPQAFLRCIPGYHNSELVGIDVIWKDYFKNQDLQPVVRRLVDRTTIWGILMTLDESAKQTISPGGWDLLDLLIMAWEIDFKHHGVPKTQTEALHQSNNKPLAQDRKTCFPHFLRQLTDAPAGGFRVDGRVYDIIFEPFSQNSASPDYSWGFAINSRDRAQRLSMRLLHLVDQLDGIQFLEPGRLREDIVIRMLGLETPDLLIFVHVLPADHLLRTRLLSRYLESVTRPIPTPLAGFMLSNSQSSTTSLSPGRSATSTIGLRRTPSRTALKPDDRPMEPSISNSKPQFITLSSLITQLLPRPLLDIPATATQQGLAGPNPTVLINAESRYLSVLNVILGSLLVVHESKTSDVDVEGLNLVKHGKLRSAIQAFFDSITEACGSKLDSLKDKKTLRALLHCRLNRSIKAFENLASKP------------PLTASQETA
28482	GC_00000556		PST_T034a	836	53	182	6	0	0.991886219459869	0.883989145309807	0.934834656771094									836	Chr_4	----------------------------------------------MLQLIGLVVHPMFCLRSQIPASNPDPIVLTGKKVAGRAWSCLGSFIKTSGPQAFLRCIPGYHNSELVGIDVIWKDYFKNQDLQPVVRRLVDRTTIWGILMTLDESAKQTISPGGWDLLDLLIMAWEIDFKHHGVPKTQTEALHQSNNKPLAQDRKTCFPHFLRQLTDAPAGGFRVDGRVYDIIFEPFSQNSASPDYSWGFAINSRDRAQRLSMRLLHLVDQLDGIQFLEPGRLREDIVIRMLGLETPDLLIFVHVLPADHLLRTRLLSRYLESVTRPIPTPLAGFMLSNSQSSTTSLSPGRSATSTIGLRRTPSRTALKPDDRPMEPSISNSKPQFITLSSLITQLLPRPLLDIPATATQQGLAGPNPTVLINAESRYLSVLNVILGSLLVVHESKTSDVDVEGLNLVKHGKLRSAIQAFFDSITEACGSKLDSLKDKKTLRALLHCRLNRSIKAFENLASKPISKLQYNLHFSKHFADGPQHE
28483	GC_00000556		PST_T034a	835	53	182	6	0	0.991886219459869	0.883989145309807	0.934834656771094									835	Chr_4	----------------------------------------------MLQLIGLVVHPMFCLRSQIPASNPDPIVLTGKKVAGRAWSCLGSFIKTSGPQAFLRCIPGYHNSELVGIDVIWKDYFKNQDLQPVVRRLVDRTTIWGILMTLDESAKQTISPGGWDLLDLLIMAWEIDFKHHGVPKTQTEALHQSNNKPLAQDRKTCFPHFLRQLTDAPAGGFRVDGRVYDIIFEPFSQNSASPDYSWGFAINSRDRAQRLSMRLLHLVDQLDGIQFLEPGRLREDIVIRMLGLETPDLLIFVHVLPADHLLRTRLLSRYLESVTRPIPTPLAGFMLSNSQSSTTSLSPGRSATSTIGLRRTPSRTALKPDDRPMEPSISNSKPQFITLSSLITQLLPRPLLDIPATATQQGLAGPNPTVLINAESRYLSVLNVILGSLLVVHESKTSDVDVEGLNLVKHGKLRSAIQAFFDSITEACGSKLDSLKDKKTLRALLHCRLNRSIKAFENLASKP---------------------
28484	GC_00000556		PST_T034b	3196	53	182	6	0	0.991886219459869	0.883989145309807	0.934834656771094									3196	Chr_2	MADSQVLNMPTKWVYLIDESADDDFEGFFSLMEQFTGRKMVPVPTHMLQLIGLVVHPMFCLRSQIPASNPDPIVLTGKKVAGRAWSCLGSFIKTSGPQAFLRCIPGYHNSELVGIDVIWKDYFKNQDLQPVVRRLVDRTTIWEILMTLDESAKQTISPGGWDLLDLLIMAWEIDFKHHGVPKTQTEALHQSNNKPLAQDRKTCFPHFLRQLTDAPAGGFRVDGRVYDIIFEPFSQNSASPDYSWGFAINSRDRAQRLSMRLLHLVDQLDGIQFLEPGRLREDIVIRMLGLETPDLLIFVHVLPADHLLRTRLLSRYLESVTRPIPTPLAGFMLSNSQSSTTSLSPGRSATSTIGLRRTPSRTALKPDDRPMEPSISNSKPQFITLSSLITQLLPRPLLDIPATATQQGLAGPNPTVLINAESRYLSVLNVILGSLLVVHESKTSDVDVEGLNLVKHGKLRSAIQAFFDSITEACGSKLDSLKDKKTLRALLHCRLNRSIKAFENLASKP------------PLTASQETA
28485	GC_00000556		PST_T034b	3197	53	182	6	0	0.991886219459869	0.883989145309807	0.934834656771094									3197	Chr_2	----------------------------------------------MLQLIGLVVHPMFCLRSQIPASNPDPIVLTGKKVAGRAWSCLGSFIKTSGPQAFLRCIPGYHNSELVGIDVIWKDYFKNQDLQPVVRRLVDRTTIWEILMTLDESAKQTISPGGWDLLDLLIMAWEIDFKHHGVPKTQTEALHQSNNKPLAQDRKTCFPHFLRQLTDAPAGGFRVDGRVYDIIFEPFSQNSASPDYSWGFAINSRDRAQRLSMRLLHLVDQLDGIQFLEPGRLREDIVIRMLGLETPDLLIFVHVLPADHLLRTRLLSRYLESVTRPIPTPLAGFMLSNSQSSTTSLSPGRSATSTIGLRRTPSRTALKPDDRPMEPSISNSKPQFITLSSLITQLLPRPLLDIPATATQQGLAGPNPTVLINAESRYLSVLNVILGSLLVVHESKTSDVDVEGLNLVKHGKLRSAIQAFFDSITEACGSKLDSLKDKKTLRALLHCRLNRSIKAFENLASKP------------PLTASQETA
28486	GC_00000556		PST_T034b	3199	53	182	6	0	0.991886219459869	0.883989145309807	0.934834656771094									3199	Chr_2	----------------------------------------------MLQLIGLVVHPMFCLRSQIPASNPDPIVLTGKKVAGRAWSCLGSFIKTSGPQAFLRCIPGYHNSELVGIDVIWKDYFKNQDLQPVVRRLVDRTTIWEILMTLDESAKQTISPGGWDLLDLLIMAWEIDFKHHGVPKTQTEALHQSNNKPLAQDRKTCFPHFLRQLTDAPAGGFRVDGRVYDIIFEPFSQNSASPDYSWGFAINSRDRAQRLSMRLLHLVDQLDGIQFLEPGRLREDIVIRMLGLETPDLLIFVHVLPADHLLRTRLLSRYLESVTRPIPTPLAGFMLSNSQSSTTSLSPGRSATSTIGLRRTPSRTALKPDDRPMEPSISNSKPQFITLSSLITQLLPRPLLDIPATATQQGLAGPNPTVLINAESRYLSVLNVILGSLLVVHESKTSDVDVEGLNLVKHGKLRSAIQAFFDSITEACGSKLDSLKDKKTLRALLHCRLNRSIKAFENLASKP---------------------
28487	GC_00000556		PST_T034b	3198	53	182	6	0	0.991886219459869	0.883989145309807	0.934834656771094									3198	Chr_2	----------------------------------------------MLQLIGLVVHPMFCLRSQIPASNPDPIVLTGKKVAGRAWSCLGSFIKTSGPQAFLRCIPGYHNSELVGIDVIWKDYFKNQDLQPVVRRLVDRTTIWEILMTLDESAKQTISPGGWDLLDLLIMAWEIDFKHHGVPKTQTEALHQSNNKPLAQDRKTCFPHFLRQLTDAPAGGFRVDGRVYDIIFEPFSQNSASPDYSWGFAINSRDRAQRLSMRLLHLVDQLDGIQFLEPGRLREDIVIRMLGLETPDLLIFVHVLPADHLLRTRLLSRYLESVTRPIPTPLAGFMLSNSQSSTTSLSPGRSATSTIGLRRTPSRTALKPDDRPMEPSISNSKPQFITLSSLITQLLPRPLLDIPATATQQGLAGPNPTVLINAESRYLSVLNVILGSLLVVHESKTSDVDVEGLNLVKHGKLRSAIQAFFDSITEACGSKLDSLKDKKTLRALLHCRLNRSIKAFENLASKPISKLRYNLHFSKHFADGPQHE
28488	GC_00000556		PST_W011a	15415	53	182	6	0	0.991886219459869	0.883989145309807	0.934834656771094									15415	Chr_2	-------------------------------------------------------------------------------------------------------------------------------------------------MTLDESAKQTISPGGWDLLDLLIMAWEIDFKHHGVPKTQTEALHQSNNKPLAQDRKTCFPHFLRQLTDAPAGGFRVDGRVYDIIFEPFSQNSASPDYSWGFAINSRDRAQRLSMRLLHLVDQLDGIQFLEPGRLREDIVIRMLGLETPDLLIFVHVLPADHLLRTRLLSRYLESVTRPIPTPLAGFMLSNSQSSTTSLSPGRSATSTIGLRRTPSRTALKPDDRPMEPSISNSKPQFITLSSLITQLLPRPLLDIPATATQQGLAGPNPTVLINAESRYLSVLNVILGSLLVVHESKTSDVDVEGLNLVKHGKLRSAIQAFFDSITEACGSKLDSLKDKKTLRALLHCRLNRSIKAFENLASKP------------PLTASQETA
28489	GC_00000556		PST_W011a	15416	53	182	6	0	0.991886219459869	0.883989145309807	0.934834656771094									15416	Chr_2	-------------------------------------------------------------------------------------------------------------------------------------------------MTLDESAKQTISPGGWDLLDLLIMAWEIDFKHHGVPKTQTEALHQSNNKPLAQDRKTCFPHFLRQLTDAPAGGFRVDGRVYDIIFEPFSQNSASPDYSWGFAINSRDRAQRLSMRLLHLVDQLDGIQFLEPGRLREDIVIRMLGLETPDLLIFVHVLPADHLLRTRLLSRYLESVTRPIPTPLAGFMLSNSQSSTTSLSPGRSATSTIGLRRTPSRTALKPDDRPMEPSISNSKPQFITLSSLITQLLPRPLLDIPATATQQGLAGPNPTVLINAESRYLSVLNVILGSLLVVHESKTSDVDVEGLNLVKHGKLRSAIQAFFDSITEACGSKLDSLKDKKTLRALLHCRLNRSIKAFENLASKP---------------------
28490	GC_00000556		PST_W011b	9218	53	182	6	0	0.991886219459869	0.883989145309807	0.934834656771094									9218	ChrUn	MADSQVLNMPTKWVYLIDESADDDFEGFFSLMEQFTGRKMVPVPTHMLQLIGLVVHPMFCLRSQIPASNPDPIVLTGKKVAGRAWSCLGSFIKTSGPQAFLRCIPGYHNSELVGIDVIWKDYFKNQDLQPVVRRLVDRTTIWEILMTLDESAKQTISPGGWDLLDLLIMAWEIDFKHHGVPKTQTEALHQSNNKPLAQDRKTCFPHFLRQLTDAPAGGFRVDGRVYDIIFEPFSQNSASPDYSWGFAINSRDRAQRLSMRLLHLVDQLDGIQFLEPGRLREDIVIRMLGLETPDLLIFVHVLPADHLLRTRLLSRYLESVTRPIPTPLAGFMLSNSQSSTTSLSPGRSATSTIGLRRTPSRTALKPDDRPMEPSISNSKPQFITLSSLITQLLPRPLLDIPATATQQGLAGPNPTVLINAESRYLSVLNVILGSLLVVHESKTSDVDVEGLNLVKHGKLRSAIQAFFDSITEACGSKLDSLKDKKTLRALLHCRLNRSIKAFENLASKP------------PLTASQETA
28491	GC_00000556		PST_W011b	9219	53	182	6	0	0.991886219459869	0.883989145309807	0.934834656771094									9219	ChrUn	MADSQVLNMPTKWVYLIDESADDDFEGFFSLMEQFTGRKMVPVPTHMLQLIGLVVHPMFCLRSQIPASNPDPIVLTGKKVAGRAWSCLGSFIKTSGPQAFLRCIPGYHNSELVGIDVIWKDYFKNQDLQPVVRRLVDRTTIWEILMTLDESAKQTISPGGWDLLDLLIMAWEIDFKHHGVPKTQTEALHQSNNKPLAQDRKTCFPHFLRQLTDAPAGGFRVDGRVYDIIFEPFSQNSASPDYSWGFAINSRDRAQRLSMRLLHLVDQLDGIQFLEPGRLREDIVIRMLGLETPDLLIFVHVLPADHLLRTRLLSRYLESVTRPIPTPLAGFMLSNSQSSTTSLSPGRSATSTIGLRRTPSRTALKPDDRPMEPSISNSKPQFITLSSLITQLLPRPLLDIPATATQQGLAGPNPTVLINAESRYLSVLNVILGSLLVVHESKTSDVDVEGLNLVKHGKLRSAIQAFFDSITEACGSKLDSLKDKKTLRALLHCRLNRSIKAFENLASKP---------------------
28492	GC_00000556		PST_W011b	9221	53	182	6	0	0.991886219459869	0.883989145309807	0.934834656771094									9221	ChrUn	----------------------------------------------MLQLIGLVVHPMFCLRSQIPASNPDPIVLTGKKVAGRAWSCLGSFIKTSGPQAFLRCIPGYHNSELVGIDVIWKDYFKNQDLQPVVRRLVDRTTIWEILMTLDESAKQTISPGGWDLLDLLIMAWEIDFKHHGVPKTQTEALHQSNNKPLAQDRKTCFPHFLRQLTDAPAGGFRVDGRVYDIIFEPFSQNSASPDYSWGFAINSRDRAQRLSMRLLHLVDQLDGIQFLEPGRLREDIVIRMLGLETPDLLIFVHVLPADHLLRTRLLSRYLESVTRPIPTPLAGFMLSNSQSSTTSLSPGRSATSTIGLRRTPSRTALKPDDRPMEPSISNSKPQFITLSSLITQLLPRPLLDIPATATQQGLAGPNPTVLINAESRYLSVLNVILGSLLVVHESKTSDVDVEGLNLVKHGKLRSAIQAFFDSITEACGSKLDSLKDKKTLRALLHCRLNRSIKAFENLASKP------------PLTASQETA
28493	GC_00000556		PST_W011b	2025	53	182	6	0	0.991886219459869	0.883989145309807	0.934834656771094									2025	Chr_4	----------------------------------------------MLQLIGLVVHPMFCLRSQIPASNPDPIVLTGKKVAGRAWSCLGSFIKTSGPQAFLRCIPGYHNSELVGIDVIWKDYFKNQDLQPVVRRLVDRTTIWGILMTLDESAKQTISPGGWDLLDLLIMAWEIDFKHHGVPKTQTEALHQSNNKPLAQDRKTCFPHFLRQLTDAPAGGFRVDGRVYDIIFEPFSQNSASPDYSWGFAINSRDRAQRLSMRLLHLVDQLDGIQFLEPGRLREDIVIRMLGLETPDLLIFVHVLPADHLLRTRLLSRYLESVTRPIPTPLAGFMLSNSQSSTTSLSPGRSATSTIGLRRTPSRTALKPDDRPMEPSISNSKPQFITLSSLITQLLPRPLLDIPATATQQGLAGPNPTVLINAESRYLSVLNVILGSLLVVHESKTSDVDVEGLNLVKHGKLRSAIQAFFDSITEACGSKLDSLKDKKTLRALLHCRLNRSIKAFENLASKP------------PLTASQETA
28494	GC_00000556		PST_W011b	9220	53	182	6	0	0.991886219459869	0.883989145309807	0.934834656771094									9220	ChrUn	----------------------------------------------MLQLIGLVVHPMFCLRSQIPASNPDPIVLTGKKVAGRAWSCLGSFIKTSGPQAFLRCIPGYHNSELVGIDVIWKDYFKNQDLQPVVRRLVDRTTIWEILMTLDESAKQTISPGGWDLLDLLIMAWEIDFKHHGVPKTQTEALHQSNNKPLAQDRKTCFPHFLRQLTDAPAGGFRVDGRVYDIIFEPFSQNSASPDYSWGFAINSRDRAQRLSMRLLHLVDQLDGIQFLEPGRLREDIVIRMLGLETPDLLIFVHVLPADHLLRTRLLSRYLESVTRPIPTPLAGFMLSNSQSSTTSLSPGRSATSTIGLRRTPSRTALKPDDRPMEPSISNSKPQFITLSSLITQLLPRPLLDIPATATQQGLAGPNPTVLINAESRYLSVLNVILGSLLVVHESKTSDVDVEGLNLVKHGKLRSAIQAFFDSITEACGSKLDSLKDKKTLRALLHCRLNRSIKAFENLASKPISKLRYNLHFSKHFADGPQHE
28495	GC_00000556		PST_W025b	823	53	182	6	0	0.991886219459869	0.883989145309807	0.934834656771094									823	Chr_4	MADSQVLNMPTKWVYLIDESADDDFEGFFSLMEQFTGRKMVPVPTHMLQLIGLVVHPMFCLRSQIPASNPDPIVLTGKKVAGRAWSCLGSFIKTSGPQAFLRCIPGYHNSELVGIDVIWKDYFKNQDLQPVVRRLVDRTTIWEILMTLDESAKQTISPGGWDLLDLLIMAWEIDFKHHGVPKTQTEALHQSNNKPLAQDRKTCFPHFLRQLTDAPAGGFRVDGRVYDIIFEPFSQNSASPDYSWGFAINSRDRAQRLSMRLLHLVDQLDGIQFLEPGRLREDIVIRMLGLETPDLLIFVHVLPADHLLRTRLLSRYLESVTRPIPTPLAGFMLSNSQSSTTSLSPGRSATSTIGLRRTPSRTALKPDDRPMEPSISNSKPQFITLSSLITQLLPRPLLDIPATATQQGLAGPNPTVLINAESRYLSVLNVILGSLLVVHESKTSDVDVEGLNLVKHGKLRSAIQAFFDSITEACGSKLDSLKDKKTLRALLHCRLNRSIKAFENLASKP------------PLTASQETA
28496	GC_00000556		PST_W025b	7380	53	182	6	0	0.991886219459869	0.883989145309807	0.934834656771094									7380	ChrUn	MADSQVLNMPTKWVYLIDESADDDFEGFFSLMEQFTGRKMVPVPTHMLQLIGLVVHPMFCLRSQIPASNPDPIVLTGKKVAGRAWSCLGSFIKTSGPQAFLRCIPGYHNSELVGIDVIWKDYFKNQDLQPVVRRLVDRTTIWGILMTLDESAKQTISPGGWDLLDLLIMAWEIDFKHHGVPKTQTEALHQSNNKPLAQDRKTCFPHFLRQLTDAPAGGFRVDGRVYDIIFEPFSQNSASPDYSWGFAINSRDRAQRLSMRLLHLVDQLDGIQFLEPGRLREDIVIRMLGLETPDLLIFVHVLPADHLLRTRLLSRYLESVTRPIPTPLAGFMLSNSQSSTTSLSPGRSATSTIGLRRTPSRTALKPDDRPMEPSISNSKPQFITLSSLITQLLPRPLLDIPATATQQGLAGPNPTVLINAESRYLSVLNVILGSLLVVHESKTSDVDVEGLNLVKHGKLRSAIQAFFDSITEACGSKLDSLKDKKTLRALLHCRLNRSIKAFENLASKP------------PLTASQETA
28497	GC_00000556		PST_W025b	822	53	182	6	0	0.991886219459869	0.883989145309807	0.934834656771094									822	Chr_4	MADSQVLNMPTKWVYLIDESADDDFEGFFSLMEQFTGRKMVPVPTHMLQLIGLVVHPMFCLRSQIPASNPDPIVLTGKKVAGRAWSCLGSFIKTSGPQAFLRCIPGYHNSELVGIDVIWKDYFKNQDLQPVVRRLVDRTTIWEILMTLDESAKQTISPGGWDLLDLLIMAWEIDFKHHGVPKTQTEALHQSNNKPLAQDRKTCFPHFLRQLTDAPAGGFRVDGRVYDIIFEPFSQNSASPDYSWGFAINSRDRAQRLSMRLLHLVDQLDGIQFLEPGRLREDIVIRMLGLETPDLLIFVHVLPADHLLRTRLLSRYLESVTRPIPTPLAGFMLSNSQSSTTSLSPGRSATSTIGLRRTPSRTALKPDDRPMEPSISNSKPQFITLSSLITQLLPRPLLDIPATATQQGLAGPNPTVLINAESRYLSVLNVILGSLLVVHESKTSDVDVEGLNLVKHGKLRSAIQAFFDSITEACGSKLDSLKDKKTLRALLHCRLNRSIKAFENLASKP---------------------
28498	GC_00000556		PST_W025b	7381	53	182	6	0	0.991886219459869	0.883989145309807	0.934834656771094									7381	ChrUn	MADSQVLNMPTKWVYLIDESADDDFEGFFSLMEQFTGRKMVPVPTHMLQLIGLVVHPMFCLRSQIPASNPDPIVLTGKKVAGRAWSCLGSFIKTSGPQAFLRCIPGYHNSELVGIDVIWKDYFKNQDLQPVVRRLVDRTTIWGILMTLDESAKQTISPGGWDLLDLLIMAWEIDFKHHGVPKTQTEALHQSNNKPLAQDRKTCFPHFLRQLTDAPAGGFRVDGRVYDIIFEPFSQNSASPDYSWGFAINSRDRAQRLSMRLLHLVDQLDGIQFLEPGRLREDIVIRMLGLETPDLLIFVHVLPADHLLRTRLLSRYLESVTRPIPTPLAGFMLSNSQSSTTSLSPGRSATSTIGLRRTPSRTALKPDDRPMEPSISNSKPQFITLSSLITQLLPRPLLDIPATATQQGLAGPNPTVLINAESRYLSVLNVILGSLLVVHESKTSDVDVEGLNLVKHGKLRSAIQAFFDSITEACGSKLDSLKDKKTLRALLHCRLNRSIKAFENLASKP---------------------
28499	GC_00000556		PST_W025b	7382	53	182	6	0	0.991886219459869	0.883989145309807	0.934834656771094									7382	ChrUn	MADSQVLNMPTKWVYLIDESADDDFEGFFSLMEQFTGRKMVPVPTHMLQLIGLVVHPMFCLRSQIPASNPDPIVLTGKKVAGRAWSCLGSFIKTSGPQAFLRCIPGYHNSELVGIDVIWKDYFKNQDLQPVVRRLVDRTTIWGILMTLDESAKQTISPGGWDLLDLLIMAWEIDFKHHGVPKTQTEALHQSNNKPLAQDRKTCFPHFLRQLTDAPAGGFRVDGRVYDIIFEPFSQNSASPDYSWGFAINSRDRAQRLSMRLLHLVDQLDGIQFLEPGRLREDIVIRMLGLETPDLLIFVHVLPADHLLRTRLLSRYLESVTRPIPTPLAGFMLSNSQSSTTSLSPGRSATSTIGLRRTPSRTALKPDDRPMEPSISNSKPQFITLSSLITQLLPRPLLDIPATATQQGLAGPNPTVLINAESRYLSVLNVILGSLLVVHESKTSDVDVEGLNLVKHGKLRSAIQAFFDSITEACGSKLDSLKDKKTLRALLHCRLNRSIKAFENLASKPISKLQYNLHFSKHFADGPQHE
28500	GC_00000556		PST_W025b	821	53	182	6	0	0.991886219459869	0.883989145309807	0.934834656771094									821	Chr_4	----------------------------------------------MLQLIGLVVHPMFCLRSQIPASNPDPIVLTGKKVAGRAWSCLGSFIKTSGPQAFLRCIPGYHNSELVGIDVIWKDYFKNQDLQPVVRRLVDRTTIWEILMTLDESAKQTISPGGWDLLDLLIMAWEIDFKHHGVPKTQTEALHQSNNKPLAQDRKTCFPHFLRQLTDAPAGGFRVDGRVYDIIFEPFSQNSASPDYSWGFAINSRDRAQRLSMRLLHLVDQLDGIQFLEPGRLREDIVIRMLGLETPDLLIFVHVLPADHLLRTRLLSRYLESVTRPIPTPLAGFMLSNSQSSTTSLSPGRSATSTIGLRRTPSRTALKPDDRPMEPSISNSKPQFITLSSLITQLLPRPLLDIPATATQQGLAGPNPTVLINAESRYLSVLNVILGSLLVVHESKTSDVDVEGLNLVKHGKLRSAIQAFFDSITEACGSKLDSLKDKKTLRALLHCRLNRSIKAFENLASKP------------PLTASQETA
28501	GC_00000556		PST_W029a	2641	53	182	6	0	0.991886219459869	0.883989145309807	0.934834656771094									2641	Chr_2	MADSQVLNMPTKWVYLIDESADDDFEGFFSLMEQFTGRKMVPVPTHMLQLIGLVVHPMFCLRSQIPASNPDPIVLTGKKVAGRAWSCLGSFIKTSGPQAFLRCIPGYHNSELVGIDVIWKDYFKNQDLQPVVRRLVDRTTIWEILMTLDESAKQTISPGGWDLLDLLIMAWEIDFKHHGVPKTQTEALHQSNNKPLAQDRKTCFPHFLRQLTDAPAGGFRVDGRVYDIIFEPFSQNSASPDYSWGFAINSRDRAQRLSMRLLHLVDQLDGIQFLEPGRLREDIVIRMLGLETPDLLIFVHVLPADHLLRTRLLSRYLESVTRPIPTPLAGFMLSNSQSSTTSLSPGRSATSTIGLRRTPSRTALKPDDRPMEPSISNSKPQFITLSSLITQLLPRPLLDIPATATQQGLAGPNPTVLINAESRYLSVLNVILGSLLVVHESKTSDVDVEGLNLVKHGKLRSAIQAFFDSITEACGSKLDSLKDKKTLRALLHCRLNRSIKAFENLASKP------------PLTASQETA
28502	GC_00000556		PST_W029a	2640	53	182	6	0	0.991886219459869	0.883989145309807	0.934834656771094									2640	Chr_2	MADSQVLNMPTKWVYLIDESADDDFEGFFSLMEQFTGRKMVPVPTHMLQLIGLVVHPMFCLRSQIPASNPDPIVLTGKKVAGRAWSCLGSFIKTSGPQAFLRCIPGYHNSELVGIDVIWKDYFKNQDLQPVVRRLVDRTTIWEILMTLDESAKQTISPGGWDLLDLLIMAWEIDFKHHGVPKTQTEALHQSNNKPLAQDRKTCFPHFLRQLTDAPAGGFRVDGRVYDIIFEPFSQNSASPDYSWGFAINSRDRAQRLSMRLLHLVDQLDGIQFLEPGRLREDIVIRMLGLETPDLLIFVHVLPADHLLRTRLLSRYLESVTRPIPTPLAGFMLSNSQSSTTSLSPGRSATSTIGLRRTPSRTALKPDDRPMEPSISNSKPQFITLSSLITQLLPRPLLDIPATATQQGLAGPNPTVLINAESRYLSVLNVILGSLLVVHESKTSDVDVEGLNLVKHGKLRSAIQAFFDSITEACGSKLDSLKDKKTLRALLHCRLNRSIKAFENLASKP---------------------
28503	GC_00000556		PST_W029a	2639	53	182	6	0	0.991886219459869	0.883989145309807	0.934834656771094									2639	Chr_2	----------------------------------------------MLQLIGLVVHPMFCLRSQIPASNPDPIVLTGKKVAGRAWSCLGSFIKTSGPQAFLRCIPGYHNSELVGIDVIWKDYFKNQDLQPVVRRLVDRTTIWEILMTLDESAKQTISPGGWDLLDLLIMAWEIDFKHHGVPKTQTEALHQSNNKPLAQDRKTCFPHFLRQLTDAPAGGFRVDGRVYDIIFEPFSQNSASPDYSWGFAINSRDRAQRLSMRLLHLVDQLDGIQFLEPGRLREDIVIRMLGLETPDLLIFVHVLPADHLLRTRLLSRYLESVTRPIPTPLAGFMLSNSQSSTTSLSPGRSATSTIGLRRTPSRTALKPDDRPMEPSISNSKPQFITLSSLITQLLPRPLLDIPATATQQGLAGPNPTVLINAESRYLSVLNVILGSLLVVHESKTSDVDVEGLNLVKHGKLRSAIQAFFDSITEACGSKLDSLKDKKTLRALLHCRLNRSIKAFENLASKP------------PLTASQETA
28504	GC_00000556		PST_W029b	1445	53	182	6	0	0.991886219459869	0.883989145309807	0.934834656771094									1445	Chr_4	MADSQVLNMPTKWVYLIDESADDDFEGFFSLMEQFTGRKMVPVPTHMLQLIGLVVHPMFCLRSQIPASNPDPIVLTGKKVAGRAWSCLGSFIKTSGPQAFLRCIPGYHNSELVGIDVIWKDYFKNQDLQPVVRRLVDRTTIWGILMTLDESAKQTISPGGWDLLDLLIMAWEIDFKHHGVPKTQTEALHQSNNKPLAQDRKTCFPHFLRQLTDAPAGGFRVDGRVYDIIFEPFSQNSASPDYSWGFAINSRDRAQRLSMRLLHLVDQLDGIQFLEPGRLREDIVIRMLGLETPDLLIFVHVLPADHLLRTRLLSRYLESVTRPIPTPLAGFMLSNSQSSTTSLSPGRSATSTIGLRRTPSRTALKPDDRPMEPSISNSKPQFITLSSLITQLLPRPLLDIPATATQQGLAGPNPTVLINAESRYLSVLNVILGSLLVVHESKTSDVDVEGLNLVKHGKLRSAIQAFFDSITEACGSKLDSLKDKKTLRALLHCRLNRSIKAFENLASKP------------PLTASQETA
28505	GC_00000556		PST_W029b	1443	53	182	6	0	0.991886219459869	0.883989145309807	0.934834656771094									1443	Chr_4	----------------------------------------------MLQLIGLVVHPMFCLRSQIPASNPDPIVLTGKKVAGRAWSCLGSFIKTSGPQAFLRCIPGYHNSELVGIDVIWKDYFKNQDLQPVVRRLVDRTTIWGILMTLDESAKQTISPGGWDLLDLLIMAWEIDFKHHGVPKTQTEALHQSNNKPLAQDRKTCFPHFLRQLTDAPAGGFRVDGRVYDIIFEPFSQNSASPDYSWGFAINSRDRAQRLSMRLLHLVDQLDGIQFLEPGRLREDIVIRMLGLETPDLLIFVHVLPADHLLRTRLLSRYLESVTRPIPTPLAGFMLSNSQSSTTSLSPGRSATSTIGLRRTPSRTALKPDDRPMEPSISNSKPQFITLSSLITQLLPRPLLDIPATATQQGLAGPNPTVLINAESRYLSVLNVILGSLLVVHESKTSDVDVEGLNLVKHGKLRSAIQAFFDSITEACGSKLDSLKDKKTLRALLHCRLNRSIKAFENLASKP------------PLTASQETA
28506	GC_00000556		PST_W029b	1444	53	182	6	0	0.991886219459869	0.883989145309807	0.934834656771094									1444	Chr_4	----------------------------------------------MLQLIGLVVHPMFCLRSQIPASNPDPIVLTGKKVAGRAWSCLGSFIKTSGPQAFLRCIPGYHNSELVGIDVIWKDYFKNQDLQPVVRRLVDRTTIWGILMTLDESAKQTISPGGWDLLDLLIMAWEIDFKHHGVPKTQTEALHQSNNKPLAQDRKTCFPHFLRQLTDAPAGGFRVDGRVYDIIFEPFSQNSASPDYSWGFAINSRDRAQRLSMRLLHLVDQLDGIQFLEPGRLREDIVIRMLGLETPDLLIFVHVLPADHLLRTRLLSRYLESVTRPIPTPLAGFMLSNSQSSTTSLSPGRSATSTIGLRRTPSRTALKPDDRPMEPSISNSKPQFITLSSLITQLLPRPLLDIPATATQQGLAGPNPTVLINAESRYLSVLNVILGSLLVVHESKTSDVDVEGLNLVKHGKLRSAIQAFFDSITEACGSKLDSLKDKKTLRALLHCRLNRSIKAFENLASKPISKLQYNLHFSKHFADGPQHE
28507	GC_00000556		PST_W029b	1442	53	182	6	0	0.991886219459869	0.883989145309807	0.934834656771094									1442	Chr_4	----------------------------------------------MLQLIGLVVHPMFCLRSQIPASNPDPIVLTGKKVAGRAWSCLGSFIKTSGPQAFLRCIPGYHNSELVGIDVIWKDYFKNQDLQPVVRRLVDRTTIWGILMTLDESAKQTISPGGWDLLDLLIMAWEIDFKHHGVPKTQTEALHQSNNKPLAQDRKTCFPHFLRQLTDAPAGGFRVDGRVYDIIFEPFSQNSASPDYSWGFAINSRDRAQRLSMRLLHLVDQLDGIQFLEPGRLREDIVIRMLGLETPDLLIFVHVLPADHLLRTRLLSRYLESVTRPIPTPLAGFMLSNSQSSTTSLSPGRSATSTIGLRRTPSRTALKPDDRPMEPSISNSKPQFITLSSLITQLLPRPLLDIPATATQQGLAGPNPTVLINAESRYLSVLNVILGSLLVVHESKTSDVDVEGLNLVKHGKLRSAIQAFFDSITEACGSKLDSLKDKKTLRALLHCRLNRSIKAFENLASKP---------------------
28508	GC_00000556		PST_W039a	3342	53	182	6	0	0.991886219459869	0.883989145309807	0.934834656771094									3342	Chr_8	MADSQVLNMPTKWVYLIDESADDDFEGFFSLMEQFTGRKMVPVPTHMLQLIGLVVHPMFCLRSQIPASNPDPIVLTGKKVAGRAWSCLGSFIKTSGPQAFLRCIPGYHNSELVGIDVIWKDYFKNQDLQPVVRRLVDRTTIWEILMTLDESAKQTISPGGWDLLDLLIMAWEIDFKHHGVPKTQTEALHQSNNKPLAQDRKTCFPHFLRQLTDAPAGGFRVDGRVYDIIFEPFSQNSASPDYSWGFAINSRDRAQRLSMRLLHLVDQLDGIQFLEPGRLREDIVIRMLGLETPDLLIFVHVLPADHLLRTRLLSRYLESVTRPIPTPLAGFMLSNSQSSTTSLSPGRSATSTIGLRRTPSRTALKPDDRPMEPSISNSKPQFITLSSLITQLLPRPLLDIPATATQQGLAGPNPTVLINAESRYLSVLNVILGSLLVVHESKTSDVDVEGLNLVKHGKLRSAIQAFFDSITEACGSKLDSLKDKKTLRALLHCRLNRSIKAFENLASKP------------PLTASQETA
28509	GC_00000556		PST_W039a	3344	53	182	6	0	0.991886219459869	0.883989145309807	0.934834656771094									3344	Chr_8	----------------------------------------------MLQLIGLVVHPMFCLRSQIPASNPDPIVLTGKKVAGRAWSCLGSFIKTSGPQAFLRCIPGYHNSELVGIDVIWKDYFKNQDLQPVVRRLVDRTTIWEILMTLDESAKQTISPGGWDLLDLLIMAWEIDFKHHGVPKTQTEALHQSNNKPLAQDRKTCFPHFLRQLTDAPAGGFRVDGRVYDIIFEPFSQNSASPDYSWGFAINSRDRAQRLSMRLLHLVDQLDGIQFLEPGRLREDIVIRMLGLETPDLLIFVHVLPADHLLRTRLLSRYLESVTRPIPTPLAGFMLSNSQSSTTSLSPGRSATSTIGLRRTPSRTALKPDDRPMEPSISNSKPQFITLSSLITQLLPRPLLDIPATATQQGLAGPNPTVLINAESRYLSVLNVILGSLLVVHESKTSDVDVEGLNLVKHGKLRSAIQAFFDSITEACGSKLDSLKDKKTLRALLHCRLNRSIKAFENLASKP---------------------
28510	GC_00000556		PST_W039a	3343	53	182	6	0	0.991886219459869	0.883989145309807	0.934834656771094									3343	Chr_8	----------------------------------------------MLQLIGLVVHPMFCLRSQIPASNPDPIVLTGKKVAGRAWSCLGSFIKTSGPQAFLRCIPGYHNSELVGIDVIWKDYFKNQDLQPVVRRLVDRTTIWEILMTLDESAKQTISPGGWDLLDLLIMAWEIDFKHHGVPKTQTEALHQSNNKPLAQDRKTCFPHFLRQLTDAPAGGFRVDGRVYDIIFEPFSQNSASPDYSWGFAINSRDRAQRLSMRLLHLVDQLDGIQFLEPGRLREDIVIRMLGLETPDLLIFVHVLPADHLLRTRLLSRYLESVTRPIPTPLAGFMLSNSQSSTTSLSPGRSATSTIGLRRTPSRTALKPDDRPMEPSISNSKPQFITLSSLITQLLPRPLLDIPATATQQGLAGPNPTVLINAESRYLSVLNVILGSLLVVHESKTSDVDVEGLNLVKHGKLRSAIQAFFDSITEACGSKLDSLKDKKTLRALLHCRLNRSIKAFENLASKPISKLRYNLHFSKHFADGPQHE
28511	GC_00000556		PST_W039b	848	53	182	6	0	0.991886219459869	0.883989145309807	0.934834656771094									848	Chr_8	MADSQVLNMPTKWVYLIDESADDDFEGFFSLMEQFTGRKMVPVPTHMLQLIGLVVHPMFCLRSQIPASNPDPIVLTGKKVAGRAWSCLGSFIKTSGPQAFLRCIPGYHNSELVGIDVIWKDYFKNQDLQPVVRRLVDRTTIWGILMTLDESAKQTISPGGWDLLDLLIMAWEIDFKHHGVPKTQTEALHQSNNKPLAQDRKTCFPHFLRQLTDAPAGGFRVDGRVYDIIFEPFSQNSASPDYSWGFAINSRDRAQRLSMRLLHLVDQLDGIQFLEPGRLREDIVIRMLGLETPDLLIFVHVLPADHLLRTRLLSRYLESVTRPIPTPLAGFMLSNSQSSTTSLSPGRSATSTIGLRRTPSRTALKPDDRPMEPSISNSKPQFITLSSLITQLLPRPLLDIPATATQQGLAGPNPTVLINAESRYLSVLNVILGSLLVVHESKTSDVDVEGLNLVKHGKLRSAIQAFFDSITEACGSKLDSLKDKKTLRALLHCRLNRSIKAFENLASKP------------PLTASQETA
28512	GC_00000556		PST_W039b	850	53	182	6	0	0.991886219459869	0.883989145309807	0.934834656771094									850	Chr_8	----------------------------------------------MLQLIGLVVHPMFCLRSQIPASNPDPIVLTGKKVAGRAWSCLGSFIKTSGPQAFLRCIPGYHNSELVGIDVIWKDYFKNQDLQPVVRRLVDRTTIWGILMTLDESAKQTISPGGWDLLDLLIMAWEIDFKHHGVPKTQTEALHQSNNKPLAQDRKTCFPHFLRQLTDAPAGGFRVDGRVYDIIFEPFSQNSASPDYSWGFAINSRDRAQRLSMRLLHLVDQLDGIQFLEPGRLREDIVIRMLGLETPDLLIFVHVLPADHLLRTRLLSRYLESVTRPIPTPLAGFMLSNSQSSTTSLSPGRSATSTIGLRRTPSRTALKPDDRPMEPSISNSKPQFITLSSLITQLLPRPLLDIPATATQQGLAGPNPTVLINAESRYLSVLNVILGSLLVVHESKTSDVDVEGLNLVKHGKLRSAIQAFFDSITEACGSKLDSLKDKKTLRALLHCRLNRSIKAFENLASKPISKLQYNLHFSKHFADGPQHE
28513	GC_00000556		PST_W039b	849	53	182	6	0	0.991886219459869	0.883989145309807	0.934834656771094									849	Chr_8	----------------------------------------------MLQLIGLVVHPMFCLRSQIPASNPDPIVLTGKKVAGRAWSCLGSFIKTSGPQAFLRCIPGYHNSELVGIDVIWKDYFKNQDLQPVVRRLVDRTTIWGILMTLDESAKQTISPGGWDLLDLLIMAWEIDFKHHGVPKTQTEALHQSNNKPLAQDRKTCFPHFLRQLTDAPAGGFRVDGRVYDIIFEPFSQNSASPDYSWGFAINSRDRAQRLSMRLLHLVDQLDGIQFLEPGRLREDIVIRMLGLETPDLLIFVHVLPADHLLRTRLLSRYLESVTRPIPTPLAGFMLSNSQSSTTSLSPGRSATSTIGLRRTPSRTALKPDDRPMEPSISNSKPQFITLSSLITQLLPRPLLDIPATATQQGLAGPNPTVLINAESRYLSVLNVILGSLLVVHESKTSDVDVEGLNLVKHGKLRSAIQAFFDSITEACGSKLDSLKDKKTLRALLHCRLNRSIKAFENLASKP---------------------
28514	GC_00000556		PST_W048a	1434	53	182	6	0	0.991886219459869	0.883989145309807	0.934834656771094									1434	Chr_2	MADSQVLNMPTKWVYLIDESADDDFEGFFSLMEQFTGRKMVPVPTHMLQLIGLVVHPMFCLRSQIPASNPDPIVLTGKKVAGRAWSCLGSFIKTSGPQAFLRCIPGYHNSELVGIDVIWKDYFKNQDLQPVVRRLVDRTTIWEILMTLDESAKQTISPGGWDLLDLLIMAWEIDFKHHGVPKTQTEALHQSNNKPLAQDRKTCFPHFLRQLTDAPAGGFRVDGRVYDIIFEPFSQNSASPDYSWGFAINSRDRAQRLSMRLLHLVDQLDGIQFLEPGRLREDIVIRMLGLETPDLLIFVHVLPADHLLRTRLLSRYLESVTRPIPTPLAGFMLSNSQSSTTSLSPGRSATSTIGLRRTPSRTALKPDDRPMEPSISNSKPQFITLSSLITQLLPRPLLDIPATATQQGLAGPNPTVLINAESRYLSVLNVILGSLLVVHESKTSDVDVEGLNLVKHGKLRSAIQAFFDSITEACGSKLDSLKDKKTLRALLHCRLNRSIKAFENLASKP------------PLTASQETA
28515	GC_00000556		PST_W048a	1435	53	182	6	0	0.991886219459869	0.883989145309807	0.934834656771094									1435	Chr_2	MADSQVLNMPTKWVYLIDESADDDFEGFFSLMEQFTGRKMVPVPTHMLQLIGLVVHPMFCLRSQIPASNPDPIVLTGKKVAGRAWSCLGSFIKTSGPQAFLRCIPGYHNSELVGIDVIWKDYFKNQDLQPVVRRLVDRTTIWEILMTLDESAKQTISPGGWDLLDLLIMAWEIDFKHHGVPKTQTEALHQSNNKPLAQDRKTCFPHFLRQLTDAPAGGFRVDGRVYDIIFEPFSQNSASPDYSWGFAINSRDRAQRLSMRLLHLVDQLDGIQFLEPGRLREDIVIRMLGLETPDLLIFVHVLPADHLLRTRLLSRYLESVTRPIPTPLAGFMLSNSQSSTTSLSPGRSATSTIGLRRTPSRTALKPDDRPMEPSISNSKPQFITLSSLITQLLPRPLLDIPATATQQGLAGPNPTVLINAESRYLSVLNVILGSLLVVHESKTSDVDVEGLNLVKHGKLRSAIQAFFDSITEACGSKLDSLKDKKTLRALLHCRLNRSIKAFENLASKPISKLRYNLHFSKHFADGPQHE
28516	GC_00000556		PST_W048a	1433	53	182	6	0	0.991886219459869	0.883989145309807	0.934834656771094									1433	Chr_2	MADSQVLNMPTKWVYLIDESADDDFEGFFSLMEQFTGRKMVPVPTHMLQLIGLVVHPMFCLRSQIPASNPDPIVLTGKKVAGRAWSCLGSFIKTSGPQAFLRCIPGYHNSELVGIDVIWKDYFKNQDLQPVVRRLVDRTTIWEILMTLDESAKQTISPGGWDLLDLLIMAWEIDFKHHGVPKTQTEALHQSNNKPLAQDRKTCFPHFLRQLTDAPAGGFRVDGRVYDIIFEPFSQNSASPDYSWGFAINSRDRAQRLSMRLLHLVDQLDGIQFLEPGRLREDIVIRMLGLETPDLLIFVHVLPADHLLRTRLLSRYLESVTRPIPTPLAGFMLSNSQSSTTSLSPGRSATSTIGLRRTPSRTALKPDDRPMEPSISNSKPQFITLSSLITQLLPRPLLDIPATATQQGLAGPNPTVLINAESRYLSVLNVILGSLLVVHESKTSDVDVEGLNLVKHGKLRSAIQAFFDSITEACGSKLDSLKDKKTLRALLHCRLNRSIKAFENLASKP---------------------
28517	GC_00000556		PST_W048a	1432	53	182	6	0	0.991886219459869	0.883989145309807	0.934834656771094									1432	Chr_2	----------------------------------------------MLQLIGLVVHPMFCLRSQIPASNPDPIVLTGKKVAGRAWSCLGSFIKTSGPQAFLRCIPGYHNSELVGIDVIWKDYFKNQDLQPVVRRLVDRTTIWEILMTLDESAKQTISPGGWDLLDLLIMAWEIDFKHHGVPKTQTEALHQSNNKPLAQDRKTCFPHFLRQLTDAPAGGFRVDGRVYDIIFEPFSQNSASPDYSWGFAINSRDRAQRLSMRLLHLVDQLDGIQFLEPGRLREDIVIRMLGLETPDLLIFVHVLPADHLLRTRLLSRYLESVTRPIPTPLAGFMLSNSQSSTTSLSPGRSATSTIGLRRTPSRTALKPDDRPMEPSISNSKPQFITLSSLITQLLPRPLLDIPATATQQGLAGPNPTVLINAESRYLSVLNVILGSLLVVHESKTSDVDVEGLNLVKHGKLRSAIQAFFDSITEACGSKLDSLKDKKTLRALLHCRLNRSIKAFENLASKP------------PLTASQETA
28518	GC_00000556		PST_W048b	1965	53	182	6	0	0.991886219459869	0.883989145309807	0.934834656771094									1965	Chr_4	MADSQVLNMPTKWVYLIDESADDDFEGFFSLMEQFTGRKMVPVPTHMLQLIGLVVHPMFCLRSQIPASNPDPIVLTGKKVAGRAWSCLGSFIKTSGPQAFLRCIPGYHNSELVGIDVIWKDYFKNQDLQPVVRRLVDRTTIWGILMTLDESAKQTISPGGWDLLDLLIMAWEIDFKHHGVPKTQTEALHQSNNKPLAQDRKTCFPHFLRQLTDAPAGGFRVDGRVYDIIFEPFSQNSASPDYSWGFAINSRDRAQRLSMRLLHLVDQLDGIQFLEPGRLREDIVIRMLGLETPDLLIFVHVLPADHLLRTRLLSRYLESVTRPIPTPLAGFMLSNSQSSTTSLSPGRSATSTIGLRRTPSRTALKPDDRPMEPSISNSKPQFITLSSLITQLLPRPLLDIPATATQQGLAGPNPTVLINAESRYLSVLNVILGSLLVVHESKTSDVDVEGLNLVKHGKLRSAIQAFFDSITEACGSKLDSLKDKKTLRALLHCRLNRSIKAFENLASKP------------PLTASQETA
28519	GC_00000556		PST_W048b	1967	53	182	6	0	0.991886219459869	0.883989145309807	0.934834656771094									1967	Chr_4	----------------------------------------------MLQLIGLVVHPMFCLRSQIPASNPDPIVLTGKKVAGRAWSCLGSFIKTSGPQAFLRCIPGYHNSELVGIDVIWKDYFKNQDLQPVVRRLVDRTTIWGILMTLDESAKQTISPGGWDLLDLLIMAWEIDFKHHGVPKTQTEALHQSNNKPLAQDRKTCFPHFLRQLTDAPAGGFRVDGRVYDIIFEPFSQNSASPDYSWGFAINSRDRAQRLSMRLLHLVDQLDGIQFLEPGRLREDIVIRMLGLETPDLLIFVHVLPADHLLRTRLLSRYLESVTRPIPTPLAGFMLSNSQSSTTSLSPGRSATSTIGLRRTPSRTALKPDDRPMEPSISNSKPQFITLSSLITQLLPRPLLDIPATATQQGLAGPNPTVLINAESRYLSVLNVILGSLLVVHESKTSDVDVEGLNLVKHGKLRSAIQAFFDSITEACGSKLDSLKDKKTLRALLHCRLNRSIKAFENLASKPISKLQYNLHFSKHFADGPQHE
28520	GC_00000556		PST_W048b	1966	53	182	6	0	0.991886219459869	0.883989145309807	0.934834656771094									1966	Chr_4	----------------------------------------------MLQLIGLVVHPMFCLRSQIPASNPDPIVLTGKKVAGRAWSCLGSFIKTSGPQAFLRCIPGYHNSELVGIDVIWKDYFKNQDLQPVVRRLVDRTTIWGILMTLDESAKQTISPGGWDLLDLLIMAWEIDFKHHGVPKTQTEALHQSNNKPLAQDRKTCFPHFLRQLTDAPAGGFRVDGRVYDIIFEPFSQNSASPDYSWGFAINSRDRAQRLSMRLLHLVDQLDGIQFLEPGRLREDIVIRMLGLETPDLLIFVHVLPADHLLRTRLLSRYLESVTRPIPTPLAGFMLSNSQSSTTSLSPGRSATSTIGLRRTPSRTALKPDDRPMEPSISNSKPQFITLSSLITQLLPRPLLDIPATATQQGLAGPNPTVLINAESRYLSVLNVILGSLLVVHESKTSDVDVEGLNLVKHGKLRSAIQAFFDSITEACGSKLDSLKDKKTLRALLHCRLNRSIKAFENLASKP---------------------
28521	GC_00000556		PST_W052a	3194	53	182	6	0	0.991886219459869	0.883989145309807	0.934834656771094									3194	Chr_2	MADSQVLNMPTKWVYLIDESADDDFEGFFSLMEQFTGRKMVPVPTHMLQLIGLVVHPMFCLRSQIPASNPDPIVLTGKKVAGRAWSCLGSFIKTSGPQAFLRCIPGYHNSELVGIDVIWKDYFKNQDLQPVVRRLVDRTTIWEILMTLDESAKQTISPGGWDLLDLLIMAWEIDFKHHGVPKTQTEALHQSNNKPLAQDRKTCFPHFLRQLTDAPAGGFRVDGRVYDIIFEPFSQNSASPDYSWGFAINSRDRAQRLSMRLLHLVDQLDGIQFLEPGRLREDIVIRMLGLETPDLLIFVHVLPADHLLRTRLLSRYLESVTRPIPTPLAGFMLSNSQSSTTSLSPGRSATSTIGLRRTPSRTALKPDDRPMEPSISNSKPQFITLSSLITQLLPRPLLDIPATATQQGLAGPNPTVLINAESRYLSVLNVILGSLLVVHESKTSDVDVEGLNLVKHGKLRSAIQAFFDSITEACGSKLDSLKDKKTLRALLHCRLNRSIKAFENLASKP------------PLTASQETA
28522	GC_00000556		PST_W052a	3195	53	182	6	0	0.991886219459869	0.883989145309807	0.934834656771094									3195	Chr_2	MADSQVLNMPTKWVYLIDESADDDFEGFFSLMEQFTGRKMVPVPTHMLQLIGLVVHPMFCLRSQIPASNPDPIVLTGKKVAGRAWSCLGSFIKTSGPQAFLRCIPGYHNSELVGIDVIWKDYFKNQDLQPVVRRLVDRTTIWEILMTLDESAKQTISPGGWDLLDLLIMAWEIDFKHHGVPKTQTEALHQSNNKPLAQDRKTCFPHFLRQLTDAPAGGFRVDGRVYDIIFEPFSQNSASPDYSWGFAINSRDRAQRLSMRLLHLVDQLDGIQFLEPGRLREDIVIRMLGLETPDLLIFVHVLPADHLLRTRLLSRYLESVTRPIPTPLAGFMLSNSQSSTTSLSPGRSATSTIGLRRTPSRTALKPDDRPMEPSISNSKPQFITLSSLITQLLPRPLLDIPATATQQGLAGPNPTVLINAESRYLSVLNVILGSLLVVHESKTSDVDVEGLNLVKHGKLRSAIQAFFDSITEACGSKLDSLKDKKTLRALLHCRLNRSIKAFENLASKPISKLRYNLHFSKHFADGPQHE
28523	GC_00000556		PST_W052a	3196	53	182	6	0	0.991886219459869	0.883989145309807	0.934834656771094									3196	Chr_2	----------------------------------------------MLQLIGLVVHPMFCLRSQIPASNPDPIVLTGKKVAGRAWSCLGSFIKTSGPQAFLRCIPGYHNSELVGIDVIWKDYFKNQDLQPVVRRLVDRTTIWEILMTLDESAKQTISPGGWDLLDLLIMAWEIDFKHHGVPKTQTEALHQSNNKPLAQDRKTCFPHFLRQLTDAPAGGFRVDGRVYDIIFEPFSQNSASPDYSWGFAINSRDRAQRLSMRLLHLVDQLDGIQFLEPGRLREDIVIRMLGLETPDLLIFVHVLPADHLLRTRLLSRYLESVTRPIPTPLAGFMLSNSQSSTTSLSPGRSATSTIGLRRTPSRTALKPDDRPMEPSISNSKPQFITLSSLITQLLPRPLLDIPATATQQGLAGPNPTVLINAESRYLSVLNVILGSLLVVHESKTSDVDVEGLNLVKHGKLRSAIQAFFDSITEACGSKLDSLKDKKTLRALLHCRLNRSIKAFENLASKP------------PLTASQETA
28524	GC_00000556		PST_W052a	3193	53	182	6	0	0.991886219459869	0.883989145309807	0.934834656771094									3193	Chr_2	----------------------------------------------MLQLIGLVVHPMFCLRSQIPASNPDPIVLTGKKVAGRAWSCLGSFIKTSGPQAFLRCIPGYHNSELVGIDVIWKDYFKNQDLQPVVRRLVDRTTIWEILMTLDESAKQTISPGGWDLLDLLIMAWEIDFKHHGVPKTQTEALHQSNNKPLAQDRKTCFPHFLRQLTDAPAGGFRVDGRVYDIIFEPFSQNSASPDYSWGFAINSRDRAQRLSMRLLHLVDQLDGIQFLEPGRLREDIVIRMLGLETPDLLIFVHVLPADHLLRTRLLSRYLESVTRPIPTPLAGFMLSNSQSSTTSLSPGRSATSTIGLRRTPSRTALKPDDRPMEPSISNSKPQFITLSSLITQLLPRPLLDIPATATQQGLAGPNPTVLINAESRYLSVLNVILGSLLVVHESKTSDVDVEGLNLVKHGKLRSAIQAFFDSITEACGSKLDSLKDKKTLRALLHCRLNRSIKAFENLASKP---------------------
28525	GC_00000556		PST_W052a	3197	53	182	6	0	0.991886219459869	0.883989145309807	0.934834656771094									3197	Chr_2	----------------------------------------------MLQLIGLVVHPMFCLRSQIPASNPDPIVLTGKKVAGRAWSCLGSFIKTSGPQAFLRCIPGYHNSELVGIDVIWKDYFKNQDLQPVVRRLVDRTTIWEILMTLDESAKQTISPGGWDLLDLLIMAWEIDFKHHGVPKTQTEALHQSNNKPLAQDRKTCFPHFLRQLTDAPAGGFRVDGRVYDIIFEPFSQNSASPDYSWGFAINSRDRAQRLSMRLLHLVDQLDGIQFLEPGRLREDIVIRMLGLETPDLLIFVHVLPADHLLRTRLLSRYLESVTRPIPTPLAGFMLSNSQSSTTSLSPGRSATSTIGLRRTPSRTALKPDDRPMEPSISNSKPQFITLSSLITQLLPRPLLDIPATATQQGLAGPNPTVLINAESRYLSVLNVILGSLLVVHESKTSDVDVEGLNLVKHGKLRSAIQAFFDSITEACGSKLDSLKDKKTLRALLHCRLNRSIKAFENLASKPISKLRYNLHFSKHFADGPQHE
28526	GC_00000556		PST_W052b	3057	53	182	6	0	0.991886219459869	0.883989145309807	0.934834656771094									3057	Chr_4	MADSQVLNMPTKWVYLIDESADDDFEGFFSLMEQFTGRKMVPVPTHMLQLIGLVVHPMFCLRSQIPASNPDPIVLTGKKVAGRAWSCLGSFIKTSGPQAFLRCIPGYHNSELVGIDVIWKDYFKNQDLQPVVRRLVDRTTIWGILMTLDESAKQTISPGGWDLLDLLIMAWEIDFKHHGVPKTQTEALHQSNNKPLAQDRKTCFPHFLRQLTDAPAGGFRVDGRVYDIIFEPFSQNSASPDYSWGFAINSRDRAQRLSMRLLHLVDQLDGIQFLEPGRLREDIVIRMLGLETPDLLIFVHVLPADHLLRTRLLSRYLESVTRPIPTPLAGFMLSNSQSSTTSLSPGRSATSTIGLRRTPSRTALKPDDRPMEPSISNSKPQFITLSSLITQLLPRPLLDIPATATQQGLAGPNPTVLINAESRYLSVLNVILGSLLVVHESKTSDVDVEGLNLVKHGKLRSAIQAFFDSITEACGSKLDSLKDKKTLRALLHCRLNRSIKAFENLASKP------------PLTASQETA
28527	GC_00000556		PST_W052b	3059	53	182	6	0	0.991886219459869	0.883989145309807	0.934834656771094									3059	Chr_4	MADSQVLNMPTKWVYLIDESADDDFEGFFSLMEQFTGRKMVPVPTHMLQLIGLVVHPMFCLRSQIPASNPDPIVLTGKKVAGRAWSCLGSFIKTSGPQAFLRCIPGYHNSELVGIDVIWKDYFKNQDLQPVVRRLVDRTTIWGILMTLDESAKQTISPGGWDLLDLLIMAWEIDFKHHGVPKTQTEALHQSNNKPLAQDRKTCFPHFLRQLTDAPAGGFRVDGRVYDIIFEPFSQNSASPDYSWGFAINSRDRAQRLSMRLLHLVDQLDGIQFLEPGRLREDIVIRMLGLETPDLLIFVHVLPADHLLRTRLLSRYLESVTRPIPTPLAGFMLSNSQSSTTSLSPGRSATSTIGLRRTPSRTALKPDDRPMEPSISNSKPQFITLSSLITQLLPRPLLDIPATATQQGLAGPNPTVLINAESRYLSVLNVILGSLLVVHESKTSDVDVEGLNLVKHGKLRSAIQAFFDSITEACGSKLDSLKDKKTLRALLHCRLNRSIKAFENLASKP---------------------
28528	GC_00000556		PST_W052b	3058	53	182	6	0	0.991886219459869	0.883989145309807	0.934834656771094									3058	Chr_4	----------------------------------------------MLQLIGLVVHPMFCLRSQIPASNPDPIVLTGKKVAGRAWSCLGSFIKTSGPQAFLRCIPGYHNSELVGIDVIWKDYFKNQDLQPVVRRLVDRTTIWGILMTLDESAKQTISPGGWDLLDLLIMAWEIDFKHHGVPKTQTEALHQSNNKPLAQDRKTCFPHFLRQLTDAPAGGFRVDGRVYDIIFEPFSQNSASPDYSWGFAINSRDRAQRLSMRLLHLVDQLDGIQFLEPGRLREDIVIRMLGLETPDLLIFVHVLPADHLLRTRLLSRYLESVTRPIPTPLAGFMLSNSQSSTTSLSPGRSATSTIGLRRTPSRTALKPDDRPMEPSISNSKPQFITLSSLITQLLPRPLLDIPATATQQGLAGPNPTVLINAESRYLSVLNVILGSLLVVHESKTSDVDVEGLNLVKHGKLRSAIQAFFDSITEACGSKLDSLKDKKTLRALLHCRLNRSIKAFENLASKP------------PLTASQETA
28529	GC_00000556		PST_W052b	3060	53	182	6	0	0.991886219459869	0.883989145309807	0.934834656771094									3060	Chr_4	----------------------------------------------MLQLIGLVVHPMFCLRSQIPASNPDPIVLTGKKVAGRAWSCLGSFIKTSGPQAFLRCIPGYHNSELVGIDVIWKDYFKNQDLQPVVRRLVDRTTIWGILMTLDESAKQTISPGGWDLLDLLIMAWEIDFKHHGVPKTQTEALHQSNNKPLAQDRKTCFPHFLRQLTDAPAGGFRVDGRVYDIIFEPFSQNSASPDYSWGFAINSRDRAQRLSMRLLHLVDQLDGIQFLEPGRLREDIVIRMLGLETPDLLIFVHVLPADHLLRTRLLSRYLESVTRPIPTPLAGFMLSNSQSSTTSLSPGRSATSTIGLRRTPSRTALKPDDRPMEPSISNSKPQFITLSSLITQLLPRPLLDIPATATQQGLAGPNPTVLINAESRYLSVLNVILGSLLVVHESKTSDVDVEGLNLVKHGKLRSAIQAFFDSITEACGSKLDSLKDKKTLRALLHCRLNRSIKAFENLASKPISKLQYNLHFSKHFADGPQHE
28530	GC_00000556		PST_W053a	3360	53	182	6	0	0.991886219459869	0.883989145309807	0.934834656771094									3360	Chr_2	MADSQVLNMPTKWVYLIDESADDDFEGFFSLMEQFTGRKMVPVPTHMLQLIGLVVHPMFCLRSQIPASNPDPIVLTGKKVAGRAWSCLGSFIKTSGPQAFLRCIPGYHNSELVGIDVIWKDYFKNQDLQPVVRRLVDRTTIWEILMTLDESAKQTISPGGWDLLDLLIMAWEIDFKHHGVPKTQTEALHQSNNKPLAQDRKTCFPHFLRQLTDAPAGGFRVDGRVYDIIFEPFSQNSASPDYSWGFAINSRDRAQRLSMRLLHLVDQLDGIQFLEPGRLREDIVIRMLGLETPDLLIFVHVLPADHLLRTRLLSRYLESVTRPIPTPLAGFMLSNSQSSTTSLSPGRSATSTIGLRRTPSRTALKPDDRPMEPSISNSKPQFITLSSLITQLLPRPLLDIPATATQQGLAGPNPTVLINAESRYLSVLNVILGSLLVVHESKTSDVDVEGLNLVKHGKLRSAIQAFFDSITEACGSKLDSLKDKKTLRALLHCRLNRSIKAFENLASKP------------PLTASQETA
28531	GC_00000556		PST_W053a	3361	53	182	6	0	0.991886219459869	0.883989145309807	0.934834656771094									3361	Chr_2	----------------------------------------------MLQLIGLVVHPMFCLRSQIPASNPDPIVLTGKKVAGRAWSCLGSFIKTSGPQAFLRCIPGYHNSELVGIDVIWKDYFKNQDLQPVVRRLVDRTTIWEILMTLDESAKQTISPGGWDLLDLLIMAWEIDFKHHGVPKTQTEALHQSNNKPLAQDRKTCFPHFLRQLTDAPAGGFRVDGRVYDIIFEPFSQNSASPDYSWGFAINSRDRAQRLSMRLLHLVDQLDGIQFLEPGRLREDIVIRMLGLETPDLLIFVHVLPADHLLRTRLLSRYLESVTRPIPTPLAGFMLSNSQSSTTSLSPGRSATSTIGLRRTPSRTALKPDDRPMEPSISNSKPQFITLSSLITQLLPRPLLDIPATATQQGLAGPNPTVLINAESRYLSVLNVILGSLLVVHESKTSDVDVEGLNLVKHGKLRSAIQAFFDSITEACGSKLDSLKDKKTLRALLHCRLNRSIKAFENLASKP---------------------
28532	GC_00000556		PST_W053a	3359	53	182	6	0	0.991886219459869	0.883989145309807	0.934834656771094									3359	Chr_2	----------------------------------------------MLQLIGLVVHPMFCLRSQIPASNPDPIVLTGKKVAGRAWSCLGSFIKTSGPQAFLRCIPGYHNSELVGIDVIWKDYFKNQDLQPVVRRLVDRTTIWEILMTLDESAKQTISPGGWDLLDLLIMAWEIDFKHHGVPKTQTEALHQSNNKPLAQDRKTCFPHFLRQLTDAPAGGFRVDGRVYDIIFEPFSQNSASPDYSWGFAINSRDRAQRLSMRLLHLVDQLDGIQFLEPGRLREDIVIRMLGLETPDLLIFVHVLPADHLLRTRLLSRYLESVTRPIPTPLAGFMLSNSQSSTTSLSPGRSATSTIGLRRTPSRTALKPDDRPMEPSISNSKPQFITLSSLITQLLPRPLLDIPATATQQGLAGPNPTVLINAESRYLSVLNVILGSLLVVHESKTSDVDVEGLNLVKHGKLRSAIQAFFDSITEACGSKLDSLKDKKTLRALLHCRLNRSIKAFENLASKPISKLRYNLHFSKHFADGPQHE
28533	GC_00000556		PST_W053b	2091	53	182	6	0	0.991886219459869	0.883989145309807	0.934834656771094									2091	Chr_4	MADSQVLNMPTKWVYLIDESADDDFEGFFSLMEQFTGRKMVPVPTHMLQLIGLVVHPMFCLRSQIPASNPDPIVLTGKKVAGRAWSCLGSFIKTSGPQAFLRCIPGYHNSELVGIDVIWKDYFKNQDLQPVVRRLVDRTTIWGILMTLDESAKQTISPGGWDLLDLLIMAWEIDFKHHGVPKTQTEALHQSNNKPLAQDRKTCFPHFLRQLTDAPAGGFRVDGRVYDIIFEPFSQNSASPDYSWGFAINSRDRAQRLSMRLLHLVDQLDGIQFLEPGRLREDIVIRMLGLETPDLLIFVHVLPADHLLRTRLLSRYLESVTRPIPTPLAGFMLSNSQSSTTSLSPGRSATSTIGLRRTPSRTALKPDDRPMEPSISNSKPQFITLSSLITQLLPRPLLDIPATATQQGLAGPNPTVLINAESRYLSVLNVILGSLLVVHESKTSDVDVEGLNLVKHGKLRSAIQAFFDSITEACGSKLDSLKDKKTLRALLHCRLNRSIKAFENLASKP------------PLTASQETA
28534	GC_00000556		PST_W053b	2093	53	182	6	0	0.991886219459869	0.883989145309807	0.934834656771094									2093	Chr_4	----------------------------------------------MLQLIGLVVHPMFCLRSQIPASNPDPIVLTGKKVAGRAWSCLGSFIKTSGPQAFLRCIPGYHNSELVGIDVIWKDYFKNQDLQPVVRRLVDRTTIWGILMTLDESAKQTISPGGWDLLDLLIMAWEIDFKHHGVPKTQTEALHQSNNKPLAQDRKTCFPHFLRQLTDAPAGGFRVDGRVYDIIFEPFSQNSASPDYSWGFAINSRDRAQRLSMRLLHLVDQLDGIQFLEPGRLREDIVIRMLGLETPDLLIFVHVLPADHLLRTRLLSRYLESVTRPIPTPLAGFMLSNSQSSTTSLSPGRSATSTIGLRRTPSRTALKPDDRPMEPSISNSKPQFITLSSLITQLLPRPLLDIPATATQQGLAGPNPTVLINAESRYLSVLNVILGSLLVVHESKTSDVDVEGLNLVKHGKLRSAIQAFFDSITEACGSKLDSLKDKKTLRALLHCRLNRSIKAFENLASKPISKLQYNLHFSKHFADGPQHE
28535	GC_00000556		PST_W053b	2092	53	182	6	0	0.991886219459869	0.883989145309807	0.934834656771094									2092	Chr_4	----------------------------------------------MLQLIGLVVHPMFCLRSQIPASNPDPIVLTGKKVAGRAWSCLGSFIKTSGPQAFLRCIPGYHNSELVGIDVIWKDYFKNQDLQPVVRRLVDRTTIWGILMTLDESAKQTISPGGWDLLDLLIMAWEIDFKHHGVPKTQTEALHQSNNKPLAQDRKTCFPHFLRQLTDAPAGGFRVDGRVYDIIFEPFSQNSASPDYSWGFAINSRDRAQRLSMRLLHLVDQLDGIQFLEPGRLREDIVIRMLGLETPDLLIFVHVLPADHLLRTRLLSRYLESVTRPIPTPLAGFMLSNSQSSTTSLSPGRSATSTIGLRRTPSRTALKPDDRPMEPSISNSKPQFITLSSLITQLLPRPLLDIPATATQQGLAGPNPTVLINAESRYLSVLNVILGSLLVVHESKTSDVDVEGLNLVKHGKLRSAIQAFFDSITEACGSKLDSLKDKKTLRALLHCRLNRSIKAFENLASKP---------------------
28536	GC_00000556		PST_W054a	2118	53	182	6	0	0.991886219459869	0.883989145309807	0.934834656771094									2118	Chr_8	MADSQVLNMPTKWVYLIDESADDDFEGFFSLMEQFTGRKMVPVPTHMLQLIGLVVHPMFCLRSQIPASNPDPIVLTGKKVAGRAWSCLGSFIKTSGPQAFLRCIPGYHNSELVGIDVIWKDYFKNQDLQPVVRRLVDRTTIWEILMTLDESAKQTISPGGWDLLDLLIMAWEIDFKHHGVPKTQTEALHQSNNKPLAQDRKTCFPHFLRQLTDAPAGGFRVDGRVYDIIFEPFSQNSASPDYSWGFAINSRDRAQRLSMRLLHLVDQLDGIQFLEPGRLREDIVIRMLGLETPDLLIFVHVLPADHLLRTRLLSRYLESVTRPIPTPLAGFMLSNSQSSTTSLSPGRSATSTIGLRRTPSRTALKPDDRPMEPSISNSKPQFITLSSLITQLLPRPLLDIPATATQQGLAGPNPTVLINAESRYLSVLNVILGSLLVVHESKTSDVDVEGLNLVKHGKLRSAIQAFFDSITEACGSKLDSLKDKKTLRALLHCRLNRSIKAFENLASKP------------PLTASQETA
28537	GC_00000556		PST_W054a	2120	53	182	6	0	0.991886219459869	0.883989145309807	0.934834656771094									2120	Chr_8	MADSQVLNMPTKWVYLIDESADDDFEGFFSLMEQFTGRKMVPVPTHMLQLIGLVVHPMFCLRSQIPASNPDPIVLTGKKVAGRAWSCLGSFIKTSGPQAFLRCIPGYHNSELVGIDVIWKDYFKNQDLQPVVRRLVDRTTIWEILMTLDESAKQTISPGGWDLLDLLIMAWEIDFKHHGVPKTQTEALHQSNNKPLAQDRKTCFPHFLRQLTDAPAGGFRVDGRVYDIIFEPFSQNSASPDYSWGFAINSRDRAQRLSMRLLHLVDQLDGIQFLEPGRLREDIVIRMLGLETPDLLIFVHVLPADHLLRTRLLSRYLESVTRPIPTPLAGFMLSNSQSSTTSLSPGRSATSTIGLRRTPSRTALKPDDRPMEPSISNSKPQFITLSSLITQLLPRPLLDIPATATQQGLAGPNPTVLINAESRYLSVLNVILGSLLVVHESKTSDVDVEGLNLVKHGKLRSAIQAFFDSITEACGSKLDSLKDKKTLRALLHCRLNRSIKAFENLASKPISKLRYNLHFSKHFADGPQHE
28538	GC_00000556		PST_W054a	2121	53	182	6	0	0.991886219459869	0.883989145309807	0.934834656771094									2121	Chr_8	MADSQVLNMPTKWVYLIDESADDDFEGFFSLMEQFTGRKMVPVPTHMLQLIGLVVHPMFCLRSQIPASNPDPIVLTGKKVAGRAWSCLGSFIKTSGPQAFLRCIPGYHNSELVGIDVIWKDYFKNQDLQPVVRRLVDRTTIWEILMTLDESAKQTISPGGWDLLDLLIMAWEIDFKHHGVPKTQTEALHQSNNKPLAQDRKTCFPHFLRQLTDAPAGGFRVDGRVYDIIFEPFSQNSASPDYSWGFAINSRDRAQRLSMRLLHLVDQLDGIQFLEPGRLREDIVIRMLGLETPDLLIFVHVLPADHLLRTRLLSRYLESVTRPIPTPLAGFMLSNSQSSTTSLSPGRSATSTIGLRRTPSRTALKPDDRPMEPSISNSKPQFITLSSLITQLLPRPLLDIPATATQQGLAGPNPTVLINAESRYLSVLNVILGSLLVVHESKTSDVDVEGLNLVKHGKLRSAIQAFFDSITEACGSKLDSLKDKKTLRALLHCRLNRSIKAFENLASKP---------------------
28539	GC_00000556		PST_W054a	2117	53	182	6	0	0.991886219459869	0.883989145309807	0.934834656771094									2117	Chr_8	----------------------------------------------MLQLIGLVVHPMFCLRSQIPASNPDPIVLTGKKVAGRAWSCLGSFIKTSGPQAFLRCIPGYHNSELVGIDVIWKDYFKNQDLQPVVRRLVDRTTIWEILMTLDESAKQTISPGGWDLLDLLIMAWEIDFKHHGVPKTQTEALHQSNNKPLAQDRKTCFPHFLRQLTDAPAGGFRVDGRVYDIIFEPFSQNSASPDYSWGFAINSRDRAQRLSMRLLHLVDQLDGIQFLEPGRLREDIVIRMLGLETPDLLIFVHVLPADHLLRTRLLSRYLESVTRPIPTPLAGFMLSNSQSSTTSLSPGRSATSTIGLRRTPSRTALKPDDRPMEPSISNSKPQFITLSSLITQLLPRPLLDIPATATQQGLAGPNPTVLINAESRYLSVLNVILGSLLVVHESKTSDVDVEGLNLVKHGKLRSAIQAFFDSITEACGSKLDSLKDKKTLRALLHCRLNRSIKAFENLASKP------------PLTASQETA
28540	GC_00000556		PST_W054a	2119	53	182	6	0	0.991886219459869	0.883989145309807	0.934834656771094									2119	Chr_8	----------------------------------------------MLQLIGLVVHPMFCLRSQIPASNPDPIVLTGKKVAGRAWSCLGSFIKTSGPQAFLRCIPGYHNSELVGIDVIWKDYFKNQDLQPVVRRLVDRTTIWEILMTLDESAKQTISPGGWDLLDLLIMAWEIDFKHHGVPKTQTEALHQSNNKPLAQDRKTCFPHFLRQLTDAPAGGFRVDGRVYDIIFEPFSQNSASPDYSWGFAINSRDRAQRLSMRLLHLVDQLDGIQFLEPGRLREDIVIRMLGLETPDLLIFVHVLPADHLLRTRLLSRYLESVTRPIPTPLAGFMLSNSQSSTTSLSPGRSATSTIGLRRTPSRTALKPDDRPMEPSISNSKPQFITLSSLITQLLPRPLLDIPATATQQGLAGPNPTVLINAESRYLSVLNVILGSLLVVHESKTSDVDVEGLNLVKHGKLRSAIQAFFDSITEACGSKLDSLKDKKTLRALLHCRLNRSIKAFENLASKP---------------------
28541	GC_00000556		PST_W054b	2685	53	182	6	0	0.991886219459869	0.883989145309807	0.934834656771094									2685	Chr_8	MADSQVLNMPTKWVYLIDESADDDFEGFFSLMEQFTGRKMVPVPTHMLQLIGLVVHPMFCLRSQIPASNPDPIVLTGKKVAGRAWSCLGSFIKTSGPQAFLRCIPGYHNSELVGIDVIWKDYFKNQDLQPVVRRLVDRTTIWGILMTLDESAKQTISPGGWDLLDLLIMAWEIDFKHHGVPKTQTEALHQSNNKPLAQDRKTCFPHFLRQLTDAPAGGFRVDGRVYDIIFEPFSQNSASPDYSWGFAINSRDRAQRLSMRLLHLVDQLDGIQFLEPGRLREDIVIRMLGLETPDLLIFVHVLPADHLLRTRLLSRYLESVTRPIPTPLAGFMLSNSQSSTTSLSPGRSATSTIGLRRTPSRTALKPDDRPMEPSISNSKPQFITLSSLITQLLPRPLLDIPATATQQGLAGPNPTVLINAESRYLSVLNVILGSLLVVHESKTSDVDVEGLNLVKHGKLRSAIQAFFDSITEACGSKLDSLKDKKTLRALLHCRLNRSIKAFENLASKP------------PLTASQETA
28542	GC_00000556		PST_W054b	2683	53	182	6	0	0.991886219459869	0.883989145309807	0.934834656771094									2683	Chr_8	MADSQVLNMPTKWVYLIDESADDDFEGFFSLMEQFTGRKMVPVPTHMLQLIGLVVHPMFCLRSQIPASNPDPIVLTGKKVAGRAWSCLGSFIKTSGPQAFLRCIPGYHNSELVGIDVIWKDYFKNQDLQPVVRRLVDRTTIWGILMTLDESAKQTISPGGWDLLDLLIMAWEIDFKHHGVPKTQTEALHQSNNKPLAQDRKTCFPHFLRQLTDAPAGGFRVDGRVYDIIFEPFSQNSASPDYSWGFAINSRDRAQRLSMRLLHLVDQLDGIQFLEPGRLREDIVIRMLGLETPDLLIFVHVLPADHLLRTRLLSRYLESVTRPIPTPLAGFMLSNSQSSTTSLSPGRSATSTIGLRRTPSRTALKPDDRPMEPSISNSKPQFITLSSLITQLLPRPLLDIPATATQQGLAGPNPTVLINAESRYLSVLNVILGSLLVVHESKTSDVDVEGLNLVKHGKLRSAIQAFFDSITEACGSKLDSLKDKKTLRALLHCRLNRSIKAFENLASKPISKLQYNLHFSKHFADGPQHE
28543	GC_00000556		PST_W054b	2684	53	182	6	0	0.991886219459869	0.883989145309807	0.934834656771094									2684	Chr_8	----------------------------------------------MLQLIGLVVHPMFCLRSQIPASNPDPIVLTGKKVAGRAWSCLGSFIKTSGPQAFLRCIPGYHNSELVGIDVIWKDYFKNQDLQPVVRRLVDRTTIWGILMTLDESAKQTISPGGWDLLDLLIMAWEIDFKHHGVPKTQTEALHQSNNKPLAQDRKTCFPHFLRQLTDAPAGGFRVDGRVYDIIFEPFSQNSASPDYSWGFAINSRDRAQRLSMRLLHLVDQLDGIQFLEPGRLREDIVIRMLGLETPDLLIFVHVLPADHLLRTRLLSRYLESVTRPIPTPLAGFMLSNSQSSTTSLSPGRSATSTIGLRRTPSRTALKPDDRPMEPSISNSKPQFITLSSLITQLLPRPLLDIPATATQQGLAGPNPTVLINAESRYLSVLNVILGSLLVVHESKTSDVDVEGLNLVKHGKLRSAIQAFFDSITEACGSKLDSLKDKKTLRALLHCRLNRSIKAFENLASKP------------PLTASQETA
28544	GC_00000556		PST_W054b	2686	53	182	6	0	0.991886219459869	0.883989145309807	0.934834656771094									2686	Chr_8	----------------------------------------------MLQLIGLVVHPMFCLRSQIPASNPDPIVLTGKKVAGRAWSCLGSFIKTSGPQAFLRCIPGYHNSELVGIDVIWKDYFKNQDLQPVVRRLVDRTTIWGILMTLDESAKQTISPGGWDLLDLLIMAWEIDFKHHGVPKTQTEALHQSNNKPLAQDRKTCFPHFLRQLTDAPAGGFRVDGRVYDIIFEPFSQNSASPDYSWGFAINSRDRAQRLSMRLLHLVDQLDGIQFLEPGRLREDIVIRMLGLETPDLLIFVHVLPADHLLRTRLLSRYLESVTRPIPTPLAGFMLSNSQSSTTSLSPGRSATSTIGLRRTPSRTALKPDDRPMEPSISNSKPQFITLSSLITQLLPRPLLDIPATATQQGLAGPNPTVLINAESRYLSVLNVILGSLLVVHESKTSDVDVEGLNLVKHGKLRSAIQAFFDSITEACGSKLDSLKDKKTLRALLHCRLNRSIKAFENLASKP---------------------
28545	GC_00000556		PST_W057a	2755	53	182	6	0	0.991886219459869	0.883989145309807	0.934834656771094									2755	Chr_2	MADSQVLNMPTKWVYLIDESADDDFEGFFSLMEQFTGRKMVPVPTHMLQLIGLVVHPMFCLRSQIPASNPDPIVLTGKKVAGRAWSCLGSFIKTSGPQAFLRCIPGYHNSELVGIDVIWKDYFKNQDLQPVVRRLVDRTTIWEILMTLDESAKQTISPGGWDLLDLLIMAWEIDFKHHGVPKTQTEALHQSNNKPLAQDRKTCFPHFLRQLTDAPAGGFRVDGRVYDIIFEPFSQNSASPDYSWGFAINSRDRAQRLSMRLLHLVDQLDGIQFLEPGRLREDIVIRMLGLETPDLLIFVHVLPADHLLRTRLLSRYLESVTRPIPTPLAGFMLSNSQSSTTSLSPGRSATSTIGLRRTPSRTALKPDDRPMEPSISNSKPQFITLSSLITQLLPRPLLDIPATATQQGLAGPNPTVLINAESRYLSVLNVILGSLLVVHESKTSDVDVEGLNLVKHGKLRSAIQAFFDSITEACGSKLDSLKDKKTLRALLHCRLNRSIKAFENLASKP------------PLTASQETA
28546	GC_00000556		PST_W057a	2756	53	182	6	0	0.991886219459869	0.883989145309807	0.934834656771094									2756	Chr_2	----------------------------------------------MLQLIGLVVHPMFCLRSQIPASNPDPIVLTGKKVAGRAWSCLGSFIKTSGPQAFLRCIPGYHNSELVGIDVIWKDYFKNQDLQPVVRRLVDRTTIWEILMTLDESAKQTISPGGWDLLDLLIMAWEIDFKHHGVPKTQTEALHQSNNKPLAQDRKTCFPHFLRQLTDAPAGGFRVDGRVYDIIFEPFSQNSASPDYSWGFAINSRDRAQRLSMRLLHLVDQLDGIQFLEPGRLREDIVIRMLGLETPDLLIFVHVLPADHLLRTRLLSRYLESVTRPIPTPLAGFMLSNSQSSTTSLSPGRSATSTIGLRRTPSRTALKPDDRPMEPSISNSKPQFITLSSLITQLLPRPLLDIPATATQQGLAGPNPTVLINAESRYLSVLNVILGSLLVVHESKTSDVDVEGLNLVKHGKLRSAIQAFFDSITEACGSKLDSLKDKKTLRALLHCRLNRSIKAFENLASKP------------PLTASQETA
28547	GC_00000556		PST_W057b	1933	53	182	6	0	0.991886219459869	0.883989145309807	0.934834656771094									1933	Chr_4	MADSQVLNMPTKWVYLIDESADDDFEGFFSLMEQFTGRKMVPVPTHMLQLIGLVVHPMFCLRSQIPASNPDPIVLTGKKVAGRAWSCLGSFIKTSGPQAFLRCIPGYHNSELVGIDVIWKDYFKNQDLQPVVRRLVDRTTIWGILMTLDESAKQTISPGGWDLLDLLIMAWEIDFKHHGVPKTQTEALHQSNNKPLAQDRKTCFPHFLRQLTDAPAGGFRVDGRVYDIIFEPFSQNSASPDYSWGFAINSRDRAQRLSMRLLHLVDQLDGIQFLEPGRLREDIVIRMLGLETPDLLIFVHVLPADHLLRTRLLSRYLESVTRPIPTPLAGFMLSNSQSSTTSLSPGRSATSTIGLRRTPSRTALKPDDRPMEPSISNSKPQFITLSSLITQLLPRPLLDIPATATQQGLAGPNPTVLINAESRYLSVLNVILGSLLVVHESKTSDVDVEGLNLVKHGKLRSAIQAFFDSITEACGSKLDSLKDKKTLRALLHCRLNRSIKAFENLASKP------------PLTASQETA
28548	GC_00000556		PST_W057b	1935	53	182	6	0	0.991886219459869	0.883989145309807	0.934834656771094									1935	Chr_4	MADSQVLNMPTKWVYLIDESADDDFEGFFSLMEQFTGRKMVPVPTHMLQLIGLVVHPMFCLRSQIPASNPDPIVLTGKKVAGRAWSCLGSFIKTSGPQAFLRCIPGYHNSELVGIDVIWKDYFKNQDLQPVVRRLVDRTTIWGILMTLDESAKQTISPGGWDLLDLLIMAWEIDFKHHGVPKTQTEALHQSNNKPLAQDRKTCFPHFLRQLTDAPAGGFRVDGRVYDIIFEPFSQNSASPDYSWGFAINSRDRAQRLSMRLLHLVDQLDGIQFLEPGRLREDIVIRMLGLETPDLLIFVHVLPADHLLRTRLLSRYLESVTRPIPTPLAGFMLSNSQSSTTSLSPGRSATSTIGLRRTPSRTALKPDDRPMEPSISNSKPQFITLSSLITQLLPRPLLDIPATATQQGLAGPNPTVLINAESRYLSVLNVILGSLLVVHESKTSDVDVEGLNLVKHGKLRSAIQAFFDSITEACGSKLDSLKDKKTLRALLHCRLNRSIKAFENLASKP---------------------
28549	GC_00000556		PST_W057b	1934	53	182	6	0	0.991886219459869	0.883989145309807	0.934834656771094									1934	Chr_4	----------------------------------------------MLQLIGLVVHPMFCLRSQIPASNPDPIVLTGKKVAGRAWSCLGSFIKTSGPQAFLRCIPGYHNSELVGIDVIWKDYFKNQDLQPVVRRLVDRTTIWGILMTLDESAKQTISPGGWDLLDLLIMAWEIDFKHHGVPKTQTEALHQSNNKPLAQDRKTCFPHFLRQLTDAPAGGFRVDGRVYDIIFEPFSQNSASPDYSWGFAINSRDRAQRLSMRLLHLVDQLDGIQFLEPGRLREDIVIRMLGLETPDLLIFVHVLPADHLLRTRLLSRYLESVTRPIPTPLAGFMLSNSQSSTTSLSPGRSATSTIGLRRTPSRTALKPDDRPMEPSISNSKPQFITLSSLITQLLPRPLLDIPATATQQGLAGPNPTVLINAESRYLSVLNVILGSLLVVHESKTSDVDVEGLNLVKHGKLRSAIQAFFDSITEACGSKLDSLKDKKTLRALLHCRLNRSIKAFENLASKP------------PLTASQETA
28550	GC_00000556		PST_W057b	1936	53	182	6	0	0.991886219459869	0.883989145309807	0.934834656771094									1936	Chr_4	----------------------------------------------MLQLIGLVVHPMFCLRSQIPASNPDPIVLTGKKVAGRAWSCLGSFIKTSGPQAFLRCIPGYHNSELVGIDVIWKDYFKNQDLQPVVRRLVDRTTIWGILMTLDESAKQTISPGGWDLLDLLIMAWEIDFKHHGVPKTQTEALHQSNNKPLAQDRKTCFPHFLRQLTDAPAGGFRVDGRVYDIIFEPFSQNSASPDYSWGFAINSRDRAQRLSMRLLHLVDQLDGIQFLEPGRLREDIVIRMLGLETPDLLIFVHVLPADHLLRTRLLSRYLESVTRPIPTPLAGFMLSNSQSSTTSLSPGRSATSTIGLRRTPSRTALKPDDRPMEPSISNSKPQFITLSSLITQLLPRPLLDIPATATQQGLAGPNPTVLINAESRYLSVLNVILGSLLVVHESKTSDVDVEGLNLVKHGKLRSAIQAFFDSITEACGSKLDSLKDKKTLRALLHCRLNRSIKAFENLASKPISKLQYNLHFSKHFADGPQHE
28551	GC_00000556		PST_W088a	1530	53	182	6	0	0.991886219459869	0.883989145309807	0.934834656771094									1530	Chr_2	MADSQVLNMPTKWVYLIDESADDDFEGFFSLMEQFTGRKMVPVPTHMLQLIGLVVHPMFCLRSQIPASNPDPIVLTGKKVAGRAWSCLGSFIKTSGPQAFLRCIPGYHNSELVGIDVIWKDYFKNQDLQPVVRRLVDRTTIWEILMTLDESAKQTISPGGWDLLDLLIMAWEIDFKHHGVPKTQTEALHQSNNKPLAQDRKTCFPHFLRQLTDAPAGGFRVDGRVYDIIFEPFSQNSASPDYSWGFAINSRDRAQRLSMRLLHLVDQLDGIQFLEPGRLREDIVIRMLGLETPDLLIFVHVLPADHLLRTRLLSRYLESVTRPIPTPLAGFMLSNSQSSTTSLSPGRSATSTIGLRRTPSRTALKPDDRPMEPSISNSKPQFITLSSLITQLLPRPLLDIPATATQQGLAGPNPTVLINAESRYLSVLNVILGSLLVVHESKTSDVDVEGLNLVKHGKLRSAIQAFFDSITEACGSKLDSLKDKKTLRALLHCRLNRSIKAFENLASKP------------PLTASQETA
28552	GC_00000556		PST_W088a	1532	53	182	6	0	0.991886219459869	0.883989145309807	0.934834656771094									1532	Chr_2	----------------------------------------------MLQLIGLVVHPMFCLRSQIPASNPDPIVLTGKKVAGRAWSCLGSFIKTSGPQAFLRCIPGYHNSELVGIDVIWKDYFKNQDLQPVVRRLVDRTTIWEILMTLDESAKQTISPGGWDLLDLLIMAWEIDFKHHGVPKTQTEALHQSNNKPLAQDRKTCFPHFLRQLTDAPAGGFRVDGRVYDIIFEPFSQNSASPDYSWGFAINSRDRAQRLSMRLLHLVDQLDGIQFLEPGRLREDIVIRMLGLETPDLLIFVHVLPADHLLRTRLLSRYLESVTRPIPTPLAGFMLSNSQSSTTSLSPGRSATSTIGLRRTPSRTALKPDDRPMEPSISNSKPQFITLSSLITQLLPRPLLDIPATATQQGLAGPNPTVLINAESRYLSVLNVILGSLLVVHESKTSDVDVEGLNLVKHGKLRSAIQAFFDSITEACGSKLDSLKDKKTLRALLHCRLNRSIKAFENLASKP------------PLTASQETA
28553	GC_00000556		PST_W088a	1531	53	182	6	0	0.991886219459869	0.883989145309807	0.934834656771094									1531	Chr_2	----------------------------------------------MLQLIGLVVHPMFCLRSQIPASNPDPIVLTGKKVAGRAWSCLGSFIKTSGPQAFLRCIPGYHNSELVGIDVIWKDYFKNQDLQPVVRRLVDRTTIWEILMTLDESAKQTISPGGWDLLDLLIMAWEIDFKHHGVPKTQTEALHQSNNKPLAQDRKTCFPHFLRQLTDAPAGGFRVDGRVYDIIFEPFSQNSASPDYSWGFAINSRDRAQRLSMRLLHLVDQLDGIQFLEPGRLREDIVIRMLGLETPDLLIFVHVLPADHLLRTRLLSRYLESVTRPIPTPLAGFMLSNSQSSTTSLSPGRSATSTIGLRRTPSRTALKPDDRPMEPSISNSKPQFITLSSLITQLLPRPLLDIPATATQQGLAGPNPTVLINAESRYLSVLNVILGSLLVVHESKTSDVDVEGLNLVKHGKLRSAIQAFFDSITEACGSKLDSLKDKKTLRALLHCRLNRSIKAFENLASKP---------------------
28554	GC_00000556		PST_W088a	1533	53	182	6	0	0.991886219459869	0.883989145309807	0.934834656771094									1533	Chr_2	----------------------------------------------MLQLIGLVVHPMFCLRSQIPASNPDPIVLTGKKVAGRAWSCLGSFIKTSGPQAFLRCIPGYHNSELVGIDVIWKDYFKNQDLQPVVRRLVDRTTIWEILMTLDESAKQTISPGGWDLLDLLIMAWEIDFKHHGVPKTQTEALHQSNNKPLAQDRKTCFPHFLRQLTDAPAGGFRVDGRVYDIIFEPFSQNSASPDYSWGFAINSRDRAQRLSMRLLHLVDQLDGIQFLEPGRLREDIVIRMLGLETPDLLIFVHVLPADHLLRTRLLSRYLESVTRPIPTPLAGFMLSNSQSSTTSLSPGRSATSTIGLRRTPSRTALKPDDRPMEPSISNSKPQFITLSSLITQLLPRPLLDIPATATQQGLAGPNPTVLINAESRYLSVLNVILGSLLVVHESKTSDVDVEGLNLVKHGKLRSAIQAFFDSITEACGSKLDSLKDKKTLRALLHCRLNRSIKAFENLASKPISKLRYNLHFSKHFADGPQHE
28555	GC_00000556		PST_W088b	3057	53	182	6	0	0.991886219459869	0.883989145309807	0.934834656771094									3057	Chr_4	MADSQVLNMPTKWVYLIDESADDDFEGFFSLMEQFTGRKMVPVPTHMLQLIGLVVHPMFCLRSQIPASNPDPIVLTGKKVAGRAWSCLGSFIKTSGPQAFLRCIPGYHNSELVGIDVIWKDYFKNQDLQPVVRRLVDRTTIWGILMTLDESAKQTISPGGWDLLDLLIMAWEIDFKHHGVPKTQTEALHQSNNKPLAQDRKTCFPHFLRQLTDAPAGGFRVDGRVYDIIFEPFSQNSASPDYSWGFAINSRDRAQRLSMRLLHLVDQLDGIQFLEPGRLREDIVIRMLGLETPDLLIFVHVLPADHLLRTRLLSRYLESVTRPIPTPLAGFMLSNSQSSTTSLSPGRSATSTIGLRRTPSRTALKPDDRPMEPSISNSKPQFITLSSLITQLLPRPLLDIPATATQQGLAGPNPTVLINAESRYLSVLNVILGSLLVVHESKTSDVDVEGLNLVKHGKLRSAIQAFFDSITEACGSKLDSLKDKKTLRALLHCRLNRSIKAFENLASKP------------PLTASQETA
28556	GC_00000556		PST_W088b	3060	53	182	6	0	0.991886219459869	0.883989145309807	0.934834656771094									3060	Chr_4	----------------------------------------------MLQLIGLVVHPMFCLRSQIPASNPDPIVLTGKKVAGRAWSCLGSFIKTSGPQAFLRCIPGYHNSELVGIDVIWKDYFKNQDLQPVVRRLVDRTTIWGILMTLDESAKQTISPGGWDLLDLLIMAWEIDFKHHGVPKTQTEALHQSNNKPLAQDRKTCFPHFLRQLTDAPAGGFRVDGRVYDIIFEPFSQNSASPDYSWGFAINSRDRAQRLSMRLLHLVDQLDGIQFLEPGRLREDIVIRMLGLETPDLLIFVHVLPADHLLRTRLLSRYLESVTRPIPTPLAGFMLSNSQSSTTSLSPGRSATSTIGLRRTPSRTALKPDDRPMEPSISNSKPQFITLSSLITQLLPRPLLDIPATATQQGLAGPNPTVLINAESRYLSVLNVILGSLLVVHESKTSDVDVEGLNLVKHGKLRSAIQAFFDSITEACGSKLDSLKDKKTLRALLHCRLNRSIKAFENLASKP------------PLTASQETA
28557	GC_00000556		PST_W088b	3059	53	182	6	0	0.991886219459869	0.883989145309807	0.934834656771094									3059	Chr_4	----------------------------------------------MLQLIGLVVHPMFCLRSQIPASNPDPIVLTGKKVAGRAWSCLGSFIKTSGPQAFLRCIPGYHNSELVGIDVIWKDYFKNQDLQPVVRRLVDRTTIWGILMTLDESAKQTISPGGWDLLDLLIMAWEIDFKHHGVPKTQTEALHQSNNKPLAQDRKTCFPHFLRQLTDAPAGGFRVDGRVYDIIFEPFSQNSASPDYSWGFAINSRDRAQRLSMRLLHLVDQLDGIQFLEPGRLREDIVIRMLGLETPDLLIFVHVLPADHLLRTRLLSRYLESVTRPIPTPLAGFMLSNSQSSTTSLSPGRSATSTIGLRRTPSRTALKPDDRPMEPSISNSKPQFITLSSLITQLLPRPLLDIPATATQQGLAGPNPTVLINAESRYLSVLNVILGSLLVVHESKTSDVDVEGLNLVKHGKLRSAIQAFFDSITEACGSKLDSLKDKKTLRALLHCRLNRSIKAFENLASKPISKLQYNLHFSKHFADGPQHE
28558	GC_00000556		PST_W088b	3058	53	182	6	0	0.991886219459869	0.883989145309807	0.934834656771094									3058	Chr_4	----------------------------------------------MLQLIGLVVHPMFCLRSQIPASNPDPIVLTGKKVAGRAWSCLGSFIKTSGPQAFLRCIPGYHNSELVGIDVIWKDYFKNQDLQPVVRRLVDRTTIWGILMTLDESAKQTISPGGWDLLDLLIMAWEIDFKHHGVPKTQTEALHQSNNKPLAQDRKTCFPHFLRQLTDAPAGGFRVDGRVYDIIFEPFSQNSASPDYSWGFAINSRDRAQRLSMRLLHLVDQLDGIQFLEPGRLREDIVIRMLGLETPDLLIFVHVLPADHLLRTRLLSRYLESVTRPIPTPLAGFMLSNSQSSTTSLSPGRSATSTIGLRRTPSRTALKPDDRPMEPSISNSKPQFITLSSLITQLLPRPLLDIPATATQQGLAGPNPTVLINAESRYLSVLNVILGSLLVVHESKTSDVDVEGLNLVKHGKLRSAIQAFFDSITEACGSKLDSLKDKKTLRALLHCRLNRSIKAFENLASKP---------------------
28559	GC_00000556		PST_Yr1646a	3315	53	182	6	0	0.991886219459869	0.883989145309807	0.934834656771094									3315	Chr_2	MADSQVLNMPTKWVYLIDESADDDFEGFFSLMEQFTGRKMVPVPTHMLQLIGLVVHPMFCLRSQIPASNPDPIVLTGKKVAGRAWSCLGSFIKTSGPQAFLRCIPGYHNSELVGIDVIWKDYFKNQDLQPVVRRLVDRTTIWEILMTLDESAKQTISPGGWDLLDLLIMAWEIDFKHHGVPKTQTEALHQSNNKPLAQDRKTCFPHFLRQLTDAPAGGFRVDGRVYDIIFEPFSQNSASPDYSWGFAINSRDRAQRLSMRLLHLVDQLDGIQFLEPGRLREDIVIRMLGLETPDLLIFVHVLPADHLLRTRLLSRYLESVTRPIPTPLAGFMLSNSQSSTTSLSPGRSATSTIGLRRTPSRTALKPDDRPMEPSISNSKPQFITLSSLITQLLPRPLLDIPATATQQGLAGPNPTVLINAESRYLSVLNVILGSLLVVHESKTSDVDVEGLNLVKHGKLRSAIQAFFDSITEACGSKLDSLKDKKTLRALLHCRLNRSIKAFENLASKP------------PLTASQETA
28560	GC_00000556		PST_Yr1646a	3317	53	182	6	0	0.991886219459869	0.883989145309807	0.934834656771094									3317	Chr_2	MADSQVLNMPTKWVYLIDESADDDFEGFFSLMEQFTGRKMVPVPTHMLQLIGLVVHPMFCLRSQIPASNPDPIVLTGKKVAGRAWSCLGSFIKTSGPQAFLRCIPGYHNSELVGIDVIWKDYFKNQDLQPVVRRLVDRTTIWEILMTLDESAKQTISPGGWDLLDLLIMAWEIDFKHHGVPKTQTEALHQSNNKPLAQDRKTCFPHFLRQLTDAPAGGFRVDGRVYDIIFEPFSQNSASPDYSWGFAINSRDRAQRLSMRLLHLVDQLDGIQFLEPGRLREDIVIRMLGLETPDLLIFVHVLPADHLLRTRLLSRYLESVTRPIPTPLAGFMLSNSQSSTTSLSPGRSATSTIGLRRTPSRTALKPDDRPMEPSISNSKPQFITLSSLITQLLPRPLLDIPATATQQGLAGPNPTVLINAESRYLSVLNVILGSLLVVHESKTSDVDVEGLNLVKHGKLRSAIQAFFDSITEACGSKLDSLKDKKTLRALLHCRLNRSIKAFENLASKPISKLRYNLHFSKHFADGPQHE
28561	GC_00000556		PST_Yr1646a	3314	53	182	6	0	0.991886219459869	0.883989145309807	0.934834656771094									3314	Chr_2	----------------------------------------------MLQLIGLVVHPMFCLRSQIPASNPDPIVLTGKKVAGRAWSCLGSFIKTSGPQAFLRCIPGYHNSELVGIDVIWKDYFKNQDLQPVVRRLVDRTTIWEILMTLDESAKQTISPGGWDLLDLLIMAWEIDFKHHGVPKTQTEALHQSNNKPLAQDRKTCFPHFLRQLTDAPAGGFRVDGRVYDIIFEPFSQNSASPDYSWGFAINSRDRAQRLSMRLLHLVDQLDGIQFLEPGRLREDIVIRMLGLETPDLLIFVHVLPADHLLRTRLLSRYLESVTRPIPTPLAGFMLSNSQSSTTSLSPGRSATSTIGLRRTPSRTALKPDDRPMEPSISNSKPQFITLSSLITQLLPRPLLDIPATATQQGLAGPNPTVLINAESRYLSVLNVILGSLLVVHESKTSDVDVEGLNLVKHGKLRSAIQAFFDSITEACGSKLDSLKDKKTLRALLHCRLNRSIKAFENLASKP------------PLTASQETA
28562	GC_00000556		PST_Yr1646a	3316	53	182	6	0	0.991886219459869	0.883989145309807	0.934834656771094									3316	Chr_2	----------------------------------------------MLQLIGLVVHPMFCLRSQIPASNPDPIVLTGKKVAGRAWSCLGSFIKTSGPQAFLRCIPGYHNSELVGIDVIWKDYFKNQDLQPVVRRLVDRTTIWEILMTLDESAKQTISPGGWDLLDLLIMAWEIDFKHHGVPKTQTEALHQSNNKPLAQDRKTCFPHFLRQLTDAPAGGFRVDGRVYDIIFEPFSQNSASPDYSWGFAINSRDRAQRLSMRLLHLVDQLDGIQFLEPGRLREDIVIRMLGLETPDLLIFVHVLPADHLLRTRLLSRYLESVTRPIPTPLAGFMLSNSQSSTTSLSPGRSATSTIGLRRTPSRTALKPDDRPMEPSISNSKPQFITLSSLITQLLPRPLLDIPATATQQGLAGPNPTVLINAESRYLSVLNVILGSLLVVHESKTSDVDVEGLNLVKHGKLRSAIQAFFDSITEACGSKLDSLKDKKTLRALLHCRLNRSIKAFENLASKP---------------------
28563	GC_00000556		PST_Yr1646b	2030	53	182	6	0	0.991886219459869	0.883989145309807	0.934834656771094									2030	Chr_4	MADSQVLNMPTKWVYLIDESADDDFEGFFSLMEQFTGRKMVPVPTHMLQLIGLVVHPMFCLRSQIPASNPDPIVLTGKKVAGRAWSCLGSFIKTSGPQAFLRCIPGYHNSELVGIDVIWKDYFKNQDLQPVVRRLVDRTTIWGILMTLDESAKQTISPGGWDLLDLLIMAWEIDFKHHGVPKTQTEALHQSNNKPLAQDRKTCFPHFLRQLTDAPAGGFRVDGRVYDIIFEPFSQNSASPDYSWGFAINSRDRAQRLSMRLLHLVDQLDGIQFLEPGRLREDIVIRMLGLETPDLLIFVHVLPADHLLRTRLLSRYLESVTRPIPTPLAGFMLSNSQSSTTSLSPGRSATSTIGLRRTPSRTALKPDDRPMEPSISNSKPQFITLSSLITQLLPRPLLDIPATATQQGLAGPNPTVLINAESRYLSVLNVILGSLLVVHESKTSDVDVEGLNLVKHGKLRSAIQAFFDSITEACGSKLDSLKDKKTLRALLHCRLNRSIKAFENLASKP------------PLTASQETA
28564	GC_00000556		PST_Yr1646b	2033	53	182	6	0	0.991886219459869	0.883989145309807	0.934834656771094									2033	Chr_4	----------------------------------------------MLQLIGLVVHPMFCLRSQIPASNPDPIVLTGKKVAGRAWSCLGSFIKTSGPQAFLRCIPGYHNSELVGIDVIWKDYFKNQDLQPVVRRLVDRTTIWGILMTLDESAKQTISPGGWDLLDLLIMAWEIDFKHHGVPKTQTEALHQSNNKPLAQDRKTCFPHFLRQLTDAPAGGFRVDGRVYDIIFEPFSQNSASPDYSWGFAINSRDRAQRLSMRLLHLVDQLDGIQFLEPGRLREDIVIRMLGLETPDLLIFVHVLPADHLLRTRLLSRYLESVTRPIPTPLAGFMLSNSQSSTTSLSPGRSATSTIGLRRTPSRTALKPDDRPMEPSISNSKPQFITLSSLITQLLPRPLLDIPATATQQGLAGPNPTVLINAESRYLSVLNVILGSLLVVHESKTSDVDVEGLNLVKHGKLRSAIQAFFDSITEACGSKLDSLKDKKTLRALLHCRLNRSIKAFENLASKP------------PLTASQETA
28565	GC_00000556		PST_Yr1646b	2032	53	182	6	0	0.991886219459869	0.883989145309807	0.934834656771094									2032	Chr_4	----------------------------------------------MLQLIGLVVHPMFCLRSQIPASNPDPIVLTGKKVAGRAWSCLGSFIKTSGPQAFLRCIPGYHNSELVGIDVIWKDYFKNQDLQPVVRRLVDRTTIWGILMTLDESAKQTISPGGWDLLDLLIMAWEIDFKHHGVPKTQTEALHQSNNKPLAQDRKTCFPHFLRQLTDAPAGGFRVDGRVYDIIFEPFSQNSASPDYSWGFAINSRDRAQRLSMRLLHLVDQLDGIQFLEPGRLREDIVIRMLGLETPDLLIFVHVLPADHLLRTRLLSRYLESVTRPIPTPLAGFMLSNSQSSTTSLSPGRSATSTIGLRRTPSRTALKPDDRPMEPSISNSKPQFITLSSLITQLLPRPLLDIPATATQQGLAGPNPTVLINAESRYLSVLNVILGSLLVVHESKTSDVDVEGLNLVKHGKLRSAIQAFFDSITEACGSKLDSLKDKKTLRALLHCRLNRSIKAFENLASKPISKLQYNLHFSKHFADGPQHE
28566	GC_00000556		PST_Yr1646b	2031	53	182	6	0	0.991886219459869	0.883989145309807	0.934834656771094									2031	Chr_4	----------------------------------------------MLQLIGLVVHPMFCLRSQIPASNPDPIVLTGKKVAGRAWSCLGSFIKTSGPQAFLRCIPGYHNSELVGIDVIWKDYFKNQDLQPVVRRLVDRTTIWGILMTLDESAKQTISPGGWDLLDLLIMAWEIDFKHHGVPKTQTEALHQSNNKPLAQDRKTCFPHFLRQLTDAPAGGFRVDGRVYDIIFEPFSQNSASPDYSWGFAINSRDRAQRLSMRLLHLVDQLDGIQFLEPGRLREDIVIRMLGLETPDLLIFVHVLPADHLLRTRLLSRYLESVTRPIPTPLAGFMLSNSQSSTTSLSPGRSATSTIGLRRTPSRTALKPDDRPMEPSISNSKPQFITLSSLITQLLPRPLLDIPATATQQGLAGPNPTVLINAESRYLSVLNVILGSLLVVHESKTSDVDVEGLNLVKHGKLRSAIQAFFDSITEACGSKLDSLKDKKTLRALLHCRLNRSIKAFENLASKP---------------------
28567	GC_00000556		PST_Yr1706a	3326	53	182	6	0	0.991886219459869	0.883989145309807	0.934834656771094									3326	Chr_2	MADSQVLNMPTKWVYLIDESADDDFEGFFSLMEQFTGRKMVPVPTHMLQLIGLVVHPMFCLRSQIPASNPDPIVLTGKKVAGRAWSCLGSFIKTSGPQAFLRCIPGYHNSELVGIDVIWKDYFKNQDLQPVVRRLVDRTTIWEILMTLDESAKQTISPGGWDLLDLLIMAWEIDFKHHGVPKTQTEALHQSNNKPLAQDRKTCFPHFLRQLTDAPAGGFRVDGRVYDIIFEPFSQNSASPDYSWGFAINSRDRAQRLSMRLLHLVDQLDGIQFLEPGRLREDIVIRMLGLETPDLLIFVHVLPADHLLRTRLLSRYLESVTRPIPTPLAGFMLSNSQSSTTSLSPGRSATSTIGLRRTPSRTALKPDDRPMEPSISNSKPQFITLSSLITQLLPRPLLDIPATATQQGLAGPNPTVLINAESRYLSVLNVILGSLLVVHESKTSDVDVEGLNLVKHGKLRSAIQAFFDSITEACGSKLDSLKDKKTLRALLHCRLNRSIKAFENLASKP------------PLTASQETA
28568	GC_00000556		PST_Yr1706a	3328	53	182	6	0	0.991886219459869	0.883989145309807	0.934834656771094									3328	Chr_2	----------------------------------------------MLQLIGLVVHPMFCLRSQIPASNPDPIVLTGKKVAGRAWSCLGSFIKTSGPQAFLRCIPGYHNSELVGIDVIWKDYFKNQDLQPVVRRLVDRTTIWEILMTLDESAKQTISPGGWDLLDLLIMAWEIDFKHHGVPKTQTEALHQSNNKPLAQDRKTCFPHFLRQLTDAPAGGFRVDGRVYDIIFEPFSQNSASPDYSWGFAINSRDRAQRLSMRLLHLVDQLDGIQFLEPGRLREDIVIRMLGLETPDLLIFVHVLPADHLLRTRLLSRYLESVTRPIPTPLAGFMLSNSQSSTTSLSPGRSATSTIGLRRTPSRTALKPDDRPMEPSISNSKPQFITLSSLITQLLPRPLLDIPATATQQGLAGPNPTVLINAESRYLSVLNVILGSLLVVHESKTSDVDVEGLNLVKHGKLRSAIQAFFDSITEACGSKLDSLKDKKTLRALLHCRLNRSIKAFENLASKP---------------------
28569	GC_00000556		PST_Yr1706a	3327	53	182	6	0	0.991886219459869	0.883989145309807	0.934834656771094									3327	Chr_2	----------------------------------------------MLQLIGLVVHPMFCLRSQIPASNPDPIVLTGKKVAGRAWSCLGSFIKTSGPQAFLRCIPGYHNSELVGIDVIWKDYFKNQDLQPVVRRLVDRTTIWEILMTLDESAKQTISPGGWDLLDLLIMAWEIDFKHHGVPKTQTEALHQSNNKPLAQDRKTCFPHFLRQLTDAPAGGFRVDGRVYDIIFEPFSQNSASPDYSWGFAINSRDRAQRLSMRLLHLVDQLDGIQFLEPGRLREDIVIRMLGLETPDLLIFVHVLPADHLLRTRLLSRYLESVTRPIPTPLAGFMLSNSQSSTTSLSPGRSATSTIGLRRTPSRTALKPDDRPMEPSISNSKPQFITLSSLITQLLPRPLLDIPATATQQGLAGPNPTVLINAESRYLSVLNVILGSLLVVHESKTSDVDVEGLNLVKHGKLRSAIQAFFDSITEACGSKLDSLKDKKTLRALLHCRLNRSIKAFENLASKPISKLRYNLHFSKHFADGPQHE
28570	GC_00000556		PST_Yr1706b	1968	53	182	6	0	0.991886219459869	0.883989145309807	0.934834656771094									1968	Chr_4	MADSQVLNMPTKWVYLIDESADDDFEGFFSLMEQFTGRKMVPVPTHMLQLIGLVVHPMFCLRSQIPASNPDPIVLTGKKVAGRAWSCLGSFIKTSGPQAFLRCIPGYHNSELVGIDVIWKDYFKNQDLQPVVRRLVDRTTIWGILMTLDESAKQTISPGGWDLLDLLIMAWEIDFKHHGVPKTQTEALHQSNNKPLAQDRKTCFPHFLRQLTDAPAGGFRVDGRVYDIIFEPFSQNSASPDYSWGFAINSRDRAQRLSMRLLHLVDQLDGIQFLEPGRLREDIVIRMLGLETPDLLIFVHVLPADHLLRTRLLSRYLESVTRPIPTPLAGFMLSNSQSSTTSLSPGRSATSTIGLRRTPSRTALKPDDRPMEPSISNSKPQFITLSSLITQLLPRPLLDIPATATQQGLAGPNPTVLINAESRYLSVLNVILGSLLVVHESKTSDVDVEGLNLVKHGKLRSAIQAFFDSITEACGSKLDSLKDKKTLRALLHCRLNRSIKAFENLASKP------------PLTASQETA
28571	GC_00000556		PST_Yr1706b	1970	53	182	6	0	0.991886219459869	0.883989145309807	0.934834656771094									1970	Chr_4	MADSQVLNMPTKWVYLIDESADDDFEGFFSLMEQFTGRKMVPVPTHMLQLIGLVVHPMFCLRSQIPASNPDPIVLTGKKVAGRAWSCLGSFIKTSGPQAFLRCIPGYHNSELVGIDVIWKDYFKNQDLQPVVRRLVDRTTIWGILMTLDESAKQTISPGGWDLLDLLIMAWEIDFKHHGVPKTQTEALHQSNNKPLAQDRKTCFPHFLRQLTDAPAGGFRVDGRVYDIIFEPFSQNSASPDYSWGFAINSRDRAQRLSMRLLHLVDQLDGIQFLEPGRLREDIVIRMLGLETPDLLIFVHVLPADHLLRTRLLSRYLESVTRPIPTPLAGFMLSNSQSSTTSLSPGRSATSTIGLRRTPSRTALKPDDRPMEPSISNSKPQFITLSSLITQLLPRPLLDIPATATQQGLAGPNPTVLINAESRYLSVLNVILGSLLVVHESKTSDVDVEGLNLVKHGKLRSAIQAFFDSITEACGSKLDSLKDKKTLRALLHCRLNRSIKAFENLASKP---------------------
28572	GC_00000556		PST_Yr1706b	1969	53	182	6	0	0.991886219459869	0.883989145309807	0.934834656771094									1969	Chr_4	----------------------------------------------MLQLIGLVVHPMFCLRSQIPASNPDPIVLTGKKVAGRAWSCLGSFIKTSGPQAFLRCIPGYHNSELVGIDVIWKDYFKNQDLQPVVRRLVDRTTIWGILMTLDESAKQTISPGGWDLLDLLIMAWEIDFKHHGVPKTQTEALHQSNNKPLAQDRKTCFPHFLRQLTDAPAGGFRVDGRVYDIIFEPFSQNSASPDYSWGFAINSRDRAQRLSMRLLHLVDQLDGIQFLEPGRLREDIVIRMLGLETPDLLIFVHVLPADHLLRTRLLSRYLESVTRPIPTPLAGFMLSNSQSSTTSLSPGRSATSTIGLRRTPSRTALKPDDRPMEPSISNSKPQFITLSSLITQLLPRPLLDIPATATQQGLAGPNPTVLINAESRYLSVLNVILGSLLVVHESKTSDVDVEGLNLVKHGKLRSAIQAFFDSITEACGSKLDSLKDKKTLRALLHCRLNRSIKAFENLASKP------------PLTASQETA
28573	GC_00000556		PST_Yr1706b	1971	53	182	6	0	0.991886219459869	0.883989145309807	0.934834656771094									1971	Chr_4	----------------------------------------------MLQLIGLVVHPMFCLRSQIPASNPDPIVLTGKKVAGRAWSCLGSFIKTSGPQAFLRCIPGYHNSELVGIDVIWKDYFKNQDLQPVVRRLVDRTTIWGILMTLDESAKQTISPGGWDLLDLLIMAWEIDFKHHGVPKTQTEALHQSNNKPLAQDRKTCFPHFLRQLTDAPAGGFRVDGRVYDIIFEPFSQNSASPDYSWGFAINSRDRAQRLSMRLLHLVDQLDGIQFLEPGRLREDIVIRMLGLETPDLLIFVHVLPADHLLRTRLLSRYLESVTRPIPTPLAGFMLSNSQSSTTSLSPGRSATSTIGLRRTPSRTALKPDDRPMEPSISNSKPQFITLSSLITQLLPRPLLDIPATATQQGLAGPNPTVLINAESRYLSVLNVILGSLLVVHESKTSDVDVEGLNLVKHGKLRSAIQAFFDSITEACGSKLDSLKDKKTLRALLHCRLNRSIKAFENLASKPISKLQYNLHFSKHFADGPQHE
28574	GC_00000556		PST_Yr1716a	2137	53	182	6	0	0.991886219459869	0.883989145309807	0.934834656771094									2137	Chr_2	MADSQVLNMPTKWVYLIDESADDDFEGFFSLMEQFTGRKMVPVPTHMLQLIGLVVHPMFCLRSQIPASNPDPIVLTGKKVAGRAWSCLGSFIKTSGPQAFLRCIPGYHNSELVGIDVIWKDYFKNQDLQPVVRRLVDRTTIWEILMTLDESAKQTISPGGWDLLDLLIMAWEIDFKHHGVPKTQTEALHQSNNKPLAQDRKTCFPHFLRQLTDAPAGGFRVDGRVYDIIFEPFSQNSASPDYSWGFAINSRDRAQRLSMRLLHLVDQLDGIQFLEPGRLREDIVIRMLGLETPDLLIFVHVLPADHLLRTRLLSRYLESVTRPIPTPLAGFMLSNSQSSTTSLSPGRSATSTIGLRRTPSRTALKPDDRPMEPSISNSKPQFITLSSLITQLLPRPLLDIPATATQQGLAGPNPTVLINAESRYLSVLNVILGSLLVVHESKTSDVDVEGLNLVKHGKLRSAIQAFFDSITEACGSKLDSLKDKKTLRALLHCRLNRSIKAFENLASKP------------PLTASQETA
28575	GC_00000556		PST_Yr1716a	2140	53	182	6	0	0.991886219459869	0.883989145309807	0.934834656771094									2140	Chr_2	MADSQVLNMPTKWVYLIDESADDDFEGFFSLMEQFTGRKMVPVPTHMLQLIGLVVHPMFCLRSQIPASNPDPIVLTGKKVAGRAWSCLGSFIKTSGPQAFLRCIPGYHNSELVGIDVIWKDYFKNQDLQPVVRRLVDRTTIWEILMTLDESAKQTISPGGWDLLDLLIMAWEIDFKHHGVPKTQTEALHQSNNKPLAQDRKTCFPHFLRQLTDAPAGGFRVDGRVYDIIFEPFSQNSASPDYSWGFAINSRDRAQRLSMRLLHLVDQLDGIQFLEPGRLREDIVIRMLGLETPDLLIFVHVLPADHLLRTRLLSRYLESVTRPIPTPLAGFMLSNSQSSTTSLSPGRSATSTIGLRRTPSRTALKPDDRPMEPSISNSKPQFITLSSLITQLLPRPLLDIPATATQQGLAGPNPTVLINAESRYLSVLNVILGSLLVVHESKTSDVDVEGLNLVKHGKLRSAIQAFFDSITEACGSKLDSLKDKKTLRALLHCRLNRSIKAFENLASKPISKLRYNLHFSKHFADGPQHE
28576	GC_00000556		PST_Yr1716a	2138	53	182	6	0	0.991886219459869	0.883989145309807	0.934834656771094									2138	Chr_2	----------------------------------------------MLQLIGLVVHPMFCLRSQIPASNPDPIVLTGKKVAGRAWSCLGSFIKTSGPQAFLRCIPGYHNSELVGIDVIWKDYFKNQDLQPVVRRLVDRTTIWEILMTLDESAKQTISPGGWDLLDLLIMAWEIDFKHHGVPKTQTEALHQSNNKPLAQDRKTCFPHFLRQLTDAPAGGFRVDGRVYDIIFEPFSQNSASPDYSWGFAINSRDRAQRLSMRLLHLVDQLDGIQFLEPGRLREDIVIRMLGLETPDLLIFVHVLPADHLLRTRLLSRYLESVTRPIPTPLAGFMLSNSQSSTTSLSPGRSATSTIGLRRTPSRTALKPDDRPMEPSISNSKPQFITLSSLITQLLPRPLLDIPATATQQGLAGPNPTVLINAESRYLSVLNVILGSLLVVHESKTSDVDVEGLNLVKHGKLRSAIQAFFDSITEACGSKLDSLKDKKTLRALLHCRLNRSIKAFENLASKP------------PLTASQETA
28577	GC_00000556		PST_Yr1716a	2139	53	182	6	0	0.991886219459869	0.883989145309807	0.934834656771094									2139	Chr_2	----------------------------------------------MLQLIGLVVHPMFCLRSQIPASNPDPIVLTGKKVAGRAWSCLGSFIKTSGPQAFLRCIPGYHNSELVGIDVIWKDYFKNQDLQPVVRRLVDRTTIWEILMTLDESAKQTISPGGWDLLDLLIMAWEIDFKHHGVPKTQTEALHQSNNKPLAQDRKTCFPHFLRQLTDAPAGGFRVDGRVYDIIFEPFSQNSASPDYSWGFAINSRDRAQRLSMRLLHLVDQLDGIQFLEPGRLREDIVIRMLGLETPDLLIFVHVLPADHLLRTRLLSRYLESVTRPIPTPLAGFMLSNSQSSTTSLSPGRSATSTIGLRRTPSRTALKPDDRPMEPSISNSKPQFITLSSLITQLLPRPLLDIPATATQQGLAGPNPTVLINAESRYLSVLNVILGSLLVVHESKTSDVDVEGLNLVKHGKLRSAIQAFFDSITEACGSKLDSLKDKKTLRALLHCRLNRSIKAFENLASKP---------------------
28578	GC_00000556		PST_Yr1716b	2001	53	182	6	0	0.991886219459869	0.883989145309807	0.934834656771094									2001	Chr_4	MADSQVLNMPTKWVYLIDESADDDFEGFFSLMEQFTGRKMVPVPTHMLQLIGLVVHPMFCLRSQIPASNPDPIVLTGKKVAGRAWSCLGSFIKTSGPQAFLRCIPGYHNSELVGIDVIWKDYFKNQDLQPVVRRLVDRTTIWGILMTLDESAKQTISPGGWDLLDLLIMAWEIDFKHHGVPKTQTEALHQSNNKPLAQDRKTCFPHFLRQLTDAPAGGFRVDGRVYDIIFEPFSQNSASPDYSWGFAINSRDRAQRLSMRLLHLVDQLDGIQFLEPGRLREDIVIRMLGLETPDLLIFVHVLPADHLLRTRLLSRYLESVTRPIPTPLAGFMLSNSQSSTTSLSPGRSATSTIGLRRTPSRTALKPDDRPMEPSISNSKPQFITLSSLITQLLPRPLLDIPATATQQGLAGPNPTVLINAESRYLSVLNVILGSLLVVHESKTSDVDVEGLNLVKHGKLRSAIQAFFDSITEACGSKLDSLKDKKTLRALLHCRLNRSIKAFENLASKP---------------------
28579	GC_00000556		PST_Yr1716b	2000	53	182	6	0	0.991886219459869	0.883989145309807	0.934834656771094									2000	Chr_4	MADSQVLNMPTKWVYLIDESADDDFEGFFSLMEQFTGRKMVPVPTHMLQLIGLVVHPMFCLRSQIPASNPDPIVLTGKKVAGRAWSCLGSFIKTSGPQAFLRCIPGYHNSELVGIDVIWKDYFKNQDLQPVVRRLVDRTTIWGILMTLDESAKQTISPGGWDLLDLLIMAWEIDFKHHGVPKTQTEALHQSNNKPLAQDRKTCFPHFLRQLTDAPAGGFRVDGRVYDIIFEPFSQNSASPDYSWGFAINSRDRAQRLSMRLLHLVDQLDGIQFLEPGRLREDIVIRMLGLETPDLLIFVHVLPADHLLRTRLLSRYLESVTRPIPTPLAGFMLSNSQSSTTSLSPGRSATSTIGLRRTPSRTALKPDDRPMEPSISNSKPQFITLSSLITQLLPRPLLDIPATATQQGLAGPNPTVLINAESRYLSVLNVILGSLLVVHESKTSDVDVEGLNLVKHGKLRSAIQAFFDSITEACGSKLDSLKDKKTLRALLHCRLNRSIKAFENLASKPISKLQYNLHFSKHFADGPQHE
28580	GC_00000556		PST_Yr1716b	2002	53	182	6	0	0.991886219459869	0.883989145309807	0.934834656771094									2002	Chr_4	----------------------------------------------MLQLIGLVVHPMFCLRSQIPASNPDPIVLTGKKVAGRAWSCLGSFIKTSGPQAFLRCIPGYHNSELVGIDVIWKDYFKNQDLQPVVRRLVDRTTIWGILMTLDESAKQTISPGGWDLLDLLIMAWEIDFKHHGVPKTQTEALHQSNNKPLAQDRKTCFPHFLRQLTDAPAGGFRVDGRVYDIIFEPFSQNSASPDYSWGFAINSRDRAQRLSMRLLHLVDQLDGIQFLEPGRLREDIVIRMLGLETPDLLIFVHVLPADHLLRTRLLSRYLESVTRPIPTPLAGFMLSNSQSSTTSLSPGRSATSTIGLRRTPSRTALKPDDRPMEPSISNSKPQFITLSSLITQLLPRPLLDIPATATQQGLAGPNPTVLINAESRYLSVLNVILGSLLVVHESKTSDVDVEGLNLVKHGKLRSAIQAFFDSITEACGSKLDSLKDKKTLRALLHCRLNRSIKAFENLASKP------------PLTASQETA
28581	GC_00000556		PST_Yr2011a	3324	53	182	6	0	0.991886219459869	0.883989145309807	0.934834656771094									3324	Chr_2	MADSQVLNMPTKWVYLIDESADDDFEGFFSLMEQFTGRKMVPVPTHMLQLIGLVVHPMFCLRSQIPASNPDPIVLTGKKVAGRAWSCLGSFIKTSGPQAFLRCIPGYHNSELVGIDVIWKDYFKNQDLQPVVRRLVDRTTIWEILMTLDESAKQTISPGGWDLLDLLIMAWEIDFKHHGVPKTQTEALHQSNNKPLAQDRKTCFPHFLRQLTDAPAGGFRVDGRVYDIIFEPFSQNSASPDYSWGFAINSRDRAQRLSMRLLHLVDQLDGIQFLEPGRLREDIVIRMLGLETPDLLIFVHVLPADHLLRTRLLSRYLESVTRPIPTPLAGFMLSNSQSSTTSLSPGRSATSTIGLRRTPSRTALKPDDRPMEPSISNSKPQFITLSSLITQLLPRPLLDIPATATQQGLAGPNPTVLINAESRYLSVLNVILGSLLVVHESKTSDVDVEGLNLVKHGKLRSAIQAFFDSITEACGSKLDSLKDKKTLRALLHCRLNRSIKAFENLASKP------------PLTASQETA
28582	GC_00000556		PST_Yr2011a	3323	53	182	6	0	0.991886219459869	0.883989145309807	0.934834656771094									3323	Chr_2	MADSQVLNMPTKWVYLIDESADDDFEGFFSLMEQFTGRKMVPVPTHMLQLIGLVVHPMFCLRSQIPASNPDPIVLTGKKVAGRAWSCLGSFIKTSGPQAFLRCIPGYHNSELVGIDVIWKDYFKNQDLQPVVRRLVDRTTIWEILMTLDESAKQTISPGGWDLLDLLIMAWEIDFKHHGVPKTQTEALHQSNNKPLAQDRKTCFPHFLRQLTDAPAGGFRVDGRVYDIIFEPFSQNSASPDYSWGFAINSRDRAQRLSMRLLHLVDQLDGIQFLEPGRLREDIVIRMLGLETPDLLIFVHVLPADHLLRTRLLSRYLESVTRPIPTPLAGFMLSNSQSSTTSLSPGRSATSTIGLRRTPSRTALKPDDRPMEPSISNSKPQFITLSSLITQLLPRPLLDIPATATQQGLAGPNPTVLINAESRYLSVLNVILGSLLVVHESKTSDVDVEGLNLVKHGKLRSAIQAFFDSITEACGSKLDSLKDKKTLRALLHCRLNRSIKAFENLASKPISKLRYNLHFSKHFADGPQHE
28583	GC_00000556		PST_Yr2011a	3321	53	182	6	0	0.991886219459869	0.883989145309807	0.934834656771094									3321	Chr_2	----------------------------------------------MLQLIGLVVHPMFCLRSQIPASNPDPIVLTGKKVAGRAWSCLGSFIKTSGPQAFLRCIPGYHNSELVGIDVIWKDYFKNQDLQPVVRRLVDRTTIWEILMTLDESAKQTISPGGWDLLDLLIMAWEIDFKHHGVPKTQTEALHQSNNKPLAQDRKTCFPHFLRQLTDAPAGGFRVDGRVYDIIFEPFSQNSASPDYSWGFAINSRDRAQRLSMRLLHLVDQLDGIQFLEPGRLREDIVIRMLGLETPDLLIFVHVLPADHLLRTRLLSRYLESVTRPIPTPLAGFMLSNSQSSTTSLSPGRSATSTIGLRRTPSRTALKPDDRPMEPSISNSKPQFITLSSLITQLLPRPLLDIPATATQQGLAGPNPTVLINAESRYLSVLNVILGSLLVVHESKTSDVDVEGLNLVKHGKLRSAIQAFFDSITEACGSKLDSLKDKKTLRALLHCRLNRSIKAFENLASKP------------PLTASQETA
28584	GC_00000556		PST_Yr2011a	3322	53	182	6	0	0.991886219459869	0.883989145309807	0.934834656771094									3322	Chr_2	----------------------------------------------MLQLIGLVVHPMFCLRSQIPASNPDPIVLTGKKVAGRAWSCLGSFIKTSGPQAFLRCIPGYHNSELVGIDVIWKDYFKNQDLQPVVRRLVDRTTIWEILMTLDESAKQTISPGGWDLLDLLIMAWEIDFKHHGVPKTQTEALHQSNNKPLAQDRKTCFPHFLRQLTDAPAGGFRVDGRVYDIIFEPFSQNSASPDYSWGFAINSRDRAQRLSMRLLHLVDQLDGIQFLEPGRLREDIVIRMLGLETPDLLIFVHVLPADHLLRTRLLSRYLESVTRPIPTPLAGFMLSNSQSSTTSLSPGRSATSTIGLRRTPSRTALKPDDRPMEPSISNSKPQFITLSSLITQLLPRPLLDIPATATQQGLAGPNPTVLINAESRYLSVLNVILGSLLVVHESKTSDVDVEGLNLVKHGKLRSAIQAFFDSITEACGSKLDSLKDKKTLRALLHCRLNRSIKAFENLASKP---------------------
28585	GC_00000556		PST_Yr2011b	3035	53	182	6	0	0.991886219459869	0.883989145309807	0.934834656771094									3035	Chr_4	MADSQVLNMPTKWVYLIDESADDDFEGFFSLMEQFTGRKMVPVPTHMLQLIGLVVHPMFCLRSQIPASNPDPIVLTGKKVAGRAWSCLGSFIKTSGPQAFLRCIPGYHNSELVGIDVIWKDYFKNQDLQPVVRRLVDRTTIWGILMTLDESAKQTISPGGWDLLDLLIMAWEIDFKHHGVPKTQTEALHQSNNKPLAQDRKTCFPHFLRQLTDAPAGGFRVDGRVYDIIFEPFSQNSASPDYSWGFAINSRDRAQRLSMRLLHLVDQLDGIQFLEPGRLREDIVIRMLGLETPDLLIFVHVLPADHLLRTRLLSRYLESVTRPIPTPLAGFMLSNSQSSTTSLSPGRSATSTIGLRRTPSRTALKPDDRPMEPSISNSKPQFITLSSLITQLLPRPLLDIPATATQQGLAGPNPTVLINAESRYLSVLNVILGSLLVVHESKTSDVDVEGLNLVKHGKLRSAIQAFFDSITEACGSKLDSLKDKKTLRALLHCRLNRSIKAFENLASKP------------PLTASQETA
28586	GC_00000556		PST_Yr2011b	3037	53	182	6	0	0.991886219459869	0.883989145309807	0.934834656771094									3037	Chr_4	----------------------------------------------MLQLIGLVVHPMFCLRSQIPASNPDPIVLTGKKVAGRAWSCLGSFIKTSGPQAFLRCIPGYHNSELVGIDVIWKDYFKNQDLQPVVRRLVDRTTIWGILMTLDESAKQTISPGGWDLLDLLIMAWEIDFKHHGVPKTQTEALHQSNNKPLAQDRKTCFPHFLRQLTDAPAGGFRVDGRVYDIIFEPFSQNSASPDYSWGFAINSRDRAQRLSMRLLHLVDQLDGIQFLEPGRLREDIVIRMLGLETPDLLIFVHVLPADHLLRTRLLSRYLESVTRPIPTPLAGFMLSNSQSSTTSLSPGRSATSTIGLRRTPSRTALKPDDRPMEPSISNSKPQFITLSSLITQLLPRPLLDIPATATQQGLAGPNPTVLINAESRYLSVLNVILGSLLVVHESKTSDVDVEGLNLVKHGKLRSAIQAFFDSITEACGSKLDSLKDKKTLRALLHCRLNRSIKAFENLASKPISKLQYNLHFSKHFADGPQHE
28587	GC_00000556		PST_Yr2011b	3036	53	182	6	0	0.991886219459869	0.883989145309807	0.934834656771094									3036	Chr_4	----------------------------------------------MLQLIGLVVHPMFCLRSQIPASNPDPIVLTGKKVAGRAWSCLGSFIKTSGPQAFLRCIPGYHNSELVGIDVIWKDYFKNQDLQPVVRRLVDRTTIWGILMTLDESAKQTISPGGWDLLDLLIMAWEIDFKHHGVPKTQTEALHQSNNKPLAQDRKTCFPHFLRQLTDAPAGGFRVDGRVYDIIFEPFSQNSASPDYSWGFAINSRDRAQRLSMRLLHLVDQLDGIQFLEPGRLREDIVIRMLGLETPDLLIFVHVLPADHLLRTRLLSRYLESVTRPIPTPLAGFMLSNSQSSTTSLSPGRSATSTIGLRRTPSRTALKPDDRPMEPSISNSKPQFITLSSLITQLLPRPLLDIPATATQQGLAGPNPTVLINAESRYLSVLNVILGSLLVVHESKTSDVDVEGLNLVKHGKLRSAIQAFFDSITEACGSKLDSLKDKKTLRALLHCRLNRSIKAFENLASKP---------------------
28588	GC_00000556		PST_Yr2015a	3178	53	182	6	0	0.991886219459869	0.883989145309807	0.934834656771094									3178	Chr_2	MADSQVLNMPTKWVYLIDESADDDFEGFFSLMEQFTGRKMVPVPTHMLQLIGLVVHPMFCLRSQIPASNPDPIVLTGKKVAGRAWSCLGSFIKTSGPQAFLRCIPGYHNSELVGIDVIWKDYFKNQDLQPVVRRLVDRTTIWEILMTLDESAKQTISPGGWDLLDLLIMAWEIDFKHHGVPKTQTEALHQSNNKPLAQDRKTCFPHFLRQLTDAPAGGFRVDGRVYDIIFEPFSQNSASPDYSWGFAINSRDRAQRLSMRLLHLVDQLDGIQFLEPGRLREDIVIRMLGLETPDLLIFVHVLPADHLLRTRLLSRYLESVTRPIPTPLAGFMLSNSQSSTTSLSPGRSATSTIGLRRTPSRTALKPDDRPMEPSISNSKPQFITLSSLITQLLPRPLLDIPATATQQGLAGPNPTVLINAESRYLSVLNVILGSLLVVHESKTSDVDVEGLNLVKHGKLRSAIQAFFDSITEACGSKLDSLKDKKTLRALLHCRLNRSIKAFENLASKP------------PLTASQETA
28589	GC_00000556		PST_Yr2015a	3179	53	182	6	0	0.991886219459869	0.883989145309807	0.934834656771094									3179	Chr_2	----------------------------------------------MLQLIGLVVHPMFCLRSQIPASNPDPIVLTGKKVAGRAWSCLGSFIKTSGPQAFLRCIPGYHNSELVGIDVIWKDYFKNQDLQPVVRRLVDRTTIWEILMTLDESAKQTISPGGWDLLDLLIMAWEIDFKHHGVPKTQTEALHQSNNKPLAQDRKTCFPHFLRQLTDAPAGGFRVDGRVYDIIFEPFSQNSASPDYSWGFAINSRDRAQRLSMRLLHLVDQLDGIQFLEPGRLREDIVIRMLGLETPDLLIFVHVLPADHLLRTRLLSRYLESVTRPIPTPLAGFMLSNSQSSTTSLSPGRSATSTIGLRRTPSRTALKPDDRPMEPSISNSKPQFITLSSLITQLLPRPLLDIPATATQQGLAGPNPTVLINAESRYLSVLNVILGSLLVVHESKTSDVDVEGLNLVKHGKLRSAIQAFFDSITEACGSKLDSLKDKKTLRALLHCRLNRSIKAFENLASKPISKLRYNLHFSKHFADGPQHE
28590	GC_00000556		PST_Yr2015b	1366	53	182	6	0	0.991886219459869	0.883989145309807	0.934834656771094									1366	Chr_4	MADSQVLNMPTKWVYLIDESADDDFEGFFSLMEQFTGRKMVPVPTHMLQLIGLVVHPMFCLRSQIPASNPDPIVLTGKKVAGRAWSCLGSFIKTSGPQAFLRCIPGYHNSELVGIDVIWKDYFKNQDLQPVVRRLVDRTTIWGILMTLDESAKQTISPGGWDLLDLLIMAWEIDFKHHGVPKTQTEALHQSNNKPLAQDRKTCFPHFLRQLTDAPAGGFRVDGRVYDIIFEPFSQNSASPDYSWGFAINSRDRAQRLSMRLLHLVDQLDGIQFLEPGRLREDIVIRMLGLETPDLLIFVHVLPADHLLRTRLLSRYLESVTRPIPTPLAGFMLSNSQSSTTSLSPGRSATSTIGLRRTPSRTALKPDDRPMEPSISNSKPQFITLSSLITQLLPRPLLDIPATATQQGLAGPNPTVLINAESRYLSVLNVILGSLLVVHESKTSDVDVEGLNLVKHGKLRSAIQAFFDSITEACGSKLDSLKDKKTLRALLHCRLNRSIKAFENLASKP------------PLTASQETA
28591	GC_00000556		PST_Yr2015b	1368	53	182	6	0	0.991886219459869	0.883989145309807	0.934834656771094									1368	Chr_4	----------------------------------------------MLQLIGLVVHPMFCLRSQIPASNPDPIVLTGKKVAGRAWSCLGSFIKTSGPQAFLRCIPGYHNSELVGIDVIWKDYFKNQDLQPVVRRLVDRTTIWGILMTLDESAKQTISPGGWDLLDLLIMAWEIDFKHHGVPKTQTEALHQSNNKPLAQDRKTCFPHFLRQLTDAPAGGFRVDGRVYDIIFEPFSQNSASPDYSWGFAINSRDRAQRLSMRLLHLVDQLDGIQFLEPGRLREDIVIRMLGLETPDLLIFVHVLPADHLLRTRLLSRYLESVTRPIPTPLAGFMLSNSQSSTTSLSPGRSATSTIGLRRTPSRTALKPDDRPMEPSISNSKPQFITLSSLITQLLPRPLLDIPATATQQGLAGPNPTVLINAESRYLSVLNVILGSLLVVHESKTSDVDVEGLNLVKHGKLRSAIQAFFDSITEACGSKLDSLKDKKTLRALLHCRLNRSIKAFENLASKP------------PLTASQETA
28592	GC_00000556		PST_Yr2015b	1369	53	182	6	0	0.991886219459869	0.883989145309807	0.934834656771094									1369	Chr_4	----------------------------------------------MLQLIGLVVHPMFCLRSQIPASNPDPIVLTGKKVAGRAWSCLGSFIKTSGPQAFLRCIPGYHNSELVGIDVIWKDYFKNQDLQPVVRRLVDRTTIWGILMTLDESAKQTISPGGWDLLDLLIMAWEIDFKHHGVPKTQTEALHQSNNKPLAQDRKTCFPHFLRQLTDAPAGGFRVDGRVYDIIFEPFSQNSASPDYSWGFAINSRDRAQRLSMRLLHLVDQLDGIQFLEPGRLREDIVIRMLGLETPDLLIFVHVLPADHLLRTRLLSRYLESVTRPIPTPLAGFMLSNSQSSTTSLSPGRSATSTIGLRRTPSRTALKPDDRPMEPSISNSKPQFITLSSLITQLLPRPLLDIPATATQQGLAGPNPTVLINAESRYLSVLNVILGSLLVVHESKTSDVDVEGLNLVKHGKLRSAIQAFFDSITEACGSKLDSLKDKKTLRALLHCRLNRSIKAFENLASKPISKLQYNLHFSKHFADGPQHE
28593	GC_00000556		PST_Yr2015b	1367	53	182	6	0	0.991886219459869	0.883989145309807	0.934834656771094									1367	Chr_4	----------------------------------------------MLQLIGLVVHPMFCLRSQIPASNPDPIVLTGKKVAGRAWSCLGSFIKTSGPQAFLRCIPGYHNSELVGIDVIWKDYFKNQDLQPVVRRLVDRTTIWGILMTLDESAKQTISPGGWDLLDLLIMAWEIDFKHHGVPKTQTEALHQSNNKPLAQDRKTCFPHFLRQLTDAPAGGFRVDGRVYDIIFEPFSQNSASPDYSWGFAINSRDRAQRLSMRLLHLVDQLDGIQFLEPGRLREDIVIRMLGLETPDLLIFVHVLPADHLLRTRLLSRYLESVTRPIPTPLAGFMLSNSQSSTTSLSPGRSATSTIGLRRTPSRTALKPDDRPMEPSISNSKPQFITLSSLITQLLPRPLLDIPATATQQGLAGPNPTVLINAESRYLSVLNVILGSLLVVHESKTSDVDVEGLNLVKHGKLRSAIQAFFDSITEACGSKLDSLKDKKTLRALLHCRLNRSIKAFENLASKP---------------------
28594	GC_00000556		PST_Yr201644_1	3081	53	182	6	0	0.991886219459869	0.883989145309807	0.934834656771094									3081	Chr_2	MADSQVLNMPTKWVYLIDESADDDFEGFFSLMEQFTGRKMVPVPTHMLQLIGLVVHPMFCLRSQIPASNPDPIVLTGKKVAGRAWSCLGSFIKTSGPQAFLRCIPGYHNSELVGIDVIWKDYFKNQDLQPVVRRLVDRTTIWEILMTLDESAKQTISPGGWDLLDLLIMAWEIDFKHHGVPKTQTEALHQSNNKPLAQDRKTCFPHFLRQLTDAPAGGFRVDGRVYDIIFEPFSQNSASPDYSWGFAINSRDRAQRLSMRLLHLVDQLDGIQFLEPGRLREDIVIRMLGLETPDLLIFVHVLPADHLLRTRLLSRYLESVTRPIPTPLAGFMLSNSQSSTTSLSPGRSATSTIGLRRTPSRTALKPDDRPMEPSISNSKPQFITLSSLITQLLPRPLLDIPATATQQGLAGPNPTVLINAESRYLSVLNVILGSLLVVHESKTSDVDVEGLNLVKHGKLRSAIQAFFDSITEACGSKLDSLKDKKTLRALLHCRLNRSIKAFENLASKP------------PLTASQETA
28595	GC_00000556		PST_Yr201644_1	3083	53	182	6	0	0.991886219459869	0.883989145309807	0.934834656771094									3083	Chr_2	----------------------------------------------MLQLIGLVVHPMFCLRSQIPASNPDPIVLTGKKVAGRAWSCLGSFIKTSGPQAFLRCIPGYHNSELVGIDVIWKDYFKNQDLQPVVRRLVDRTTIWEILMTLDESAKQTISPGGWDLLDLLIMAWEIDFKHHGVPKTQTEALHQSNNKPLAQDRKTCFPHFLRQLTDAPAGGFRVDGRVYDIIFEPFSQNSASPDYSWGFAINSRDRAQRLSMRLLHLVDQLDGIQFLEPGRLREDIVIRMLGLETPDLLIFVHVLPADHLLRTRLLSRYLESVTRPIPTPLAGFMLSNSQSSTTSLSPGRSATSTIGLRRTPSRTALKPDDRPMEPSISNSKPQFITLSSLITQLLPRPLLDIPATATQQGLAGPNPTVLINAESRYLSVLNVILGSLLVVHESKTSDVDVEGLNLVKHGKLRSAIQAFFDSITEACGSKLDSLKDKKTLRALLHCRLNRSIKAFENLASKP------------PLTASQETA
28596	GC_00000556		PST_Yr201644_1	3082	53	182	6	0	0.991886219459869	0.883989145309807	0.934834656771094									3082	Chr_2	----------------------------------------------MLQLIGLVVHPMFCLRSQIPASNPDPIVLTGKKVAGRAWSCLGSFIKTSGPQAFLRCIPGYHNSELVGIDVIWKDYFKNQDLQPVVRRLVDRTTIWEILMTLDESAKQTISPGGWDLLDLLIMAWEIDFKHHGVPKTQTEALHQSNNKPLAQDRKTCFPHFLRQLTDAPAGGFRVDGRVYDIIFEPFSQNSASPDYSWGFAINSRDRAQRLSMRLLHLVDQLDGIQFLEPGRLREDIVIRMLGLETPDLLIFVHVLPADHLLRTRLLSRYLESVTRPIPTPLAGFMLSNSQSSTTSLSPGRSATSTIGLRRTPSRTALKPDDRPMEPSISNSKPQFITLSSLITQLLPRPLLDIPATATQQGLAGPNPTVLINAESRYLSVLNVILGSLLVVHESKTSDVDVEGLNLVKHGKLRSAIQAFFDSITEACGSKLDSLKDKKTLRALLHCRLNRSIKAFENLASKP---------------------
28597	GC_00000556		PST_Yr201644_1	3084	53	182	6	0	0.991886219459869	0.883989145309807	0.934834656771094									3084	Chr_2	----------------------------------------------MLQLIGLVVHPMFCLRSQIPASNPDPIVLTGKKVAGRAWSCLGSFIKTSGPQAFLRCIPGYHNSELVGIDVIWKDYFKNQDLQPVVRRLVDRTTIWEILMTLDESAKQTISPGGWDLLDLLIMAWEIDFKHHGVPKTQTEALHQSNNKPLAQDRKTCFPHFLRQLTDAPAGGFRVDGRVYDIIFEPFSQNSASPDYSWGFAINSRDRAQRLSMRLLHLVDQLDGIQFLEPGRLREDIVIRMLGLETPDLLIFVHVLPADHLLRTRLLSRYLESVTRPIPTPLAGFMLSNSQSSTTSLSPGRSATSTIGLRRTPSRTALKPDDRPMEPSISNSKPQFITLSSLITQLLPRPLLDIPATATQQGLAGPNPTVLINAESRYLSVLNVILGSLLVVHESKTSDVDVEGLNLVKHGKLRSAIQAFFDSITEACGSKLDSLKDKKTLRALLHCRLNRSIKAFENLASKPISKLRYNLHFSKHFADGPQHE
28598	GC_00000556		PST_Yr201644_2	3057	53	182	6	0	0.991886219459869	0.883989145309807	0.934834656771094									3057	Chr_4	MADSQVLNMPTKWVYLIDESADDDFEGFFSLMEQFTGRKMVPVPTHMLQLIGLVVHPMFCLRSQIPASNPDPIVLTGKKVAGRAWSCLGSFIKTSGPQAFLRCIPGYHNSELVGIDVIWKDYFKNQDLQPVVRRLVDRTTIWGILMTLDESAKQTISPGGWDLLDLLIMAWEIDFKHHGVPKTQTEALHQSNNKPLAQDRKTCFPHFLRQLTDAPAGGFRVDGRVYDIIFEPFSQNSASPDYSWGFAINSRDRAQRLSMRLLHLVDQLDGIQFLEPGRLREDIVIRMLGLETPDLLIFVHVLPADHLLRTRLLSRYLESVTRPIPTPLAGFMLSNSQSSTTSLSPGRSATSTIGLRRTPSRTALKPDDRPMEPSISNSKPQFITLSSLITQLLPRPLLDIPATATQQGLAGPNPTVLINAESRYLSVLNVILGSLLVVHESKTSDVDVEGLNLVKHGKLRSAIQAFFDSITEACGSKLDSLKDKKTLRALLHCRLNRSIKAFENLASKP------------PLTASQETA
28599	GC_00000556		PST_Yr201644_2	3056	53	182	6	0	0.991886219459869	0.883989145309807	0.934834656771094									3056	Chr_4	MADSQVLNMPTKWVYLIDESADDDFEGFFSLMEQFTGRKMVPVPTHMLQLIGLVVHPMFCLRSQIPASNPDPIVLTGKKVAGRAWSCLGSFIKTSGPQAFLRCIPGYHNSELVGIDVIWKDYFKNQDLQPVVRRLVDRTTIWGILMTLDESAKQTISPGGWDLLDLLIMAWEIDFKHHGVPKTQTEALHQSNNKPLAQDRKTCFPHFLRQLTDAPAGGFRVDGRVYDIIFEPFSQNSASPDYSWGFAINSRDRAQRLSMRLLHLVDQLDGIQFLEPGRLREDIVIRMLGLETPDLLIFVHVLPADHLLRTRLLSRYLESVTRPIPTPLAGFMLSNSQSSTTSLSPGRSATSTIGLRRTPSRTALKPDDRPMEPSISNSKPQFITLSSLITQLLPRPLLDIPATATQQGLAGPNPTVLINAESRYLSVLNVILGSLLVVHESKTSDVDVEGLNLVKHGKLRSAIQAFFDSITEACGSKLDSLKDKKTLRALLHCRLNRSIKAFENLASKP---------------------
28600	GC_00000556		PST_Yr201644_2	3058	53	182	6	0	0.991886219459869	0.883989145309807	0.934834656771094									3058	Chr_4	MADSQVLNMPTKWVYLIDESADDDFEGFFSLMEQFTGRKMVPVPTHMLQLIGLVVHPMFCLRSQIPASNPDPIVLTGKKVAGRAWSCLGSFIKTSGPQAFLRCIPGYHNSELVGIDVIWKDYFKNQDLQPVVRRLVDRTTIWGILMTLDESAKQTISPGGWDLLDLLIMAWEIDFKHHGVPKTQTEALHQSNNKPLAQDRKTCFPHFLRQLTDAPAGGFRVDGRVYDIIFEPFSQNSASPDYSWGFAINSRDRAQRLSMRLLHLVDQLDGIQFLEPGRLREDIVIRMLGLETPDLLIFVHVLPADHLLRTRLLSRYLESVTRPIPTPLAGFMLSNSQSSTTSLSPGRSATSTIGLRRTPSRTALKPDDRPMEPSISNSKPQFITLSSLITQLLPRPLLDIPATATQQGLAGPNPTVLINAESRYLSVLNVILGSLLVVHESKTSDVDVEGLNLVKHGKLRSAIQAFFDSITEACGSKLDSLKDKKTLRALLHCRLNRSIKAFENLASKPISKLQYNLHFSKHFADGPQHE
28601	GC_00000556		PST_Yr201644_2	3055	53	182	6	0	0.991886219459869	0.883989145309807	0.934834656771094									3055	Chr_4	----------------------------------------------MLQLIGLVVHPMFCLRSQIPASNPDPIVLTGKKVAGRAWSCLGSFIKTSGPQAFLRCIPGYHNSELVGIDVIWKDYFKNQDLQPVVRRLVDRTTIWGILMTLDESAKQTISPGGWDLLDLLIMAWEIDFKHHGVPKTQTEALHQSNNKPLAQDRKTCFPHFLRQLTDAPAGGFRVDGRVYDIIFEPFSQNSASPDYSWGFAINSRDRAQRLSMRLLHLVDQLDGIQFLEPGRLREDIVIRMLGLETPDLLIFVHVLPADHLLRTRLLSRYLESVTRPIPTPLAGFMLSNSQSSTTSLSPGRSATSTIGLRRTPSRTALKPDDRPMEPSISNSKPQFITLSSLITQLLPRPLLDIPATATQQGLAGPNPTVLINAESRYLSVLNVILGSLLVVHESKTSDVDVEGLNLVKHGKLRSAIQAFFDSITEACGSKLDSLKDKKTLRALLHCRLNRSIKAFENLASKP------------PLTASQETA
28602	GC_00000557		PSH_233a	4800	50	181	9	0	0.769196326959074	0.67689723395721	0.72010121635385	PF11034.13	Glucose-repressible protein Grg1							4800	Chr_6	------------------------------------------------------------------------------------------------------------------------MQAAKDAVNYVADKASEMTNAGSKEANKTVAKD--SDASLGTRATAAKDALGDKVNEV--KDGASAEAHKQKAQS----------------------------------
28603	GC_00000557		PSH_233a	4801	50	181	9	0	0.769196326959074	0.67689723395721	0.72010121635385	PF11034.13	Glucose-repressible protein Grg1							4801	Chr_6	------------------------------------------------------------------------------------------------------------------------MQAAKDAVNYVADKASEMTNAGSKEANKTVAKD--SDASLGTRATAAKDALGDKVNEV--KDGASAEAHKQKAQS----------------------------------
28604	GC_00000557		PSH_233a	4803	50	181	9	0	0.769196326959074	0.67689723395721	0.72010121635385	PF11034.13	Glucose-repressible protein Grg1							4803	Chr_6	------------------------------------------MNRLDKPQRLQRPANGLPRTDQQTSHSSRAALQGRLAYKSTSLPSHFVPFLFRQSSSSTSNKTIKPSKPIPKTTKNFKMQTAKDAMNYVSDKVGEATNTASKEANKDAAKD--SSNSLSDRASAATGAVGDKASEL--KDGASAEAHKQKAQH----------------------------------
28605	GC_00000557		PSH_233a	4799	50	181	9	0	0.769196326959074	0.67689723395721	0.72010121635385	PF11034.13	Glucose-repressible protein Grg1							4799	Chr_6	-------------------------------------MAAGNHITILRSGCVNLHPGRSRCLSQSTALSRTKRRALRSLYLTSSSQSAIIRTITHKRKS-SSKTLDNPEMQITKEAAGV-SHTTKEAAGYVSDKACELACSASKEVNKTIAKD--SHASLSTRATAAKDAICDKSKEM--KYGASAEVHKKAAGM----------------------------------
28606	GC_00000557		PSH_76a	4457	50	181	9	0	0.769196326959074	0.67689723395721	0.72010121635385	PF11034.13	Glucose-repressible protein Grg1							4457	Chr_6	-------------------------------------------------------------MILHPATARPTLTVTQSLSTTKREPLSASSDFLSPAITHLKGQKQNQPPKLHPTPKKFKMQAAKDAVNYVADKASEMTNAGSKEANKTVAKD--SDASLGTRATAAKDALGDKVNEV--KDGASAEAHKQKAQS----------------------------------
28607	GC_00000557		PSH_76a	4456	50	181	9	0	0.769196326959074	0.67689723395721	0.72010121635385	PF11034.13	Glucose-repressible protein Grg1							4456	Chr_6	------------------------------------------MNRLDKPQRLQRPANGLPRTDQQTSHSSRAALQGRLAYKSTSLPSHFVPFLFRQSSSSTSNKTIKPSKPIPKTTKNFKMQTAKDAMNYVSDKVGEATNTASKEANKDAAKD--SSNSLSDRASAATGAVGDKASEL--KDGASAEAHKQKAQH----------------------------------
28608	GC_00000557		PSH_76a	4458	50	181	9	0	0.769196326959074	0.67689723395721	0.72010121635385	PF11034.13	Glucose-repressible protein Grg1							4458	Chr_6	-------------------------------------MAAGNHITILRSGCVNLHPGRSRCLSQSTALSRTKRRALRSLYLTSSSQSAIIRTITHKRKS-SSKTLDNPEMQITKEAAGV-SHTTKEAAGYVSDKACELACSASKEVNKTIAKD--SHASLSTRATAAKDAICDKSKEM--KYGASAEVHKKAAGM----------------------------------
28609	GC_00000557		PSH_76b	5363	50	181	9	0	0.769196326959074	0.67689723395721	0.72010121635385	PF11034.13	Glucose-repressible protein Grg1							5363	Chr_10	MLIGESHYQTDCFDLQAKSCARFNIHIRHRHHQSQPDVISKRMNRLDKPQRLQRPANGLPRIDQQTSHSSRAALQGRLAYKSTSLPSHFVPLLFRQSSSSTSNKTIELSKPISKTTKNSKMQTAKDAMNYVSDKVGEATNTASKEANKDAAKD--SSNSLSDRASAATGAVGDKASEL--KDGASAEAHKQKAQH----------------------------------
28610	GC_00000557		PSH_76b	5365	50	181	9	0	0.769196326959074	0.67689723395721	0.72010121635385	PF11034.13	Glucose-repressible protein Grg1							5365	Chr_10	-------------------------------------------------------------------------------------------------------------MQITKEAAGV-SHTTKEAAGYVSDKACELACSASKEVNKTIAKD--SHASLSTRATAAKDAICDKSKEM--KYGASAEVHKKAAGM----------------------------------
28611	GC_00000557		PSH_NDPSH_1	5474	50	181	9	0	0.769196326959074	0.67689723395721	0.72010121635385	PF11034.13	Glucose-repressible protein Grg1							5474	Chr_6	------------------------------------------------------------------------------------------------------------------------MQAAKDAVNYVADKASEMTNAGSKEANKTVAKD--SDASLGTRATAAKDALGDKVNEV--KDGASAEAHKQKAQS----------------------------------
28612	GC_00000557		PSH_NDPSH_1	5475	50	181	9	0	0.769196326959074	0.67689723395721	0.72010121635385	PF11034.13	Glucose-repressible protein Grg1							5475	Chr_6	------------------------------------------------------------------------------------------------------------------------MQAAKDAVNYVADKASEMTNAGSKEANKTVAKD--SDASLGTRATAAKDALGDKVNEV--KDGASAEAHKQKAQS----------------------------------
28613	GC_00000557		PSH_NDPSH_1	5476	50	181	9	0	0.769196326959074	0.67689723395721	0.72010121635385	PF11034.13	Glucose-repressible protein Grg1							5476	Chr_6	MLIGESHYQTDCFDLQAKSCDRFNIHIRHRHHQSQPDVISKRMNRLDKPQRLQRPANGLPRTDQQTSHSSRAALQGRLAYKSTSLPSHFVPFLFRQSSSSTSNKTIKPSKPIPKTTKNFKMQTAKDAMNYVSDKVGEATNTASKEANKDAAKD--SSNSLSDRASAATGAVGDKASEL--KDGASAEAHKQKAQH----------------------------------
28614	GC_00000557		PSH_NDPSH_1	5473	50	181	9	0	0.769196326959074	0.67689723395721	0.72010121635385	PF11034.13	Glucose-repressible protein Grg1							5473	Chr_6	----------------------------------------------------------------------MPERALRSLYLTSSSQSAIIRTITHKRKS-SSKTLDNPEMQITKEAAGV-SHTTKEAAGYVSDKACELACSASKEVNKTIAKD--SHASLSTRATAAKDAICDKSKEM--KYGASAEVHKKAAGM----------------------------------
28615	GC_00000557		PSH_NDPSH_2	5375	50	181	9	0	0.769196326959074	0.67689723395721	0.72010121635385	PF11034.13	Glucose-repressible protein Grg1							5375	Chr_10	------------------------------------------------------------------------------------------------------------------------MQAAKDAVNYVADKASEMTNAGSKEANKTVAKD--SDASLGTRATAAKDALGDKVNEV--KDGASAEAHKQKAQS----------------------------------
28616	GC_00000557		PSH_NDPSH_2	5376	50	181	9	0	0.769196326959074	0.67689723395721	0.72010121635385	PF11034.13	Glucose-repressible protein Grg1							5376	Chr_10	------------------------------------------------------------------------------------------------------------------------MQAAKDAVNYVADKASEMTNAGSKEANKTVAKD--SDASLGTRATAAKDALGDKVNEV--KDGASAEAHKQKAQS----------------------------------
28617	GC_00000557		PSH_NDPSH_2	5374	50	181	9	0	0.769196326959074	0.67689723395721	0.72010121635385	PF11034.13	Glucose-repressible protein Grg1							5374	Chr_10	------------------------------------------MNRLDKPQRLQRPANGLPRIDQQTSHSSRAALQGRLAYKSTSLPSHFVPLLFRQSSSSTSNKTIELSKPISKTTKNSKMQTAKDAMNYVSDKVGEATNTASKEANKDAAKD--SSNSLSDRASAATGAVGDKASEL--KDGASAEAHKQKAQH----------------------------------
28618	GC_00000557		PSH_NDPSH_2	5377	50	181	9	0	0.769196326959074	0.67689723395721	0.72010121635385	PF11034.13	Glucose-repressible protein Grg1							5377	Chr_10	-------------------------------------MAAGNHITILRSGCVNLHPGRSRCLSQSTALSRTKRRALRSLYLTSSSQSAIIRTITHKRKS-SSKTLDNPEMQITKEAAGV-SHTTKEAAGYVSDKACELACSASKEVNKTIAKD--SHASLSTRATAAKDAICDKSKEM--KYGASAEVHKKAAGM----------------------------------
28619	GC_00000557		PST_130_1	17917	50	181	9	0	0.769196326959074	0.67689723395721	0.72010121635385	PF11034.13	Glucose-repressible protein Grg1							17917	Chr_6	------------------------------------------------------------------------------------------------------------------------MQAAKDAVNYVADKASEMTNAGSKEANKTVAKD--SDASLGTRATAAKDALGDKVNEV--KDGASAEAHKQKAQS----------------------------------
28620	GC_00000557		PST_130_1	17918	50	181	9	0	0.769196326959074	0.67689723395721	0.72010121635385	PF11034.13	Glucose-repressible protein Grg1							17918	Chr_6	-------------------------------------------------------------------------------------------------------------MQITKEAAGV-SHTTKEAAGYVSDKACELACSASKEVNKTIAKD--SHASLSTRATAAKDAICDKSKEM--KYGASAEVHKKAAGM----------------------------------
28621	GC_00000557		PST_130_1	17916	50	181	9	0	0.769196326959074	0.67689723395721	0.72010121635385	PF11034.13	Glucose-repressible protein Grg1							17916	Chr_6	MLIGESHYQTDCFDLQAKSCDRFNIHIRHRHHQSQPDVISKRMNRLDKPQRLQRPANGLPRTDQQTSHSSRAALQGRLAYKSTSLPSHFVPFLFRQSSSST-------------------SNKTIKPSKYVSDKVGEATNTASKEANKDAAKD--SSNSLSDRASAATGAVGDKASEL--KDGASAEAHKQKAQH----------------------------------
28622	GC_00000557		PST_130_2	2184	50	181	9	0	0.769196326959074	0.67689723395721	0.72010121635385	PF11034.13	Glucose-repressible protein Grg1							2184	Chr_10	------------------------------------------------------------------------------------------------------------------------MQAAKDAVNYVADKASEMTNAGSKEANKTVAKD--SDASLGTRATAAKDALGDKVNEV--KDGASAEAHKQKAQS----------------------------------
28623	GC_00000557		PST_130_2	2185	50	181	9	0	0.769196326959074	0.67689723395721	0.72010121635385	PF11034.13	Glucose-repressible protein Grg1							2185	Chr_10	------------------------------------------------------------------------------------------------------------------------MQAAKDAVNYVADKASEMTNAGSKEANKTVAKD--SDASLGTRATAAKDALGDKVNEV--KDGASAEAHKQKAQS----------------------------------
28624	GC_00000557		PST_130_2	2183	50	181	9	0	0.769196326959074	0.67689723395721	0.72010121635385	PF11034.13	Glucose-repressible protein Grg1							2183	Chr_10	------------------------------------------MNRLDKPQRLQRPANGLPRTDQQTSHSSRAALQGRLAYKSTSLPSHFVPFLFRQSSSSTSNKTIKPSKPIPKTTKNFKMQTAKDAMNYVSDKVGEATNTASKEANKDAAKD--SSSSLSDRASAATGAVGDKASEL--KDGASAEAHKQKAQH----------------------------------
28625	GC_00000557		PST_130_2	2186	50	181	9	0	0.769196326959074	0.67689723395721	0.72010121635385	PF11034.13	Glucose-repressible protein Grg1							2186	Chr_10	-------------------------------------MAAGNHITILRSGCVNLHPGRSRCLSQSTALSRTKRRALRSLYLTSSSQSAIIRTITHKRKS-SSKTLDNPEMQITKEAAGV-SHTTKEAAGYVSDKACELACSASKEVNKTIAKD--SHASLSTRATAAKDAICDKSKEM--KYGASAEVHKKAAGM----------------------------------
28626	GC_00000557		PST_134E36_1	6515	50	181	9	0	0.769196326959074	0.67689723395721	0.72010121635385	PF11034.13	Glucose-repressible protein Grg1							6515	Chr_6	------------------------------------------------------------------------------------------------------------------------MQAAKDAVNYVADKASEMTNAGSKEANKTVAKD--SDASLGTRATAAKDALGDKVNEV--KDGASAEAHKQKAQS----------------------------------
28627	GC_00000557		PST_134E36_1	6516	50	181	9	0	0.769196326959074	0.67689723395721	0.72010121635385	PF11034.13	Glucose-repressible protein Grg1							6516	Chr_6	------------------------------------------------------------------------------------------------------------------------MQAAKDAVNYVADKASEMTNAGSKEANKTVAKD--SDASLGTRATAAKDALGDKVNEV--KDGASAEAHKQKAQS----------------------------------
28628	GC_00000557		PST_134E36_1	6514	50	181	9	0	0.769196326959074	0.67689723395721	0.72010121635385	PF11034.13	Glucose-repressible protein Grg1							6514	Chr_6	-------------------------------------MAAGNHITILRSGCVNLHPGRSRCLSQSTALSRTKRRALRSLYLTSSSQSAIIRTITHKRKS-SSKTLDNPEMQITKEAAGV-SHTTKEAAGYVSDKACELACSASKEVNKTIAKD--SHASLSTRATAAKDAICDKSKEM--KYGASAEVHKKAAGM----------------------------------
28629	GC_00000557		PST_134E36_2	11349	50	181	9	0	0.769196326959074	0.67689723395721	0.72010121635385	PF11034.13	Glucose-repressible protein Grg1							11349	Chr_10	------------------------------------------------------------------------------------------------------------------------MQAAKDAVNYVADKASEMTNAGSKEANKTVAKD--SDASLGTRATAAKDALGDKVNEV--KDGASAEAHKQKAQS----------------------------------
28630	GC_00000557		PST_134E36_2	11326	50	181	9	0	0.769196326959074	0.67689723395721	0.72010121635385	PF11034.13	Glucose-repressible protein Grg1							11326	Chr_10	-----------------------------------------------------------------------------------------------------------------------------------------MTNAGSKEANKTVAKD--SDASLGTRATAAKDALGDKVNEV--KDGASAEAHKQKAQS----------------------------------
28631	GC_00000557		PST_134E36_2	11350	50	181	9	0	0.769196326959074	0.67689723395721	0.72010121635385	PF11034.13	Glucose-repressible protein Grg1							11350	Chr_10	MLIGESHYQTDCFDLQAKSCDRFNIHIRHRHHQSQPDVISKRMNRLDKPQRLQRPANGLPRTDQQTSHSSRAALQGRLAYKSTSLPSHFVPFLFRQSSSSTSNKTIKPSKPIPKTTKNFKMQTAKDAMNYVSDKVGEATNTASKEANKDAAKD--SSNSLSDRASAATGAVGDKASEL--KDGASAEAHKQKAQH----------------------------------
28632	GC_00000557		PST_134E36_2	11325	50	181	9	0	0.769196326959074	0.67689723395721	0.72010121635385	PF11034.13	Glucose-repressible protein Grg1							11325	Chr_10	-------------------------------------------------------------------------------------------------------------MQITKEAAGV-SHTTKEAAGYVSDKACELACSASKEVNKTIAKD--SHASLSTRATAAKDAICDKSKEM--KYGASAEVHKKAAGM----------------------------------
28633	GC_00000557		PST_134E36_2	11348	50	181	9	0	0.769196326959074	0.67689723395721	0.72010121635385	PF11034.13	Glucose-repressible protein Grg1							11348	Chr_10	---------------------------------------------------------------------------------------------------MQITKEAAGVSHTTKEAAGV-SHTTKEAAGYVSDKACELACSASKEVNKTIAKD--SHASLSTRATAAKDAICDKSKEM--KYGASAEVHKKAAGM----------------------------------
28634	GC_00000557		PST_134E36_2	11327	50	181	9	0	0.769196326959074	0.67689723395721	0.72010121635385	PF11034.13	Glucose-repressible protein Grg1							11327	Chr_10	MLIGESHYQTDCFDLQAKSCDRFNIHIRHRHHQSQPDVISKRMNRLDKPQRLQRPANGLPRTDQQTSHSSRAALQGRLAYKSTSLPSHFVPFLFRQSSSSTSNKTIKPSKPIPKTTKNFKMQTAKDAMNYVSDKVGEATNTASKEANKDAAKD--SSNSLSDRASAAT---------------VSSSSHRYVAFNV---------------------------------
28635	GC_00000557		PST_AR0005b	6864	50	181	9	0	0.769196326959074	0.67689723395721	0.72010121635385	PF11034.13	Glucose-repressible protein Grg1							6864	Chr_6	------------------------------------------------------------------------------------------------------------------------MQAAKDAVNYVADKASEMTNAGSKEANKTVAKD--SDASLGTRATAAKDALGDKVNEV--KDGASAEAHKQKAQS----------------------------------
28636	GC_00000557		PST_AR0005b	15687	50	181	9	0	0.769196326959074	0.67689723395721	0.72010121635385	PF11034.13	Glucose-repressible protein Grg1							15687	ChrUn	------------------------------------------------------------------------------------------------------------------------MQAAKDAVNYVADKASEMTNAGSKEANKTVAKD--SDASLGTRATAAKDALGDKVNEV--KDGASAEAHKQKAQS----------------------------------
28637	GC_00000557		PST_AR0005b	15685	50	181	9	0	0.769196326959074	0.67689723395721	0.72010121635385	PF11034.13	Glucose-repressible protein Grg1							15685	ChrUn	MLIGESHYQTDCFDLQAKSCDRFNIHIRHRHHQSQPDVISKRMNRLDKPQRLQRPANGLPRTDQQTSHSSRAALQGRLAYKSTSLPSHFVPFLFRQSSSSTSNKTIKPSKPIPKTTKNFKMQTAKDAMNYVSDKVGEATNTASKEANKDAAKD--SSSSLSDRASAATGAVGDKASEL--KDGASAEAHKQKAQH----------------------------------
28638	GC_00000557		PST_AR0005b	6862	50	181	9	0	0.769196326959074	0.67689723395721	0.72010121635385	PF11034.13	Glucose-repressible protein Grg1							6862	Chr_6	MLIGESHYQTDCFDLQAKSCDRFNIHIRHRHHQSQPDVISKRMNRLDKPQRLQRPANGLPRTDQQTSHSSRAALQGRLAYKSTSLPSHFVPFLFRQSSSSTSNKTIKPSKPIPKTTKNFKMQTAKDAMNYVSDKVGEATNTASKEANKDAAKD--SSNSLSDRASAATGAVGDKASEL--KDGASAEAHKQKAQH----------------------------------
28639	GC_00000557		PST_AR0005b	6865	50	181	9	0	0.769196326959074	0.67689723395721	0.72010121635385	PF11034.13	Glucose-repressible protein Grg1							6865	Chr_6	-------------------------------------------------------------------------------------------------------------MQITKEAAGV-SHTTKEAAGYVSDKACELACSASKEVNKTIAKD--SHASLSTRATAAKDAICDKSKEM--KYGASAEVHKKAAGM----------------------------------
28640	GC_00000557		PST_AR0005b	15688	50	181	9	0	0.769196326959074	0.67689723395721	0.72010121635385	PF11034.13	Glucose-repressible protein Grg1							15688	ChrUn	-------------------------------------------------------------------------------------------------------------MQITKEAAGV-SHTTKEAAGYVSDKACELACSASKEVNKTIAKD--SHASLSTRATAAKDAICDKSKEM--KYGASAEVHKKAAGM----------------------------------
28641	GC_00000557		PST_AZ2_1	8339	50	181	9	0	0.769196326959074	0.67689723395721	0.72010121635385	PF11034.13	Glucose-repressible protein Grg1							8339	Chr_6	------------------------------------------------------------------------------------------------------------------------MQAAKDAVNYVADKASEMTNAGSKEANKTVAKD--SDASLGTRATAAKDALGDKVNEV--KDGASAEAHKQKAQS----------------------------------
28642	GC_00000557		PST_AZ2_1	8338	50	181	9	0	0.769196326959074	0.67689723395721	0.72010121635385	PF11034.13	Glucose-repressible protein Grg1							8338	Chr_6	MLIGESHYQTDCFDLQAKSCDRFNIHIRHRHHQSQPDVISKRMNRLDKPQRLQRPANGLPRTDQQTSHSSRAALQGRLAYKSTSLPSHFVPFLFRQSSSSTSNKTIKPSKPIPKTTKNFKMQTAKDAMNYVSDKVGEATNTASKEANKDAAKD--SSSSLSDRASAATGAVGDKASEL--KDGASAEAHKQKAQH----------------------------------
28643	GC_00000557		PST_AZ2_1	8340	50	181	9	0	0.769196326959074	0.67689723395721	0.72010121635385	PF11034.13	Glucose-repressible protein Grg1							8340	Chr_6	-------------------------------------MAAGNHITILRSGCVNLHPGRSRCLSQSTALSRTKRRALRSLYLTSSSQSAIIRTITHKRKS-SSKTLDNPEMQITKEAAGV-SHTTKEAAGYVSDKACELACSASKEVNKTIAKD--SHASLSTRATAAKDAICDKSKEM--KYGASAEVHKKAAGM----------------------------------
28644	GC_00000557		PST_AZ2_2	6741	50	181	9	0	0.769196326959074	0.67689723395721	0.72010121635385	PF11034.13	Glucose-repressible protein Grg1							6741	Chr_10	------------------------------------------MNRLDKPQRLQRPANGLPRTDQQTSHSSRAALQGRLAYKSTSLPSHFVPFLFRQSSSSTSNKTIKPSKPIPKTTKNFKMQTAKDAMNYVSDKVGEATNTASKEANKDAAKD--SSNSLSDRASAATGAVGDKASEL--KDGASAEAHKQKAQH----------------------------------
28645	GC_00000557		PST_AZ2_2	6743	50	181	9	0	0.769196326959074	0.67689723395721	0.72010121635385	PF11034.13	Glucose-repressible protein Grg1							6743	Chr_10	-------------------------------------MAAGNHITILRSGCVNLHPGRSRCLSQSTALSRTKRRALRSLYLTSSSQSAIIRTITHKRKS-SSKTLDNPEMQITKEAAGV-SHTTKEAAGYVSDKACELACSASKEVNKTIAKD--SHASLSTRATAAKDAICDKSKEM--KYGASAEVHKKAAGM----------------------------------
28646	GC_00000557		PST_DK0911_1	14344	50	181	9	0	0.769196326959074	0.67689723395721	0.72010121635385	PF11034.13	Glucose-repressible protein Grg1							14344	Chr_6	------------------------------------------------------------------------------------------------------------------------MQAAKDAVNYVADKASEMTNAGSKEANKTVAKD--SDASLGTRATAAKDALGDKVNEV--KDGASAEAHKQKAQS----------------------------------
28647	GC_00000557		PST_DK0911_1	14345	50	181	9	0	0.769196326959074	0.67689723395721	0.72010121635385	PF11034.13	Glucose-repressible protein Grg1							14345	Chr_6	------------------------------------------------------------------------------------------------------------------------MQAAKDAVNYVADKASEMTNAGSKEANKTVAKD--SDASLGTRATAAKDALGDKVNEV--KDGASAEAHKQKAQS----------------------------------
28648	GC_00000557		PST_DK0911_1	14343	50	181	9	0	0.769196326959074	0.67689723395721	0.72010121635385	PF11034.13	Glucose-repressible protein Grg1							14343	Chr_6	MLIGESHYQTDCFDLQAKSCDRFNIHIRHRHHQSQPDVISKRMNRLDKPQRLQRPANGLPRTDQQTSHSSRAALQGRLAYKSTSLPSHFVPFLFRQSSSSTSNKTIKPSKPIPKTTKNFKMQTAKDAMNYVSDKVGEATNTASKEANKDAAKD--SSSSLSDRASAATGAVGDKASEL--KDGASAEAHKQKAQH----------------------------------
28649	GC_00000557		PST_DK0911_1	14346	50	181	9	0	0.769196326959074	0.67689723395721	0.72010121635385	PF11034.13	Glucose-repressible protein Grg1							14346	Chr_6	-------------------------------------------------------------------------------------------------------------MQITKEAAGV-SHTTKEAAGYVSDKACELACSASKEVNKTIAKD--SHASLSTRATAAKDAICDKSKEM--KYGASAEVHKKAAGM----------------------------------
28650	GC_00000557		PST_DK0911_2	14387	50	181	9	0	0.769196326959074	0.67689723395721	0.72010121635385	PF11034.13	Glucose-repressible protein Grg1							14387	Chr_10	MLIGESHYQTDCFDLQAKSCDRFNIHIRHRHHQSQPDVISKRMNRLDKPQRLQRPANGLPRTDQQTSHSSRAALQGRLAYKSTSLPSHFVPFLFRQSSSSTSNKTIKPSKPIPKTTKNFKMQTAKDAMNYVSDKVGEATNTASKEANKDAAKD--SSSSLSDRASAATGAVGDKASEL--KDGASAEAHKQKAQH----------------------------------
28651	GC_00000557		PST_DK0911_2	14389	50	181	9	0	0.769196326959074	0.67689723395721	0.72010121635385	PF11034.13	Glucose-repressible protein Grg1							14389	Chr_10	-------------------------------------MAAGNHITILRSGCVNLHPGRSRCLSQSTALSRTKRRALRSLYLTSSSQSAIIRTITHKRKS-SSKTLDNPEMQITKEAAGV-SHTTKEAAGYVSDKACELACSASKEVNKTIAKD--SHASLSTRATAAKDAICDKSKEM--KYGASAEVHKKAAGM----------------------------------
28652	GC_00000557		PST_SWS484_1	14507	50	181	9	0	0.769196326959074	0.67689723395721	0.72010121635385	PF11034.13	Glucose-repressible protein Grg1							14507	Chr_10	------------------------------------------------------------------------------------------------------------------------MQAAKDAVNYVADKASEMTNAGSKEANKTVAKD--SDASLGTRATAAKDALGDKVNEV--KDGASAEAHKQKAQS----------------------------------
28653	GC_00000557		PST_SWS484_1	14508	50	181	9	0	0.769196326959074	0.67689723395721	0.72010121635385	PF11034.13	Glucose-repressible protein Grg1							14508	Chr_10	------------------------------------------------------------------------------------------------------------------------MQAAKDAVNYVADKASEMTNAGSKEANKTVAKD--SDASLGTRATAAKDALGDKVNEV--KDGASAEAHKQKAQS----------------------------------
28654	GC_00000557		PST_SWS484_1	14509	50	181	9	0	0.769196326959074	0.67689723395721	0.72010121635385	PF11034.13	Glucose-repressible protein Grg1							14509	Chr_10	------------------------------------------------------------------------------------------------------------------------MQAAKDAVNYVADKASEMTNAGSKEANKTVAKD--SDASLGTRATAAKDALGDKVNEV--KDGASAEAHKQKAQS----------------------------------
28655	GC_00000557		PST_SWS484_1	14506	50	181	9	0	0.769196326959074	0.67689723395721	0.72010121635385	PF11034.13	Glucose-repressible protein Grg1							14506	Chr_10	MLIGESHYQTDCFDLQAKSCDRFNIHIRHRHHQSQPDVISKRMNRLDKPQRLQRPANGLPRTDQQTSHSSRAALQGRLAYKSTSLPSHFVPFLFRQSSSSTSNKTIKPSKPIPKTTKNFKMQTAKDAMNYVSDKVGEATNTASKEANKDAAKD--SSNSLSDRASAATGAVGDKASEL--KDGASAEAHKQKAQH----------------------------------
28656	GC_00000557		PST_SWS484_1	14510	50	181	9	0	0.769196326959074	0.67689723395721	0.72010121635385	PF11034.13	Glucose-repressible protein Grg1							14510	Chr_10	-------------------------------------------------------------------------------------------------------------MQITKEAAGV-SHTTKEAAGYVSDKACELACSASKEVNKTIAKD--SHASLSTRATAAKDAICDKSKEM--KYGASAEVHKKAAGM----------------------------------
28657	GC_00000557		PST_SWS484_2	13810	50	181	9	0	0.769196326959074	0.67689723395721	0.72010121635385	PF11034.13	Glucose-repressible protein Grg1							13810	Chr_6	------------------------------------------------------------------------------------------------------------------------MQAAKDAVNYVADKASEMTNAGSKEANKTVAKD--SDASLGTRATAAKDALGDKVNEV--KDGASAEAHKQKAQS----------------------------------
28658	GC_00000557		PST_SWS484_2	13809	50	181	9	0	0.769196326959074	0.67689723395721	0.72010121635385	PF11034.13	Glucose-repressible protein Grg1							13809	Chr_6	MLIGESHYQTDCFDLQAKSCDRFNIHIRHRHHQSQPDVISKRMNRLDKPQRLQRPANGLPRTDQQTSHSSRAALQGRLAYKSTSLPSHFVPFLFRQSSSSTSNKTIKPSKPIPKTTKNFKMQTAKDAMNYVSDKVGEATNTASKEANKDAAKD--SSSSLSDRASAATGAVGDKASEL--KDGASAEAHKQKAQH----------------------------------
28659	GC_00000557		PST_SWS484_2	13811	50	181	9	0	0.769196326959074	0.67689723395721	0.72010121635385	PF11034.13	Glucose-repressible protein Grg1							13811	Chr_6	-------------------------------------MAAGNHITILRSGCVNLHPGRSRCLSQSTALSRTKRRALRSLYLTSSSQSAIIRTITHKRKS-SSKTLDNPEMQITKEAAGV-SHTTKEAAGYVSDKACELACSASKEVNKTIAKD--SHASLSTRATAAKDAICDKSKEM--KYGASAEVHKKAAGM----------------------------------
28660	GC_00000557		PST_T030_1	11674	50	181	9	0	0.769196326959074	0.67689723395721	0.72010121635385	PF11034.13	Glucose-repressible protein Grg1							11674	Chr_9	------------------------------------------------------------------------------------------------------------------------MQAAKDAVNYVADKASEMTNAGSKEANKTVAKD--SDASLGTRATAAKDALGDKVNEV--KDGASAEAHKQKAQS----------------------------------
28661	GC_00000557		PST_T030_1	11675	50	181	9	0	0.769196326959074	0.67689723395721	0.72010121635385	PF11034.13	Glucose-repressible protein Grg1							11675	Chr_9	------------------------------------------------------------------------------------------------------------------------MQAAKDAVNYVADKASEMTNAGSKEANKTVAKD--SDASLGTRATAAKDALGDKVNEV--KDGASAEAHKQKAQS----------------------------------
28662	GC_00000557		PST_T030_1	11676	50	181	9	0	0.769196326959074	0.67689723395721	0.72010121635385	PF11034.13	Glucose-repressible protein Grg1							11676	Chr_9	MLIGESHYQTDCFDLQAKSCDRFNIHIRHRHHQSQPDVISKRMNRLDKPQRLQRPANGLPRTDQQTSHSSRAALQGRLAYKSTSLPSHFVPFLFRQSSSSTSNKTIKPSKPIPKTTKNFKMQTAKDAMNYVSDKVGEATNTASKEANKDAAKD--SSSSLSDRASAATGAVGDKASEL--KDGASAEAHKQKAQH----------------------------------
28663	GC_00000557		PST_T030_1	11673	50	181	9	0	0.769196326959074	0.67689723395721	0.72010121635385	PF11034.13	Glucose-repressible protein Grg1							11673	Chr_9	------------------------------------------------------MPESVHCPLEDKKASPPLSVSNIVLPISHHSNDHSQTLLPKYTSRLASKTLDNPEMQITKEAAGV-SHTTKEAAGYVSDKACELACSASKEVNKTIAKD--SHASLSTRATAAKDAICDKSKEM--KYGASAEVHKKAAGM----------------------------------
28664	GC_00000557		PST_T030_2	12100	50	181	9	0	0.769196326959074	0.67689723395721	0.72010121635385	PF11034.13	Glucose-repressible protein Grg1							12100	Chr_9	MLIGESHYQTDCFDLQAKSCDRFNIHIRHRHHQSQPDVISKRMNRLDKPQRLQRPANGLPRTDQQTSHSSRAALQGRLAYKSTSLPSHFVPFLFRQSSSSTSNKTIKPSKPIPKTTKNFKMQTAKDAMNYVSDKVGEATNTASKEANKDAAKD--SSSSLSDRASAATGAVGDKASEL--KDGASAEAHKQKAQH----------------------------------
28665	GC_00000557		PST_T030_2	12098	50	181	9	0	0.769196326959074	0.67689723395721	0.72010121635385	PF11034.13	Glucose-repressible protein Grg1							12098	Chr_9	-------------------------------------MAAGNHITILRSGCVNLHPGRSRCLSQSTALSRTKRRALRSLYLTSSSQSAIIRTITHKRKS-SSKTLDNPEMQITKEAAGV-SHTTKEAAGYVSDKACELACSASKEVNKTIAKD--SHASLSTRATAAKDAICDKSKEM--KYGASAEVHKKAAGM----------------------------------
28666	GC_00000557		PST_T034a	13938	50	181	9	0	0.769196326959074	0.67689723395721	0.72010121635385	PF11034.13	Glucose-repressible protein Grg1							13938	Chr_10	------------------------------------------------------------------------------------------------------------------------MQAAKDAVNYVADKASEMTNAGSKEANKTVAKD--SDASLGTRATAAKDALGDKVNEV--KDGASAEAHKQKAQS----------------------------------
28667	GC_00000557		PST_T034a	13939	50	181	9	0	0.769196326959074	0.67689723395721	0.72010121635385	PF11034.13	Glucose-repressible protein Grg1							13939	Chr_10	------------------------------------------------------------------------------------------------------------------------MQAAKDAVNYVADKASEMTNAGSKEANKTVAKD--SDASLGTRATAAKDALGDKVNEV--KDGASAEAHKQKAQS----------------------------------
28668	GC_00000557		PST_T034a	13937	50	181	9	0	0.769196326959074	0.67689723395721	0.72010121635385	PF11034.13	Glucose-repressible protein Grg1							13937	Chr_10	MLIGESHYQTDCFDLQAKSCDRFNIHIRHRHHQSQPDVISKRMNRLDKPQRLQRPANGLPRTDQQTSHSSRAALQGRLAYKSTSLPSHFVPFLFRQSSSSTSNKTIKPSKPIPKTTKNFKMQTAKDAMNYVSDKVGEATNTASKEANKDAAKD--SSNSLSDRASAATGAVGDKASEL--KDGASAEAHKQKAQH----------------------------------
28669	GC_00000557		PST_T034a	13940	50	181	9	0	0.769196326959074	0.67689723395721	0.72010121635385	PF11034.13	Glucose-repressible protein Grg1							13940	Chr_10	-------------------------------------MAAGNHITILRSGCVNLHPGRSRCLSQSTALSRTKRRALRSLYLTSSSQSAIIRTITHKRKS-SSKTLDNPEMQITKEAAGV-SHTTKEAAGYVSDKACELACSASKEVNKTIAKD--SHASLSTRATAAKDAICDKSKEM--KYGASAEVHKKAAGM----------------------------------
28670	GC_00000557		PST_T034b	4689	50	181	9	0	0.769196326959074	0.67689723395721	0.72010121635385	PF11034.13	Glucose-repressible protein Grg1							4689	Chr_6	------------------------------------------------------------------------------------------------------------------------MQAAKDAVNYVADKASEMTNAGSKEANKTVAKD--SDASLGTRATAAKDALGDKVNEV--KDGASAEAHKQKAQS----------------------------------
28671	GC_00000557		PST_T034b	4690	50	181	9	0	0.769196326959074	0.67689723395721	0.72010121635385	PF11034.13	Glucose-repressible protein Grg1							4690	Chr_6	MLIGESHYQTDCFDLQAKSCDRFNIHIRHRHHQSQPDVISKRMNRLDKPQRLQRPANGLPRTDQQTSHSSRAALQGRLAYKSTSLPSHFVPFLFRQSSSSTSNKTIKPSKPIPKTTKNFKMQTAKDAMNYVSDKVGEATNTASKEANKDAAKD--SSSSLSDRASAATGAVGDKASEL--KDGASAEAHKQKAQH----------------------------------
28672	GC_00000557		PST_T034b	4688	50	181	9	0	0.769196326959074	0.67689723395721	0.72010121635385	PF11034.13	Glucose-repressible protein Grg1							4688	Chr_6	-------------------------------------------------------------------------------------------------------------MQITKEAAGV-SHTTKEAAGYVSDKACELACSASKEVNKTIAKD--SHASLSTRATAAKDAICDKSKEM--KYGASAEVHKKAAGM----------------------------------
28673	GC_00000557		PST_W011a	9263	50	181	9	0	0.769196326959074	0.67689723395721	0.72010121635385	PF11034.13	Glucose-repressible protein Grg1							9263	Chr_6	------------------------------------------------------------------------------------------------------------------------MQAAKDAVNYVADKASEMTNAGSKEANKTVAKD--SDASLGTRATAAKDALGDKVNEV--KDGASAEAHKQKAQS----------------------------------
28674	GC_00000557		PST_W011a	9265	50	181	9	0	0.769196326959074	0.67689723395721	0.72010121635385	PF11034.13	Glucose-repressible protein Grg1							9265	Chr_6	------------------------------------------------------------------------------------------------------------------------MQAAKDAVNYVADKASEMTNAGSKEANKTVAKD--SDASLGTRATAAKDALGDKVNEV--KDGASAEAHKQKAQS----------------------------------
28675	GC_00000557		PST_W011a	15528	50	181	9	0	0.769196326959074	0.67689723395721	0.72010121635385	PF11034.13	Glucose-repressible protein Grg1							15528	ChrUn	------------------------------------------------------------------------------------------------------------------------MQAAKDAVNYVADKASEMTNAGSKEANKTVAKD--SDASLGTRATAAKDALGDKVNEV--KDGASAEAHKQKAQS----------------------------------
28676	GC_00000557		PST_W011a	9266	50	181	9	0	0.769196326959074	0.67689723395721	0.72010121635385	PF11034.13	Glucose-repressible protein Grg1							9266	Chr_6	-----------------------------------------------------------------------------------------------------------------------------------------MTNAGSKEANKTVAKD--SDASLGTRATAAKDALGDKVNEV--KDGASAEAHKQKAQS----------------------------------
28677	GC_00000557		PST_W011a	9262	50	181	9	0	0.769196326959074	0.67689723395721	0.72010121635385	PF11034.13	Glucose-repressible protein Grg1							9262	Chr_6	MLIGESHYQTDCFDLQAKSCDRFNIHIRHRHHQSQPDVISKRMNRLDKPQRLQRPANGLPRTDQQTSHSSRAALQGRLAYKSTSLPSHFVPFLFRQSSSSTSNKTIKPSKPIPKTTKNFKMQTAKDAMNYVSDKVGEATNTASKEANKDAAKD--SSSSLSDRASAATGAVGDKASEL--KDGASAEAHKQKAQH----------------------------------
28678	GC_00000557		PST_W011a	15529	50	181	9	0	0.769196326959074	0.67689723395721	0.72010121635385	PF11034.13	Glucose-repressible protein Grg1							15529	ChrUn	MLIGESHYQTDCFDLQAKSCDRFNIHIRHRHHQSQPDVISKRMNRLDKPQRLQRPANGLPRTDQQTSHSSRAALQGRLAYKSTSLPSHFVPFLFRQSSSSTSNKTIKPSKPIPKTTKNFKMQTAKDAMNYVSDKVGEATNTASKEANKDAAKD--SSNSLSDRASAATGAVGDKASEL--KDGASAEAHKQKAQH----------------------------------
28679	GC_00000557		PST_W011a	15530	50	181	9	0	0.769196326959074	0.67689723395721	0.72010121635385	PF11034.13	Glucose-repressible protein Grg1							15530	ChrUn	MLIGESHYQTDCFDLQAKSCDRFNIHIRHRHHQSQPDVISKRMNRLDKPQRLQRPANGLPRTDQQTSHSSRAALQGRLAYKSTSLPSHFVPFLFRQSSSSTSNKTIKPSKPIPKTTKNFKMQTAKDAMNYVSDKVGEATNTASKEANKDAAKD--SSNSLSDRASAATGAVGDKASEL--KDGASAEAHKVCDLCLIRTIVIVCLKLPSFLLYTAKGPALNSPILVDNL
28680	GC_00000557		PST_W011a	9268	50	181	9	0	0.769196326959074	0.67689723395721	0.72010121635385	PF11034.13	Glucose-repressible protein Grg1							9268	Chr_6	----------------------------------------------------------------------MPERALRSLYLTSSSQSAIIRTITHKRKS-SSKTLDNPEMQITKEAAGV-SHTTKEAAGYVSDKACELACSASKEVNKTIAKD--SHASLSTRATAAKDAICDKSKEM--KYGASAEVHKKAAGM----------------------------------
28681	GC_00000557		PST_W011a	15527	50	181	9	0	0.769196326959074	0.67689723395721	0.72010121635385	PF11034.13	Glucose-repressible protein Grg1							15527	ChrUn	-------------------------------------MAAGNHITILRSGCVNLHPGRSRCLSQSTALSRTKRRALRSLYLTSSSQSAIIRTITHKRKS-SSKTLDNPEMQITKEAAGV-SHTTKEAAGYVSDKACELACSASKEVNKTIAKD--SHASLSTRATAAKDAICDKSKEM--KYGASAEVHKKAAGM----------------------------------
28682	GC_00000557		PST_W011b	13073	50	181	9	0	0.769196326959074	0.67689723395721	0.72010121635385	PF11034.13	Glucose-repressible protein Grg1							13073	Chr_10	MLIGESHYQTDCFDLQAKSCDRFNIHIRHRHHQSQPDVISKRMNRLDKPQRLQRPANGLPRTDQQTSHSSRAALQGRLAYKSTSLPSHFVPFLFRQSSSSTSNKTIKPSKPIPKTTKNFKMQTAKDAMNYVSDKVGEATNTASKEANKDAAKD--SSSSLSDRASAATGAVGDKASEL--KDGASAEAHKQKAQH----------------------------------
28683	GC_00000557		PST_W011b	13071	50	181	9	0	0.769196326959074	0.67689723395721	0.72010121635385	PF11034.13	Glucose-repressible protein Grg1							13071	Chr_10	-------------------------------------MAAGNHITILRSGCVNLHPGRSRCLSQSTALSRTKRRALRSLYLTSSSQSAIIRTITHKRKS-SSKTLDNPEMQITKEAAGV-SHTTKEAAGYVSDKACELACSASKEVNKTIAKD--SHASLSTRATAAKDAICDKSKEM--KYGASAEVHKKAAGM----------------------------------
28684	GC_00000557		PST_W025b	9915	50	181	9	0	0.769196326959074	0.67689723395721	0.72010121635385	PF11034.13	Glucose-repressible protein Grg1							9915	ChrUn	------------------------------------------------------------------------------------------------------------------------MQAAKDAVNYVADKASEMTNAGSKEANKTVAKD--SDASLGTRATAAKDALGDKVNEV--KDGASAEAHKQKAQS----------------------------------
28685	GC_00000557		PST_W025b	9916	50	181	9	0	0.769196326959074	0.67689723395721	0.72010121635385	PF11034.13	Glucose-repressible protein Grg1							9916	ChrUn	------------------------------------------------------------------------------------------------------------------------MQAAKDAVNYVADKASEMTNAGSKEANKTVAKD--SDASLGTRATAAKDALGDKVNEV--KDGASAEAHKQKAQS----------------------------------
28686	GC_00000557		PST_W025b	3557	50	181	9	0	0.769196326959074	0.67689723395721	0.72010121635385	PF11034.13	Glucose-repressible protein Grg1							3557	Chr_10	MLIGESHYQTDCFDLQAKSCDRFNIHIRHRHHQSQPDVISKRMNRLDKPQRLQRPANGLPRTDQQTSHSSRAALQGRLAYKSTSLPSHFVPFLFRQSSSSTSNKTIKPSKPIPKTTKNFKMQTAKDAMNYVSDKVGEATNTASKEANKDAAKD--SSSSLSDRASAATGAVGDKASEL--KDGASAEAHKQKAQH----------------------------------
28687	GC_00000557		PST_W025b	9914	50	181	9	0	0.769196326959074	0.67689723395721	0.72010121635385	PF11034.13	Glucose-repressible protein Grg1							9914	ChrUn	MLIGESHYQTDCFDLQAKSCDRFNIHIRHRHHQSQPDVISKRMNRLDKPQRLQRPANGLPRTDQQTSHSSRAALQGRLAYKSTSLPSHFVPFLFRQSSSSTSNKTIKPSKPIPKTTKNFKMQTAKDAMNYVSDKVGEATNTASKEANKDAAKD--SSSSLSDRASAATGAVGDKASEL--KDGASAEAHKQKAQH----------------------------------
28688	GC_00000557		PST_W025b	3559	50	181	9	0	0.769196326959074	0.67689723395721	0.72010121635385	PF11034.13	Glucose-repressible protein Grg1							3559	Chr_10	-------------------------------------------------------------------------------------------------------------MQITKEAAGV-SHTTKEAAGYVSDKACELACSASKEVNKTIAKD--SHASLSTRATAAKDAICDKSKEM--KYGASAEVHKKAAGM----------------------------------
28689	GC_00000557		PST_W029a	11652	50	181	9	0	0.769196326959074	0.67689723395721	0.72010121635385	PF11034.13	Glucose-repressible protein Grg1							11652	Chr_6	------------------------------------------------------------------------------------------------------------------------MQAAKDAVNYVADKASEMTNAGSKEANKTVAKD--SDASLGTRATAAKDALGDKVNEV--KDGASAEAHKQKAQS----------------------------------
28690	GC_00000557		PST_W029a	11653	50	181	9	0	0.769196326959074	0.67689723395721	0.72010121635385	PF11034.13	Glucose-repressible protein Grg1							11653	Chr_6	MLIGESHYQTDCFDLQAKSCDRFNIHIRHRHHQSQPDVISKRMNRLDKPQRLQRPANGLPRTDQQTSHSSRAALQGRLAYKSTSLPSHFVPFLFRQSSSSTSNKTIKPSKPIPKTTKNFKMQTAKDAMNYVSDKVGEATNTASKEANKDAAKD--SSSSLSDRASAATGAVGDKASEL--KDGASAEAHKQKAQH----------------------------------
28691	GC_00000557		PST_W029a	11651	50	181	9	0	0.769196326959074	0.67689723395721	0.72010121635385	PF11034.13	Glucose-repressible protein Grg1							11651	Chr_6	-------------------------------------MAAGNHITILRSGCVNLHPGRSRCLSQSTALSRTKRRALRSLYLTSSSQSAIIRTITHKRKS-SSKTLDNPEMQITKEAAGV-SHTTKEAAGYVSDKACELACSASKEVNKTIAKD--SHASLSTRATAAKDAICDKSKEM--KYGASAEVHKKAAGM----------------------------------
28692	GC_00000557		PST_W029b	4623	50	181	9	0	0.769196326959074	0.67689723395721	0.72010121635385	PF11034.13	Glucose-repressible protein Grg1							4623	Chr_10	------------------------------------------------------------------------------------------------------------------------MQAAKDAVNYVADKASEMTNAGSKEANKTVAKD--SDASLGTRATAAKDALGDKVNEV--KDGASAEAHKQKAQS----------------------------------
28693	GC_00000557		PST_W029b	4624	50	181	9	0	0.769196326959074	0.67689723395721	0.72010121635385	PF11034.13	Glucose-repressible protein Grg1							4624	Chr_10	------------------------------------------------------------------------------------------------------------------------MQAAKDAVNYVADKASEMTNAGSKEANKTVAKD--SDASLGTRATAAKDALGDKVNEV--KDGASAEAHKQKAQS----------------------------------
28694	GC_00000557		PST_W029b	4626	50	181	9	0	0.769196326959074	0.67689723395721	0.72010121635385	PF11034.13	Glucose-repressible protein Grg1							4626	Chr_10	MLIGESHYQTDCFDLQAKSCDRFNIHIRHRHHQSQPDVISKRMNRLDKPQRLQRPANGLPRTDQQTSHSSRAALQGRLAYKSTSLPSHFVPFLFRQSSSSTSNKTIKPSKPIPKTTKNFKMQTAKDAMNYVSDKVGEATNTASKEANKDAAKD--SSSSLSDRASAATGAVGDKASEL--KDGASAEAHKQKAQH----------------------------------
28695	GC_00000557		PST_W029b	4622	50	181	9	0	0.769196326959074	0.67689723395721	0.72010121635385	PF11034.13	Glucose-repressible protein Grg1							4622	Chr_10	-------------------------------------MAAGNHITILRSGCVNLHPGRSRCLSQSTALSRTKRRALRSLYLTSSSQSAIIRTITHKRKS-SSKTLDNPEMQITKEAAGV-SHTTKEAAGYVSDKACELACSASKEVNKTIAKD--SHASLSTRATAAKDAICDKSKEM--KYGASAEVHKKAAGM----------------------------------
28696	GC_00000557		PST_W039a	11546	50	181	9	0	0.769196326959074	0.67689723395721	0.72010121635385	PF11034.13	Glucose-repressible protein Grg1							11546	Chr_9	------------------------------------------------------------------------------------------------------------------------MQAAKDAVNYVADKASEMTNAGSKEANKTVAKD--SDASLGTRATAAKDALGDKVNEV--KDGASAEAHKQKAQS----------------------------------
28697	GC_00000557		PST_W039a	11548	50	181	9	0	0.769196326959074	0.67689723395721	0.72010121635385	PF11034.13	Glucose-repressible protein Grg1							11548	Chr_9	MLIGESHYQTDCFDLQAKSCDRFNIHIRHRHHQSQPDVISKRMNRLDKPQRLQRPANGLPRTDQQTSHSSRAALQGRLAYKSTSLPSHFVPFLFRQSSSSTSNKTIKPSKPIPKTTKNFKMQTAKDAMNYVSDKVGEATNTASKEANKDAAKD--SSSSLSDRASAATGAVGDKASEL--KDGASAEAHKQKAQH----------------------------------
28698	GC_00000557		PST_W039a	11545	50	181	9	0	0.769196326959074	0.67689723395721	0.72010121635385	PF11034.13	Glucose-repressible protein Grg1							11545	Chr_9	-------------------------------------MAAGNHITILRSGCVNLHPGRSRCLSQSTALSRTKRRALRSLYLTSSSQSAIIRTITHKRKS-SSKTLDNPEMQITKEAAGV-SHTTKEAAGYVSDKACELACSASKEVNKTIAKD--SHASLSTRATAAKDAICDKSKEM--KYGASAEVHKKAAGM----------------------------------
28699	GC_00000557		PST_W039b	9169	50	181	9	0	0.769196326959074	0.67689723395721	0.72010121635385	PF11034.13	Glucose-repressible protein Grg1							9169	Chr_9	------------------------------------------------------------------------------------------------------------------------MQAAKDAVNYVADKASEMTNAGSKEANKTVAKD--SDASLGTRATAAKDALGDKVNEV--KDGASAEAHKQKAQS----------------------------------
28700	GC_00000557		PST_W039b	9170	50	181	9	0	0.769196326959074	0.67689723395721	0.72010121635385	PF11034.13	Glucose-repressible protein Grg1							9170	Chr_9	------------------------------------------------------------------------------------------------------------------------MQAAKDAVNYVADKASEMTNAGSKEANKTVAKD--SDASLGTRATAAKDALGDKVNEV--KDGASAEAHKQKAQS----------------------------------
28701	GC_00000557		PST_W039b	9171	50	181	9	0	0.769196326959074	0.67689723395721	0.72010121635385	PF11034.13	Glucose-repressible protein Grg1							9171	Chr_9	MLIGESHYQTDCFDLQAKSCDRFNIHIRHRHHQSQPDVISKRMNRLDKPQRLQRPANGLPRTDQQTSHSSRAALQGRLAYKSTSLPSHFVPFLFRQSSSSTSNKTIKPSKPIPKTTKNFKMQTAKDAMNYVSDKVGEATNTASKEANKDAAKD--SSSSLSDRASAATGAVGDKASEL--KDGASAEAHKQKAQH----------------------------------
28702	GC_00000557		PST_W039b	9168	50	181	9	0	0.769196326959074	0.67689723395721	0.72010121635385	PF11034.13	Glucose-repressible protein Grg1							9168	Chr_9	---------------------------------------------------------MPERALRSLYLTSSSQSAIIRTITHKRKSFSSLSILVLASKTLDNPEMQITKE-----AAGV-SHTTKEAAGYVSDKACELACSASKEVNKTIAKD--SHASLSTRATAAKDAICDKSKEM--KYGASAEVHKKAAGM----------------------------------
28703	GC_00000557		PST_W048a	12310	50	181	9	0	0.769196326959074	0.67689723395721	0.72010121635385	PF11034.13	Glucose-repressible protein Grg1							12310	Chr_6	------------------------------------------MNRLDKPQRLQRPANGLPRTDQQTSHSSRAALQGRLAYKSTSLPSHFVPFLFRQSSSSTSNKTIKPSKPIPKTTKNFKMQTAKDAMNYVSDKVGEATNTASKEANKDAAKD--SSSSLSDRASAATGAVGDKASEL--KDGASAEAHKQKAQH----------------------------------
28704	GC_00000557		PST_W048a	12313	50	181	9	0	0.769196326959074	0.67689723395721	0.72010121635385	PF11034.13	Glucose-repressible protein Grg1							12313	Chr_6	-------------------------------------------------------------------------------------------------------------MQITKEAAGV-SHTTKEAAGYVSDKACELACSASKEVNKTIAKD--SHASLSTRATAAKDAICDKSKEM--KYGASAEVHKKAAGM----------------------------------
28705	GC_00000557		PST_W048b	4080	50	181	9	0	0.769196326959074	0.67689723395721	0.72010121635385	PF11034.13	Glucose-repressible protein Grg1							4080	Chr_10	------------------------------------------------------------------------------------------------------------------------MQAAKDAVNYVADKASEMTNAGSKEANKTVAKD--SDASLGTRATAAKDALGDKVNEV--KDGASAEAHKQKAQS----------------------------------
28706	GC_00000557		PST_W048b	4079	50	181	9	0	0.769196326959074	0.67689723395721	0.72010121635385	PF11034.13	Glucose-repressible protein Grg1							4079	Chr_10	MLIGESHYQTDCFDLQAKSCDRFNIHIRHRHHQSQPDVISKRMNRLDKPQRLQRPANGLPRTDQQTSHSSRAALQGRLAYKSTSLPSHFVPFLFRQSSSSTSNKTIKPSKPIPKTTKNFKMQTAKDAMNYVSDKVGEATNTASKEANKDAAKD--SSSSLSDRASAATGAVGDKASEL--KDGASAEAHKQKAQH----------------------------------
28707	GC_00000557		PST_W048b	4081	50	181	9	0	0.769196326959074	0.67689723395721	0.72010121635385	PF11034.13	Glucose-repressible protein Grg1							4081	Chr_10	-------------------------------------MAAGNHITILRSGCVNLHPGRSRCLSQSTALSRTKRRALRSLYLTSSSQSAIIRTITHKRKS-SSKTLDNPEMQITKEAAGV-SHTTKEAAGYVSDKACELACSASKEVNKTIAKD--SHASLSTRATAAKDAICDKSKEM--KYGASAEVHKKAAGM----------------------------------
28708	GC_00000557		PST_W052a	13508	50	181	9	0	0.769196326959074	0.67689723395721	0.72010121635385	PF11034.13	Glucose-repressible protein Grg1							13508	Chr_6	------------------------------------------------------------------------------------------------------------------------MQAAKDAVNYVADKASEMTNAGSKEANKTVAKD--SDASLGTRATAAKDALGDKVNEV--KDGASAEAHKQKAQS----------------------------------
28709	GC_00000557		PST_W052a	13509	50	181	9	0	0.769196326959074	0.67689723395721	0.72010121635385	PF11034.13	Glucose-repressible protein Grg1							13509	Chr_6	MLIGESHYQTDCFDLQAKSCDRFNIHIRHRHHQSQPDVISKRMNRLDKPQRLQRPANGLPRTDQQTSHSSRAALQGRLAYKSTSLPSHFVPFLFRQSSSSTSNKTIKPSKPIPKTTKNFKMQTAKDAMNYVSDKVGEATNTASKEANKDAAKD--SSSSLSDRASAATGAVGDKASEL--KDGASAEAHKQKAQH----------------------------------
28710	GC_00000557		PST_W052a	13506	50	181	9	0	0.769196326959074	0.67689723395721	0.72010121635385	PF11034.13	Glucose-repressible protein Grg1							13506	Chr_6	-------------------------------------------------------------------------------------------------------------MQITKEAAGV-SHTTKEAAGYVSDKACELACSASKEVNKTIAKD--SHASLSTRATAAKDAICDKSKEM--KYGASAEVHKKAAGM----------------------------------
28711	GC_00000557		PST_W052a	13507	50	181	9	0	0.769196326959074	0.67689723395721	0.72010121635385	PF11034.13	Glucose-repressible protein Grg1							13507	Chr_6	-----------------------------------------------RSGCVNLHPGRSRCLSQSTALSRTKRRALRSLYLTSSSQSAIIRTITHKRKS-SSKTLDNPEMQITKEAAGV-SHTTKEAAGYVSDKACELACSASKEVNKTIAKD--SHASLSTRATAAKDAICDKSKEM--KYGASAEVHKKAAGM----------------------------------
28712	GC_00000557		PST_W052b	5511	50	181	9	0	0.769196326959074	0.67689723395721	0.72010121635385	PF11034.13	Glucose-repressible protein Grg1							5511	Chr_10	------------------------------------------------------------------------------------------------------------------------MQAAKDAVNYVADKASEMTNAGSKEANKTVAKD--SDASLGTRATAAKDALGDKVNEV--KDGASAEAHKQKAQS----------------------------------
28713	GC_00000557		PST_W052b	5512	50	181	9	0	0.769196326959074	0.67689723395721	0.72010121635385	PF11034.13	Glucose-repressible protein Grg1							5512	Chr_10	------------------------------------------------------------------------------------------------------------------------MQAAKDAVNYVADKASEMTNAGSKEANKTVAKD--SDASLGTRATAAKDALGDKVNEV--KDGASAEAHKQKAQS----------------------------------
28714	GC_00000557		PST_W052b	5513	50	181	9	0	0.769196326959074	0.67689723395721	0.72010121635385	PF11034.13	Glucose-repressible protein Grg1							5513	Chr_10	MLIGESHYQTDCFDLQAKSCDRFNIHIRHRHHQSQPDVISKRMNRLDKPQRLQRPANGLPRTDQQTSHSSRAALQGRLAYKSTSLPSHFVPFLFRQSSSSTSNKTIKPSKPIPKTTKNFKMQTAKDAMNYVSDKVGEATNTASKEANKDAAKD--SSSSLSDRASAATGAVGDKASEL--KDGASAEAHKQKAQH----------------------------------
28715	GC_00000557		PST_W052b	5510	50	181	9	0	0.769196326959074	0.67689723395721	0.72010121635385	PF11034.13	Glucose-repressible protein Grg1							5510	Chr_10	-------------------------------------------------------------------------------------------------------------MQITKEAAGV-SHTTKEAAGYVSDKACELACSASKEVNKTIAKD--SHASLSTRATAAKDAICDKSKEM--KYGASAEVHKKAAGM----------------------------------
28716	GC_00000557		PST_W053a	4901	50	181	9	0	0.769196326959074	0.67689723395721	0.72010121635385	PF11034.13	Glucose-repressible protein Grg1							4901	Chr_6	------------------------------------------------------------------------------------------------------------------------MQAAKDAVNYVADKASEMTNAGSKEANKTVAKD--SDASLGTRATAAKDALGDKVNEV--KDGASAEAHKQKAQS----------------------------------
28717	GC_00000557		PST_W053a	4902	50	181	9	0	0.769196326959074	0.67689723395721	0.72010121635385	PF11034.13	Glucose-repressible protein Grg1							4902	Chr_6	------------------------------------------------------------------------------------------------------------------------MQAAKDAVNYVADKASEMTNAGSKEANKTVAKD--SDASLGTRATAAKDALGDKVNEV--KDGASAEAHKQKAQS----------------------------------
28718	GC_00000557		PST_W053a	4904	50	181	9	0	0.769196326959074	0.67689723395721	0.72010121635385	PF11034.13	Glucose-repressible protein Grg1							4904	Chr_6	------------------------------------------MNRLDKPQRLQRPANGLPRTDQQTSHSSRAALQGRLAYKSTSLPSHFVPFLFRQSSSSTSNKTIKPSKPIPKTTKNFKMQTAKDAMNYVSDKVGEATNTASKEANKDAAKD--SSSSLSDRASAATGAVGDKASEL--KDGASAEAHKQKAQH----------------------------------
28719	GC_00000557		PST_W053a	4900	50	181	9	0	0.769196326959074	0.67689723395721	0.72010121635385	PF11034.13	Glucose-repressible protein Grg1							4900	Chr_6	-------------------------------------------------------------------------------------------------------------MQITKEAAGV-SHTTKEAAGYVSDKACELACSASKEVNKTIAKD--SHASLSTRATAAKDAICDKSKEM--KYGASAEVHKKAAGM----------------------------------
28720	GC_00000557		PST_W053b	4523	50	181	9	0	0.769196326959074	0.67689723395721	0.72010121635385	PF11034.13	Glucose-repressible protein Grg1							4523	Chr_10	MLIGESHYQTDCFDLQAKSCDRFNIHIRHRHHQSQPDVISKRMNRLDKPQRLQRPANGLPRTDQQTSHSSRAALQGRLAYKSTSLPSHFVPFLFRQSSSSTSNKTIKPSKPIPKTTKNFKMQTAKDAMNYVSDKVGEATNTASKEANKDAAKD--SSSSLSDRASAATGAVGDKASEL--KDGASAEAHKQKAQH----------------------------------
28721	GC_00000557		PST_W053b	4521	50	181	9	0	0.769196326959074	0.67689723395721	0.72010121635385	PF11034.13	Glucose-repressible protein Grg1							4521	Chr_10	-------------------------------------------------------------------------------------------------------------MQITKEAAGV-SHTTKEAAGYVSDKACELACSASKEVNKTIAKD--SHASLSTRATAAKDAICDKSKEM--KYGASAEVHKKAAGM----------------------------------
28722	GC_00000557		PST_W054a	12493	50	181	9	0	0.769196326959074	0.67689723395721	0.72010121635385	PF11034.13	Glucose-repressible protein Grg1							12493	Chr_9	------------------------------------------------------------------------------------------------------------------------MQAAKDAVNYVADKASEMTNAGSKEANKTVAKD--SDASLGTRATAAKDALGDKVNEV--KDGASAEAHKQKAQS----------------------------------
28723	GC_00000557		PST_W054a	12495	50	181	9	0	0.769196326959074	0.67689723395721	0.72010121635385	PF11034.13	Glucose-repressible protein Grg1							12495	Chr_9	------------------------------------------------------------------------------------------------------------------------MQAAKDAVNYVADKASEMTNAGSKEANKTVAKD--SDASLGTRATAAKDALGDKVNEV--KDGASAEAHKQKAQS----------------------------------
28724	GC_00000557		PST_W054a	12494	50	181	9	0	0.769196326959074	0.67689723395721	0.72010121635385	PF11034.13	Glucose-repressible protein Grg1							12494	Chr_9	-----------------------------------------------------------------------------------------------------------------------------------------MTNAGSKEANKTVAKD--SDASLGTRATAAKDALGDKVNEV--KDGASAEAHKQKAQS----------------------------------
28725	GC_00000557		PST_W054a	12492	50	181	9	0	0.769196326959074	0.67689723395721	0.72010121635385	PF11034.13	Glucose-repressible protein Grg1							12492	Chr_9	MLIGESHYQTDCFDLQAKSCDRFNIHIRHRHHQSQPDVISKRMNRLDKPQRLQRPANGLPRTDQQTSHSSRAALQGRLAYKSTSLPSHFVPFLFRQSSSSTSNKTIKPSKPIPKTTKNFKMQTAKDAMNYVSDKVGEATNTASKEANKDAAKD--SSSSLSDRASAATGAVGDKASEL--KDGASAEAHKQKAQH----------------------------------
28726	GC_00000557		PST_W054a	12496	50	181	9	0	0.769196326959074	0.67689723395721	0.72010121635385	PF11034.13	Glucose-repressible protein Grg1							12496	Chr_9	-------------------------------------------------------------------------------------------------------------MQITKEAAGV-SHTTKEAAGYVSDKACELACSASKEVNKTIAKD--SHASLSTRATAAKDAICDKSKEM--KYGASAEVHKKAAGM----------------------------------
28727	GC_00000557		PST_W054b	5474	50	181	9	0	0.769196326959074	0.67689723395721	0.72010121635385	PF11034.13	Glucose-repressible protein Grg1							5474	Chr_9	------------------------------------------------------------------------------------------------------------------------MQAAKDAVNYVADKASEMTNAGSKEANKTVAKD--SDASLGTRATAAKDALGDKVNEV--KDGASAEAHKQKAQS----------------------------------
28728	GC_00000557		PST_W054b	5475	50	181	9	0	0.769196326959074	0.67689723395721	0.72010121635385	PF11034.13	Glucose-repressible protein Grg1							5475	Chr_9	------------------------------------------------------------------------------------------------------------------------MQAAKDAVNYVADKASEMTNAGSKEANKTVAKD--SDASLGTRATAAKDALGDKVNEV--KDGASAEAHKQKAQS----------------------------------
28729	GC_00000557		PST_W054b	5473	50	181	9	0	0.769196326959074	0.67689723395721	0.72010121635385	PF11034.13	Glucose-repressible protein Grg1							5473	Chr_9	MLIGESHYQTDCFDLQAKSCDRFNIHIRHRHHQSQPDVISKRMNRLDKPQRLQRPANGLPRTDQQTSHSSRAALQGRLAYKSTSLPSHFVPFLFRQSSSSTSNKTIKPSKPIPKTTKNFKMQTAKDAMNYVSDKVGEATNTASKEANKDAAKD--SSSSLSDRASAATGAVGDKASEL--KDGASAEAHKQKAQH----------------------------------
28730	GC_00000557		PST_W054b	5476	50	181	9	0	0.769196326959074	0.67689723395721	0.72010121635385	PF11034.13	Glucose-repressible protein Grg1							5476	Chr_9	-------------------------------------------------------------------------------------------------------------MQITKEAAGV-SHTTKEAAGYVSDKACELACSASKEVNKTIAKD--SHASLSTRATAAKDAICDKSKEM--KYGASAEVHKKAAGM----------------------------------
28731	GC_00000557		PST_W057a	12151	50	181	9	0	0.769196326959074	0.67689723395721	0.72010121635385	PF11034.13	Glucose-repressible protein Grg1							12151	Chr_6	------------------------------------------MNRLDKPQRLQRPANGLPRTDQQTSHSSRAALQGRLAYKSTSLPSHFVPFLFRQSSSSTSNKTIKPSKPIPKTTKNFKMQTAKDAMNYVSDKVGEATNTASKEANKDAAKD--SSSSLSDRASAATGAVGDKASEL--KDGASAEAHKQKAQH----------------------------------
28732	GC_00000557		PST_W057a	12148	50	181	9	0	0.769196326959074	0.67689723395721	0.72010121635385	PF11034.13	Glucose-repressible protein Grg1							12148	Chr_6	-------------------------------------------------------------------------------------------------------------MQITKEAAGV-SHTTKEAAGYVSDKACELACSASKEVNKTIAKD--SHASLSTRATAAKDAICDKSKEM--KYGASAEVHKKAAGM----------------------------------
28733	GC_00000557		PST_W057b	6878	50	181	9	0	0.769196326959074	0.67689723395721	0.72010121635385	PF11034.13	Glucose-repressible protein Grg1							6878	Chr_10	MLIGESHYQTDCFDLQAKSCDRFNIHIRHRHHQSQPDVISKRMNRLDKPQRLQRPANGLPRTDQQTSHSSRAALQGRLAYKSTSLPSHFVPFLFRQSSSSTSNKTIKPSKPIPKTTKNFKMQTAKDAMNYVSDKVGEATNTASKEANKDAAKD--SSSSLSDRASAATGAVGDKASEL--KDGASAEAHKQKAQH----------------------------------
28734	GC_00000557		PST_W057b	6880	50	181	9	0	0.769196326959074	0.67689723395721	0.72010121635385	PF11034.13	Glucose-repressible protein Grg1							6880	Chr_10	-------------------------------------------------------------------------------------------------------------MQITKEAAGV-SHTTKEAAGYVSDKACELACSASKEVNKTIAKD--SHASLSTRATAAKDAICDKSKEM--KYGASAEVHKKAAGM----------------------------------
28735	GC_00000557		PST_W088b	6089	50	181	9	0	0.769196326959074	0.67689723395721	0.72010121635385	PF11034.13	Glucose-repressible protein Grg1							6089	Chr_10	------------------------------------------------------------------------------------------------------------------------MQAAKDAVNYVADKASEMTNAGSKEANKTVAKD--SDASLGTRATAAKDALGDKVNEV--KDGASAEAHKQKAQS----------------------------------
28736	GC_00000557		PST_W088b	6090	50	181	9	0	0.769196326959074	0.67689723395721	0.72010121635385	PF11034.13	Glucose-repressible protein Grg1							6090	Chr_10	------------------------------------------------------------------------------------------------------------------------MQAAKDAVNYVADKASEMTNAGSKEANKTVAKD--SDASLGTRATAAKDALGDKVNEV--KDGASAEAHKQKAQS----------------------------------
28737	GC_00000557		PST_W088b	15095	50	181	9	0	0.769196326959074	0.67689723395721	0.72010121635385	PF11034.13	Glucose-repressible protein Grg1							15095	ChrUn	MLIGESHYQTDCFDLQAKSCDRFNIHIRHRHHQSQPDVISKRMNRLDKPQRLQRPANGLPRTDQQTSHSSRAALQGRLAYKSTSLPSHFVPFLFRQSSSSTSNKTIKPSKPIPKTTKNFKMQTAKDAMNYVSDKVGEATNTASKEANKDAAKD--SSSSLSDRASAATGAVGDKASEL--KDGASAEAHKQKAQH----------------------------------
28738	GC_00000557		PST_W088b	6091	50	181	9	0	0.769196326959074	0.67689723395721	0.72010121635385	PF11034.13	Glucose-repressible protein Grg1							6091	Chr_10	-------------------------------------------------------------------------------------------------------------MQITKEAAGV-SHTTKEAAGYVSDKACELACSASKEVNKTIAKD--SHASLSTRATAAKDAICDKSKEM--KYGASAEVHKKAAGM----------------------------------
28739	GC_00000557		PST_W088b	15097	50	181	9	0	0.769196326959074	0.67689723395721	0.72010121635385	PF11034.13	Glucose-repressible protein Grg1							15097	ChrUn	-------------------------------------------------------------------------------------------------------------MQITKEAAGV-SHTTKEAAGYVSDKACELACSASKEVNKTIAKD--SHASLSTRATAAKDAICDKSKEM--KYGASAEVHKKAAGM----------------------------------
28740	GC_00000557		PST_W088b	6088	50	181	9	0	0.769196326959074	0.67689723395721	0.72010121635385	PF11034.13	Glucose-repressible protein Grg1							6088	Chr_10	MLIGESHYQTDCFDLQAKSCDRFNIHIRHRHHQSQPDVISKRMNRLDKPQRLQRPANGLPRTDQQTSHSSRAALQGRLAYKSTSLPSHFVPFLFRQSSSSTSNKTIKPSKPIPKTTKNFKMQTAKDAMNYVSDKVGEATNTASKEANKDAAKD--SSSSLSDRASAAT---------------VSSSSHRYVAFNV---------------------------------
28741	GC_00000557		PST_W088b	6087	50	181	9	0	0.769196326959074	0.67689723395721	0.72010121635385									6087	Chr_10	MLIGESHYQTDCFDLQAKSCDRFNIHIRHRHHQSQPDVISKRMNRLDKPQRLQRPANGLPRTDQQTSHSSRAALQGRLAYKSTSLPSHFVPFLFRQSSSSTSNKTIKPSKPIPKTTKNFKMQTAKDAMNVSDTSIVDGLYAPSIRLSLKLFGSYLSLSTFPTKSVRLPTPLPRRPTRMPPRTPAAVSLTGPVPPQ----------------------------------
28742	GC_00000557		PST_Yr1646a	12686	50	181	9	0	0.769196326959074	0.67689723395721	0.72010121635385	PF11034.13	Glucose-repressible protein Grg1							12686	Chr_6	------------------------------------------------------------------------------------------------------------------------MQAAKDAVNYVADKASEMTNAGSKEANKTVAKD--SDASLGTRATAAKDALGDKVNEV--KDGASAEAHKQKAQS----------------------------------
28743	GC_00000557		PST_Yr1646a	12688	50	181	9	0	0.769196326959074	0.67689723395721	0.72010121635385	PF11034.13	Glucose-repressible protein Grg1							12688	Chr_6	MLIGESHYQTDCFDLQAKSCDRFNIHIRHRHHQSQPDVISKRMNRLDKPQRLQRPANGLPRTDQQTSHSSRAALQGRLAYKSTSLPSHFVPFLFRQSSSSTSNKTIKPSKPIPKTTKNFKMQTAKDAMNYVSDKVGEATNTASKEANKDAAKD--SSSSLSDRASAATGAVGDKASEL--KDGASAEAHKQKAQH----------------------------------
28744	GC_00000557		PST_Yr1646a	12685	50	181	9	0	0.769196326959074	0.67689723395721	0.72010121635385	PF11034.13	Glucose-repressible protein Grg1							12685	Chr_6	-------------------------------------MAAGNHITILRSGCVNLHPGRSRCLSQSTALSRTKRRALRSLYLTSSSQSAIIRTITHKRKS-SSKTLDNPEMQITKEAAGV-SHTTKEAAGYVSDKACELACSASKEVNKTIAKD--SHASLSTRATAAKDAICDKSKEM--KYGASAEVHKKAAGM----------------------------------
28745	GC_00000557		PST_Yr1646b	4580	50	181	9	0	0.769196326959074	0.67689723395721	0.72010121635385	PF11034.13	Glucose-repressible protein Grg1							4580	Chr_10	------------------------------------------------------------------------------------------------------------------------MQAAKDAVNYVADKASEMTNAGSKEANKTVAKD--SDASLGTRATAAKDALGDKVNEV--KDGASAEAHKQKAQS----------------------------------
28746	GC_00000557		PST_Yr1646b	4581	50	181	9	0	0.769196326959074	0.67689723395721	0.72010121635385	PF11034.13	Glucose-repressible protein Grg1							4581	Chr_10	------------------------------------------------------------------------------------------------------------------------MQAAKDAVNYVADKASEMTNAGSKEANKTVAKD--SDASLGTRATAAKDALGDKVNEV--KDGASAEAHKQKAQS----------------------------------
28747	GC_00000557		PST_Yr1646b	4582	50	181	9	0	0.769196326959074	0.67689723395721	0.72010121635385	PF11034.13	Glucose-repressible protein Grg1							4582	Chr_10	MLIGESHYQTDCFDLQAKSCDRFNIHIRHRHHQSQPDVISKRMNRLDKPQRLQRPANGLPRTDQQTSHSSRAALQGRLAYKSTSLPSHFVPFLFRQSSSSTSNKTIKPSKPIPKTTKNFKMQTAKDAMNYVSDKVGEATNTASKEANKDAAKD--SSSSLSDRASAATGAVGDKASEL--KDGASAEAHKQKAQH----------------------------------
28748	GC_00000557		PST_Yr1646b	4579	50	181	9	0	0.769196326959074	0.67689723395721	0.72010121635385	PF11034.13	Glucose-repressible protein Grg1							4579	Chr_10	-------------------------------------------------------------------------------------------------------------MQITKEAAGV-SHTTKEAAGYVSDKACELACSASKEVNKTIAKD--SHASLSTRATAAKDAICDKSKEM--KYGASAEVHKKAAGM----------------------------------
28749	GC_00000557		PST_Yr1706a	14574	50	181	9	0	0.769196326959074	0.67689723395721	0.72010121635385	PF11034.13	Glucose-repressible protein Grg1							14574	Chr_6	------------------------------------------------------------------------------------------------------------------------MQAAKDAVNYVADKASEMTNAGSKEANKTVAKD--SDASLGTRATAAKDALGDKVNEV--KDGASAEAHKQKAQS----------------------------------
28750	GC_00000557		PST_Yr1706a	14575	50	181	9	0	0.769196326959074	0.67689723395721	0.72010121635385	PF11034.13	Glucose-repressible protein Grg1							14575	Chr_6	------------------------------------------------------------------------------------------------------------------------MQAAKDAVNYVADKASEMTNAGSKEANKTVAKD--SDASLGTRATAAKDALGDKVNEV--KDGASAEAHKQKAQS----------------------------------
28751	GC_00000557		PST_Yr1706a	14576	50	181	9	0	0.769196326959074	0.67689723395721	0.72010121635385	PF11034.13	Glucose-repressible protein Grg1							14576	Chr_6	------------------------------------------MNRLDKPQRLQRPANGLPRTDQQTSHSSRAALQGRLAYKSTSLPSHFVPFLFRQSSSSTSNKTIKPSKPIPKTTKNFKMQTAKDAMNYVSDKVGEATNTASKEANKDAAKD--SSSSLSDRASAATGAVGDKASEL--KDGASAEAHKQKAQH----------------------------------
28752	GC_00000557		PST_Yr1706a	14573	50	181	9	0	0.769196326959074	0.67689723395721	0.72010121635385	PF11034.13	Glucose-repressible protein Grg1							14573	Chr_6	-------------------------------------------------------------------------------------------------------------MQITKEAAGV-SHTTKEAAGYVSDKACELACSASKEVNKTIAKD--SHASLSTRATAAKDAICDKSKEM--KYGASAEVHKKAAGM----------------------------------
28753	GC_00000557		PST_Yr1706b	4419	50	181	9	0	0.769196326959074	0.67689723395721	0.72010121635385	PF11034.13	Glucose-repressible protein Grg1							4419	Chr_10	------------------------------------------------------------------------------------------------------------------------MQAAKDAVNYVADKASEMTNAGSKEANKTVAKD--SDASLGTRATAAKDALGDKVNEV--KDGASAEAHKQKAQS----------------------------------
28754	GC_00000557		PST_Yr1706b	4420	50	181	9	0	0.769196326959074	0.67689723395721	0.72010121635385	PF11034.13	Glucose-repressible protein Grg1							4420	Chr_10	MLIGESHYQTDCFDLQAKSCDRFNIHIRHRHHQSQPDVISKRMNRLDKPQRLQRPANGLPRTDQQTSHSSRAALQGRLAYKSTSLPSHFVPFLFRQSSSSTSNKTIKPSKPIPKTTKNFKMQTAKDAMNYVSDKVGEATNTASKEANKDAAKD--SSSSLSDRASAATGAVGDKASEL--KDGASAEAHKQKAQH----------------------------------
28755	GC_00000557		PST_Yr1706b	4418	50	181	9	0	0.769196326959074	0.67689723395721	0.72010121635385	PF11034.13	Glucose-repressible protein Grg1							4418	Chr_10	-------------------------------------------------------------------------------------------------------------MQITKEAAGV-SHTTKEAAGYVSDKACELACSASKEVNKTIAKD--SHASLSTRATAAKDAICDKSKEM--KYGASAEVHKKAAGM----------------------------------
28756	GC_00000557		PST_Yr1716a	3682	50	181	9	0	0.769196326959074	0.67689723395721	0.72010121635385	PF11034.13	Glucose-repressible protein Grg1							3682	Chr_6	------------------------------------------------------------------------------------------------------------------------MQAAKDAVNYVADKASEMTNAGSKEANKTVAKD--SDASLGTRATAAKDALGDKVNEV--KDGASAEAHKQKAQS----------------------------------
28757	GC_00000557		PST_Yr1716a	3683	50	181	9	0	0.769196326959074	0.67689723395721	0.72010121635385	PF11034.13	Glucose-repressible protein Grg1							3683	Chr_6	------------------------------------------------------------------------------------------------------------------------MQAAKDAVNYVADKASEMTNAGSKEANKTVAKD--SDASLGTRATAAKDALGDKVNEV--KDGASAEAHKQKAQS----------------------------------
28758	GC_00000557		PST_Yr1716a	3684	50	181	9	0	0.769196326959074	0.67689723395721	0.72010121635385	PF11034.13	Glucose-repressible protein Grg1							3684	Chr_6	MLIGESHYQTDCFDLQAKSCDRFNIHIRHRHHQSQPDVISKRMNRLDKPQRLQRPANGLPRTDQQTSHSSRAALQGRLAYKSTSLPSHFVPFLFRQSSSSTSNKTIKPSKPIPKTTKNFKMQTAKDAMNYVSDKVGEATNTASKEANKDAAKD--SSSSLSDRASAATGAVGDKASEL--KDGASAEAHKQKAQH----------------------------------
28759	GC_00000557		PST_Yr1716a	3681	50	181	9	0	0.769196326959074	0.67689723395721	0.72010121635385	PF11034.13	Glucose-repressible protein Grg1							3681	Chr_6	-------------------------------------------------------------------------------------------------------------MQITKEAAGV-SHTTKEAAGYVSDKACELACSASKEVNKTIAKD--SHASLSTRATAAKDAICDKSKEM--KYGASAEVHKKAAGM----------------------------------
28760	GC_00000557		PST_Yr1716b	4469	50	181	9	0	0.769196326959074	0.67689723395721	0.72010121635385	PF11034.13	Glucose-repressible protein Grg1							4469	Chr_10	------------------------------------------------------------------------------------------------------------------------MQAAKDAVNYVADKASEMTNAGSKEANKTVAKD--SDASLGTRATAAKDALGDKVNEV--KDGASAEAHKQKAQS----------------------------------
28761	GC_00000557		PST_Yr1716b	4470	50	181	9	0	0.769196326959074	0.67689723395721	0.72010121635385	PF11034.13	Glucose-repressible protein Grg1							4470	Chr_10	------------------------------------------------------------------------------------------------------------------------MQAAKDAVNYVADKASEMTNAGSKEANKTVAKD--SDASLGTRATAAKDALGDKVNEV--KDGASAEAHKQKAQS----------------------------------
28762	GC_00000557		PST_Yr1716b	4471	50	181	9	0	0.769196326959074	0.67689723395721	0.72010121635385	PF11034.13	Glucose-repressible protein Grg1							4471	Chr_10	MLIGESHYQTDCFDLQAKSCDRFNIHIRHRHHQSQPDVISKRMNRLDKPQRLQRPANGLPRTDQQTSHSSRAALQGRLAYKSTSLPSHFVPFLFRQSSSSTSNKTIKPSKPIPKTTKNFKMQTAKDAMNYVSDKVGEATNTASKEANKDAAKD--SSSSLSDRASAATGAVGDKASEL--KDGASAEAHKQKAQH----------------------------------
28763	GC_00000557		PST_Yr1716b	4468	50	181	9	0	0.769196326959074	0.67689723395721	0.72010121635385	PF11034.13	Glucose-repressible protein Grg1							4468	Chr_10	----------------------------------------------------------------------MPERALRSLYLTSSSQSAIIRTITHKRKS-SSKTLDNPEMQITKEAAGV-SHTTKEAAGYVSDKACELACSASKEVNKTIAKD--SHASLSTRATAAKDAICDKSKEM--KYGASAEVHKKAAGM----------------------------------
28764	GC_00000557		PST_Yr2011a	6013	50	181	9	0	0.769196326959074	0.67689723395721	0.72010121635385	PF11034.13	Glucose-repressible protein Grg1							6013	Chr_6	------------------------------------------------------------------------------------------------------------------------MQAAKDAVNYVADKASEMTNAGSKEANKTVAKD--SDASLGTRATAAKDALGDKVNEV--KDGASAEAHKQKAQS----------------------------------
28765	GC_00000557		PST_Yr2011a	6014	50	181	9	0	0.769196326959074	0.67689723395721	0.72010121635385	PF11034.13	Glucose-repressible protein Grg1							6014	Chr_6	------------------------------------------------------------------------------------------------------------------------MQAAKDAVNYVADKASEMTNAGSKEANKTVAKD--SDASLGTRATAAKDALGDKVNEV--KDGASAEAHKQKAQS----------------------------------
28766	GC_00000557		PST_Yr2011a	6016	50	181	9	0	0.769196326959074	0.67689723395721	0.72010121635385	PF11034.13	Glucose-repressible protein Grg1							6016	Chr_6	MLIGESHYQTDCFDLQAKSCDRFNIHIRHRHHQSQPDVISKRMNRLDKPQRLQRPANGLPRTDQQTSHSSRAALQGRLAYKSTSLPSHFVPFLFRQSSSSTSNKTIKPSKPIPKTTKNFKMQTAKDAMNYVSDKVGEATNTASKEANKDAAKD--SSSSLSDRASAATGAVGDKASEL--KDGASAEAHKQKAQH----------------------------------
28767	GC_00000557		PST_Yr2011a	6012	50	181	9	0	0.769196326959074	0.67689723395721	0.72010121635385	PF11034.13	Glucose-repressible protein Grg1							6012	Chr_6	-------------------------------------------------------------------------------------------------------------MQITKEAAGV-SHTTKEAAGYVSDKACELACSASKEVNKTIAKD--SHASLSTRATAAKDAICDKSKEM--KYGASAEVHKKAAGM----------------------------------
28768	GC_00000557		PST_Yr2011b	5110	50	181	9	0	0.769196326959074	0.67689723395721	0.72010121635385	PF11034.13	Glucose-repressible protein Grg1							5110	Chr_10	------------------------------------------------------------------------------------------------------------------------MQAAKDAVNYVADKASEMTNAGSKEANKTVAKD--SDASLGTRATAAKDALGDKVNEV--KDGASAEAHKQKAQS----------------------------------
28769	GC_00000557		PST_Yr2011b	5111	50	181	9	0	0.769196326959074	0.67689723395721	0.72010121635385	PF11034.13	Glucose-repressible protein Grg1							5111	Chr_10	------------------------------------------------------------------------------------------------------------------------MQAAKDAVNYVADKASEMTNAGSKEANKTVAKD--SDASLGTRATAAKDALGDKVNEV--KDGASAEAHKQKAQS----------------------------------
28770	GC_00000557		PST_Yr2011b	5109	50	181	9	0	0.769196326959074	0.67689723395721	0.72010121635385	PF11034.13	Glucose-repressible protein Grg1							5109	Chr_10	MLIGESHYQTDCFDLQAKSCDRFNIHIRHRHHQSQPDVISKRMNRLDKPQRLQRPANGLPRTDQQTSHSSRAALQGRLAYKSTSLPSHFVPFLFRQSSSSTSNKTIKPSKPIPKTTKNFKMQTAKDAMNYVSDKVGEATNTASKEANKDAAKD--SSSSLSDRASAATGAVGDKASEL--KDGASAEAHKQKAQH----------------------------------
28771	GC_00000557		PST_Yr2011b	5112	50	181	9	0	0.769196326959074	0.67689723395721	0.72010121635385	PF11034.13	Glucose-repressible protein Grg1							5112	Chr_10	-------------------------------------------------------------------------------------------------------------MQITKEAAGV-SHTTKEAAGYVSDKACELACSASKEVNKTIAKD--SHASLSTRATAAKDAICDKSKEM--KYGASAEVHKKAAGM----------------------------------
28772	GC_00000557		PST_Yr2015a	9818	50	181	9	0	0.769196326959074	0.67689723395721	0.72010121635385	PF11034.13	Glucose-repressible protein Grg1							9818	Chr_6	------------------------------------------------------------------------------------------------------------------------MQAAKDAVNYVADKASEMTNAGSKEANKTVAKD--SDASLGTRATAAKDALGDKVNEV--KDGASAEAHKQKAQS----------------------------------
28773	GC_00000557		PST_Yr2015a	9819	50	181	9	0	0.769196326959074	0.67689723395721	0.72010121635385	PF11034.13	Glucose-repressible protein Grg1							9819	Chr_6	------------------------------------------------------------------------------------------------------------------------MQAAKDAVNYVADKASEMTNAGSKEANKTVAKD--SDASLGTRATAAKDALGDKVNEV--KDGASAEAHKQKAQS----------------------------------
28774	GC_00000557		PST_Yr2015a	9820	50	181	9	0	0.769196326959074	0.67689723395721	0.72010121635385	PF11034.13	Glucose-repressible protein Grg1							9820	Chr_6	MLIGESHYQTDCFDLQAKSCDRFNIHIRHRHHQSQPDVISKRMNRLDKPQRLQRPANGLPRTDQQTSHSSRAALQGRLAYKSTSLPSHFVPFLFRQSSSSTSNKTIKPSKPIPKTTKNFKMQTAKDAMNYVSDKVGEATNTASKEANKDAAKD--SSSSLSDRASAATGAVGDKASEL--KDGASAEAHKQKAQH----------------------------------
28775	GC_00000557		PST_Yr2015a	9817	50	181	9	0	0.769196326959074	0.67689723395721	0.72010121635385	PF11034.13	Glucose-repressible protein Grg1							9817	Chr_6	-------------------------------------MAAGNHITILRSGCVNLHPGRSRCLSQSTALSRTKRRALRSLYLTSSSQSAIIRTITHKRKS-SSKTLDNPEMQITKEAAGV-SHTTKEAAGYVSDKACELACSASKEVNKTIAKD--SHASLSTRATAAKDAICDKSKEM--KYGASAEVHKKAAGM----------------------------------
28776	GC_00000557		PST_Yr2015b	12755	50	181	9	0	0.769196326959074	0.67689723395721	0.72010121635385	PF11034.13	Glucose-repressible protein Grg1							12755	Chr_10	MLIGESHYQTDCFDLQAKSCDRFNIHIRHRHHQSQPDVISKRMNRLDKPQRLQRPANGLPRTDQQTSHSSRAALQGRLAYKSTSLPSHFVPFLFRQSSSSTSNKTIKPSKPIPKTTKNFKMQTAKDAMNYVSDKVGEATNTASKEANKDAAKD--SSSSLSDRASAATGAVGDKASEL--KDGASAEAHKQKAQH----------------------------------
28777	GC_00000557		PST_Yr2015b	12757	50	181	9	0	0.769196326959074	0.67689723395721	0.72010121635385	PF11034.13	Glucose-repressible protein Grg1							12757	Chr_10	-------------------------------------MAAGNHITILRSGCVNLHPGRSRCLSQSTALSRTKRRALRSLYLTSSSQSAIIRTITHKRKS-SSKTLDNPEMQITKEAAGV-SHTTKEAAGYVSDKACELACSASKEVNKTIAKD--SHASLSTRATAAKDAICDKSKEM--KYGASAEVHKKAAGM----------------------------------
28778	GC_00000557		PST_Yr201644_1	4328	50	181	9	0	0.769196326959074	0.67689723395721	0.72010121635385	PF11034.13	Glucose-repressible protein Grg1							4328	Chr_6	-------------------------------------MAAGNHITILRSGCVNLHPGRSRCLSQSTALSRTKRRALRSLYLTSSSQSAIIRTITHKRKS-SSKTLDNPEMQITKEAAGV-SHTTKEAAGYVSDKACELACSASKEVNKTIAKD--SHASLSTRATAAKDAICDKSKEM--KYGASAEVHKKAAGM----------------------------------
28779	GC_00000557		PST_Yr201644_2	11322	50	181	9	0	0.769196326959074	0.67689723395721	0.72010121635385	PF11034.13	Glucose-repressible protein Grg1							11322	Chr_10	------------------------------------------------------------------------------------------------------------------------MQAAKDAVNYVADKASEMTNAGSKEANKTVAKD--SDASLGTRATAAKDALGDKVNEV--KDGASAEAHKQKAQS----------------------------------
28780	GC_00000557		PST_Yr201644_2	11323	50	181	9	0	0.769196326959074	0.67689723395721	0.72010121635385	PF11034.13	Glucose-repressible protein Grg1							11323	Chr_10	------------------------------------------------------------------------------------------------------------------------MQAAKDAVNYVADKASEMTNAGSKEANKTVAKD--SDASLGTRATAAKDALGDKVNEV--KDGASAEAHKQKAQS----------------------------------
28781	GC_00000557		PST_Yr201644_2	11321	50	181	9	0	0.769196326959074	0.67689723395721	0.72010121635385	PF11034.13	Glucose-repressible protein Grg1							11321	Chr_10	MLIGESHYQTDCFDLQAKSCDRFNIHIRHRHHQSQPDVISKRMNRLDKPQRLQRPANGLPRTDQQTSHSSRAALQGRLAYKSTSLPSHFVPFLFRQSSSSTSNKTIKPSKPIPKTTKNFKMQTAKDAMNYVSDKVGEATNTASKEANKDAAKD--SSSSLSDRASAATGAVGDKASEL--KDGASAEAHKQKAQH----------------------------------
28782	GC_00000557		PST_Yr201644_2	11324	50	181	9	0	0.769196326959074	0.67689723395721	0.72010121635385	PF11034.13	Glucose-repressible protein Grg1							11324	Chr_10	----------------------------------------------------------------------MPERALRSLYLTSSSQSAIIRTITHKRKS-SSKTLDNPEMQITKEAAGV-SHTTKEAAGYVSDKACELACSASKEVNKTIAKD--SHASLSTRATAAKDAICDKSKEM--KYGASAEVHKKAAGM----------------------------------
28783	GC_00000560		PSH_233a	11227	52	181	7	0	0.859044786813303	0.864338518119327	0.861683522066345									11227	Chr_5	MFSYAVKAILICSAVQLAGALVLSPRSETPSQLLDAVLAKRFTWGAAASGSPSASASVSAQAMVQGWSSAADSASQCQSVFEANASVDVAFAAVASFASRLNEVNAQYGQCACGGASATDAAVQFQAVIIKLLQSWQIILQLGQQQYGADWNARFK---------------------PVFQSSSSAFITIKNTCGSLHIDLAATLQQAQCDLQSFLNVGLDLKALFGFNFRFGGFIH-
28784	GC_00000560		PSH_233a	11228	52	181	7	0	0.859044786813303	0.864338518119327	0.861683522066345									11228	Chr_5	MFSYAVKAILICSAVQLAGALVLSPR-ETPSQLLDAVLAKRFTWGAAASGSPSASASVSAQAMVQGWSSAADSASQCQSVFEANASVDVAFAAVASFASRLNEVNAQYGQCACGGASATDAAVQFQAVIIKLLQSWQIILQLGQQQYGADWNARFK---------------------PVFQSSSSAFITIKNTCGSLHIDLAATLQQAQCDLQSFLNVGLDLKALFGFNFRFGGFIH-
28785	GC_00000560		PSH_233a	11229	52	181	7	0	0.859044786813303	0.864338518119327	0.861683522066345									11229	Chr_5	MFSYAVKAILICSAVQLAGALVLSPRSETPSQLLDAVLAKRFTWGAAASGSPSASASVSAQAMVQGWSSAADSASQCQSVFEANASVDVAFAAVASFASRLNEVNAQYGQCACGGASATDAAVQFQAVIIKLLQSWQIILQLGQQQYGADWNARFKRKLSRFGTQTCHQLTITHCSVAVFQSSSSAFITIKNTCGSLHIDLAATLQQAQCDLQSFLNVGLDLKALFGFNFRFGGFIH-
28786	GC_00000560		PSH_233a	11230	52	181	7	0	0.859044786813303	0.864338518119327	0.861683522066345									11230	Chr_5	--------------------------------------------------------------MVQGWSSAADSASQCQSVFEANASVDVAFAAVASFASRLNEVNAQYGQCACGGASATDAAVQFQAVIIKLLQSWQIILQLGQQQYGADWNARFK---------------------PVFQSSSSAFITIKNTCGSLHIDLAATLQQAQCDLQSFLNVGLDLKALFGFNFRFGGFIH-
28787	GC_00000560		PSH_233a	11220	52	181	7	0	0.859044786813303	0.864338518119327	0.861683522066345									11220	Chr_5	MFSYAVKAVLFCSAVHLAGGSPL------LSG-VDAVLAKRQDWGS----STSVSASVSAQVMVQGWSMAADAAGQCQSVFEAHASVDVAFEAATSFVSRVNEVNSQYGQCACNGPSAALVSAQFQATITKLLRSWQVILQTGQEQYGNDWNTRFK---------------------PVFQSLSPAFVTIKSHFASLNIDLAAFLRVTLLDLNLFLAVGIDINVLLGLNLSIGGLLTL
28788	GC_00000560		PSH_233b	3438	52	181	7	0	0.859044786813303	0.864338518119327	0.861683522066345									3438	Chr_2	MFSYAVKAILICSAVQLAGALVLSPRSETPSQLLDAVLAKRFTWGAAASGSASASASVSAQAMVQGWSSAADSASQCQSVFEANASVDVAFAAVASFASRLNEVNAQYGQCACGGASATDAAVQFQAVIIKLLQSWQIILQLGQQQYGADWNARFK---------------------PVFQSSSSAFITIKNTCGSLHIDLAATLQQAQCDLQSFLNVGLDLKALFGFNFRLGGFIH-
28789	GC_00000560		PSH_233b	3439	52	181	7	0	0.859044786813303	0.864338518119327	0.861683522066345									3439	Chr_2	MFSYAVKAILICSAVQLAGALVLSPR-ETPSQLLDAVLAKRFTWGAAASGSASASASVSAQAMVQGWSSAADSASQCQSVFEANASVDVAFAAVASFASRLNEVNAQYGQCACGGASATDAAVQFQAVIIKLLQSWQIILQLGQQQYGADWNARFK---------------------PVFQSSSSAFITIKNTCGSLHIDLAATLQQAQCDLQSFLNVGLDLKALFGFNFRLGGFIH-
28790	GC_00000560		PSH_233b	3446	52	181	7	0	0.859044786813303	0.864338518119327	0.861683522066345									3446	Chr_2	MFSYAVKAVLFCSAVHLAGGSPL------LSGSVDAVLAKRQDWVS----STSVSASVSAQVMVQGWSMAADAAGQCQSVFEAHASVDVAFEAATSFVSRVNEVNSQYGQCACNGPSAAVVSAQFQATITKLFRSWQVILQTGQEQYGNDWNTRFK---------------------PVFQSLSPAFVTMKNHFASLNIDLAAFLRVTLLDLNLFLAVGIDINVLLGLNLSIGGLLTL
28791	GC_00000560		PSH_233b	3445	52	181	7	0	0.859044786813303	0.864338518119327	0.861683522066345									3445	Chr_2	MFSYAVKAVLFCSAVHLAGGSPL------LSG-VDAVLAKRQDWVS----STSVSASVSAQVMVQGWSMAADAAGQCQSVFEAHASVDVAFEAATSFVSRVNEVNSQYGQCACNGPSAAVVSAQFQATITKLFRSWQVILQTGQEQYGNDWNTRFK---------------------PVFQSLSPAFVTMKNHFASLNIDLAAFLRVTLLDLNLFLAVGIDINVLLGLNLSIGGLLTL
28792	GC_00000560		PSH_76a	2614	52	181	7	0	0.859044786813303	0.864338518119327	0.861683522066345									2614	Chr_5	MFSYAVKAILICSAVQLAGALVLSPRSETPSQLLDAVLAKRFTWGAAASGSPSASASVSAQAMVQGWSSAADSASQCQSVFEANASVDVAFAAVASFASRLNEVNAQYGQCACGGASATDAAVQFQAVIIKLLQSWQIILQLGQQQYGADWNARFK---------------------PVFQSSSSAFITIKNTCGSLHIDLAATLQQAQCDLQSFLNVGLDLKALFGFNFRFGGFIH-
28793	GC_00000560		PSH_76a	2615	52	181	7	0	0.859044786813303	0.864338518119327	0.861683522066345									2615	Chr_5	MFSYAVKAILICSAVQLAGALVLSPRSETPSQLLDAVLAKRFTWGAAASGSPSASASVSAQAMVQGWSSAADSASQCQSVFEANASVDVAFAAVASFASRLNEVNAQYGQCACGGASATDAAVQFQAVIIKLLQSWQIILQLGQQQYGADWNARFKRKLSRFGTQTCHQLTITHCSVAVFQSSSSAFITIKNTCGSLHIDLAATLQQAQCDLQSFLNVGLDLKALFGFNFRFGGFIH-
28794	GC_00000560		PSH_76a	2616	52	181	7	0	0.859044786813303	0.864338518119327	0.861683522066345									2616	Chr_5	--------------------------------------------------------------MVQGWSSAADSASQCQSVFEANASVDVAFAAVASFASRLNEVNAQYGQCACGGASATDAAVQFQAVIIKLLQSWQIILQLGQQQYGADWNARFK---------------------PVFQSSSSAFITIKNTCGSLHIDLAATLQQAQCDLQSFLNVGLDLKALFGFNFRFGGFIH-
28795	GC_00000560		PSH_76a	2623	52	181	7	0	0.859044786813303	0.864338518119327	0.861683522066345									2623	Chr_5	MFSYAVKAVLFCSAVHLAGGSPL------LSG-VDAVLAKRQDWGS----STSVSASVSAQVMVQGWSMAADAAGQCQSVFEAHASVDVAFEAATSFVSRVNEVNSQYGQCACNGPSAALVSAQFQATITKLLRSWQVILQTGQEQYGNDWNTRFK---------------------PVFQSLSPAFVTIKSHFASLNIDLAAFLRVTLLDLNLFLAVGIDINVLLGLNLSIGGLLTL
28796	GC_00000560		PSH_76b	8934	52	181	7	0	0.859044786813303	0.864338518119327	0.861683522066345									8934	Chr_2	MFSYAVKAILICSAVQLAGALVLSPRSETPSQLLDVVLAKRFTWGAAASGSASASASVSAQAMVQGWSSAADSASQCQSVFEANASVDVAFAAVASFASRLNEVNAQYGQCACGGASATDAAVQFQAVIIKLLQSWQIILQLGQQQYGADWNARFK---------------------PVFQSSSSAFITIKNTCGSLHIDLAATLQQAQCDLQSFLNVGLDLKALFGFNFRFGGFIH-
28797	GC_00000560		PSH_76b	8935	52	181	7	0	0.859044786813303	0.864338518119327	0.861683522066345									8935	Chr_2	MFSYAVKAILICSAVQLAGALVLSPR-ETPSQLLDVVLAKRFTWGAAASGSASASASVSAQAMVQGWSSAADSASQCQSVFEANASVDVAFAAVASFASRLNEVNAQYGQCACGGASATDAAVQFQAVIIKLLQSWQIILQLGQQQYGADWNARFK---------------------PVFQSSSSAFITIKNTCGSLHIDLAATLQQAQCDLQSFLNVGLDLKALFGFNFRFGGFIH-
28798	GC_00000560		PSH_76b	8941	52	181	7	0	0.859044786813303	0.864338518119327	0.861683522066345									8941	Chr_2	MFSYAVKAVLFCSAVHLAGGSPL------LSG-VDAVLAKRQDWGS----STSVSASVSAQVMVQGWSMAADAAGQCQSVFEAHASVDVAFEAATSFVSRVNEVNSQYGQCACNGPSAALVSAQFQATITKLFRSWQVILQTGQEQYGNDWNTRFK---------------------PVFQSLSPAFVTIKSHFASLNIDLAAFLRVTLLDLNLFLAVGIDINVLLGLNLSIGGLLTL
28799	GC_00000560		PSH_NDPSH_1	4423	52	181	7	0	0.859044786813303	0.864338518119327	0.861683522066345									4423	Chr_5	MFSYAVKAVLFCSAVHLAGGSPL------LSG-VDAVLAKRQDWGS----STSVSASVSAQVMVQGWSMAADAAGQCQSVFEAHASVDVAFEAATSFVSRVNEVNSQYGQCACNGPSAALVSAQFQATITKLLRSWQVILQTGQEQYGNDWNTRFK---------------------PVFQSLSPAFVTIKSHFASLNIDLAAFLRVTLLDLNLFLAVGIDINVLLGLNLSIGGLLTL
28800	GC_00000560		PSH_NDPSH_2	4435	52	181	7	0	0.859044786813303	0.864338518119327	0.861683522066345									4435	Chr_2	MFSYAVKAILICSAVQLAGALVLSPRSETPSQLLDVVLAKRFTWGAAASGSASASASVSAQAMVQGWSSAADSASQCQSVFEANASVDVAFAAVASFASRLNEVNAQYGQCACGGASATDAAVQFQAVIIKLLQSWQIILQLGQQQYGADWNARFK---------------------PVFQSSSSAFITIKNTCGSLHIDLAATLQQAQCDLQSFLNVGLDLKALFGFNFRFGGFIH-
28801	GC_00000560		PSH_NDPSH_2	4430	52	181	7	0	0.859044786813303	0.864338518119327	0.861683522066345									4430	Chr_2	MFSYAVKAVLFCSAVHLAGGSPL------LSG-VDAVLAKRQDWGS----STSVSASVSAQVMVQGWSMAADAAGQCQSVFEAHASVDVAFEAATSFVSRVNEVNSQYGQCACNGPSAALVSAQFQATITKLFRSWQVILQTGQEQYGNDWNTRFK---------------------PVFQSLSPAFVTIKSHFASLNIDLAAFLRVTLLDLNLFLAVGIDINVLLGLNLSIGGLLTL
28802	GC_00000560		PST_130_1	13562	52	181	7	0	0.859044786813303	0.864338518119327	0.861683522066345									13562	Chr_5	MFSYAVKAILICSAVQLAGALVLSPRSETPSQLLDAVLAKRFTWGAAASGSASASASVSAQAMVQGWSSAADSASQCQSVFEANASVDVAFAAVASFASRLNEVNAQYGQCACGGASATDAAVQFQAVIIKLLQSWQIILQLGQQQYGADWNARFK---------------------PVFQSSSSAFITIKNTCGSLHIDLAATLQQAQCDLQSFLNVGLDLKALFGFNFRLGGFIH-
28803	GC_00000560		PST_130_1	13563	52	181	7	0	0.859044786813303	0.864338518119327	0.861683522066345									13563	Chr_5	MFSYAVKAILICSAVQLAGALVLSPRSETPSQLLDAVLAKRFTWGAAASGSASASASVSAQAMVQGWSSAADSASQCQSVFEANASVDVAFAAVASFASRLNEVNAQYGQCACGGASATDAAVQFQAVIIKLLQSWQIILQLGQQQYGADWNARFKRKLSRFGTQTCHQLTTTHCSVAVFQSSSSAFITIKNTCGSLHIDLAATLQQAQCDLQSFLNVGLDLKALFGFNFRLGGFIH-
28804	GC_00000560		PST_130_1	13564	52	181	7	0	0.859044786813303	0.864338518119327	0.861683522066345									13564	Chr_5	--------------------------------------------------------------MVQGWSSAADSASQCQSVFEANASVDVAFAAVASFASRLNEVNAQYGQCACGGASATDAAVQFQAVIIKLLQSWQIILQLGQQQYGADWNARFK---------------------PVFQSSSSAFITIKNTCGSLHIDLAATLQQAQCDLQSFLNVGLDLKALFGFNFRLGGFIH-
28805	GC_00000560		PST_130_2	1111	52	181	7	0	0.859044786813303	0.864338518119327	0.861683522066345									1111	Chr_2	MFSYAVKAILICSAVQLAGALVLSPRSETPSQLLDVVLAKRFTWGAAASGSASASASVSAQAMVQGWSSAADSASQCQSVFEANASVDVAFAAVASFASRLNEVNAQYGQCACGGASATDAAVQFQAVIIKLLQSWQIILQLGQQQYGADWNARFK---------------------PVFQSSSSAFITIKNTCGSLHIDLAATLQQAQCDLQSFLNVGLDLKALFGFNFRFGGFIH-
28806	GC_00000560		PST_130_2	1112	52	181	7	0	0.859044786813303	0.864338518119327	0.861683522066345									1112	Chr_2	MFSYAVKAILICSAVQLAGALVLSPR-ETPSQLLDVVLAKRFTWGAAASGSASASASVSAQAMVQGWSSAADSASQCQSVFEANASVDVAFAAVASFASRLNEVNAQYGQCACGGASATDAAVQFQAVIIKLLQSWQIILQLGQQQYGADWNARFK---------------------PVFQSSSSAFITIKNTCGSLHIDLAATLQQAQCDLQSFLNVGLDLKALFGFNFRFGGFIH-
28807	GC_00000560		PST_130_2	17217	52	181	7	0	0.859044786813303	0.864338518119327	0.861683522066345									17217	ChrUn	MFSYAVKAVLFCSAVHLAGGSPL------LSGSVDAVLAKRQDWGS----STSVSASVSAQVMVQGWSMAADAAGQCQSVFEAHASVDVAFEAATSFVSRVNEVNSQYGQCACNGPSAAVVSAQFQATITKLFRSWQVILQTGQEQYGNDWNTRFK---------------------PVFQSLSPAFVTMKNHFASLNIDLAAFLRVTLLDLNLFLAVGIDINVLLGLNLSIGGLLTL
28808	GC_00000560		PST_130_2	17218	52	181	7	0	0.859044786813303	0.864338518119327	0.861683522066345									17218	ChrUn	MFSYAVKAVLFCSAVHLAGGSPL------LSG-VDAVLAKRQDWGS----STSVSASVSAQVMVQGWSMAADAAGQCQSVFEAHASVDVAFEAATSFVSRVNEVNSQYGQCACNGPSAAVVSAQFQATITKLFRSWQVILQTGQEQYGNDWNTRFK---------------------PVFQSLSPAFVTMKNHFASLNIDLAAFLRVTLLDLNLFLAVGIDINVLLGLNLSIGGLLTL
28809	GC_00000560		PST_130_2	1120	52	181	7	0	0.859044786813303	0.864338518119327	0.861683522066345									1120	Chr_2	MFSYAVKAVLFCSAVHLAGGSPL------LSG-VDAVLAKRQDWGS----STSVSASVSAQVMVQGWSMAADAAGQCQSVFEAHASVDVAFEAATSFVSRVNEVNSQYGQCACNGPSAALVSAQFQATITKLFRSWQVILQTGQEQYGNDWNTRFK---------------------PVFQSLSPAFVTIKSHFASLNIDLAAFLRVTLLDLNLFLAVGIDINVLLGLNLSIGGLLTL
28810	GC_00000560		PST_134E36_1	6395	52	181	7	0	0.859044786813303	0.864338518119327	0.861683522066345									6395	Chr_5	MFSYAVKAILICSAVQLAGALVLSPRSETPSQLLDAVLAKRFTWGAAASGSASASASVSAQAMVQGWSSAADSASQCQSVFEANASVDVAFAAVASFASRLNEVNAQYGQCACGGASATDAAVQFQAVIIKLLQSWQIILQLGQQQYGADWNARFK---------------------PVFQSSSSAFITIKNTCGSLHIDLAATLQQAQCDLQSFLNVGLDLKALFGFNFRLGGFIH-
28811	GC_00000560		PST_134E36_1	6387	52	181	7	0	0.859044786813303	0.864338518119327	0.861683522066345									6387	Chr_5	MFSYAVKAVLFCSAVHLAGGSPL------LSGSVDAVLAKRQDWGS----STSVSASVSAQVMVQGWSMAADAAGQCQSVFEAHASVDVAFEAATSFVSRVNEVNSQYGQCACNGPSAAVVSAQFQATITKLFRSWQVILQTGQEQYGNDWNTRFK---------------------PVFQSLSPAFVTMKNHFASLNIDLAAFLRVTLLDLNLFLAVGIDINVLLGLNLSIGGLLTL
28812	GC_00000560		PST_134E36_1	6386	52	181	7	0	0.859044786813303	0.864338518119327	0.861683522066345									6386	Chr_5	MFSYAVKAVLFCSAVHLAGGSPL------LSG-VDAVLAKRQDWGS----STSVSASVSAQVMVQGWSMAADAAGQCQSVFEAHASVDVAFEAATSFVSRVNEVNSQYGQCACNGPSAAVVSAQFQATITKLFRSWQVILQTGQEQYGNDWNTRFK---------------------PVFQSLSPAFVTMKNHFASLNIDLAAFLRVTLLDLNLFLAVGIDINVLLGLNLSIGGLLTL
28813	GC_00000560		PST_134E36_2	2738	52	181	7	0	0.859044786813303	0.864338518119327	0.861683522066345									2738	Chr_2	MFSYAVKAILICSAVQLAGALVLSPRSETPSQLLDVVLAKRFTWGAAASGSASASASVSAQAMVQGWSSAADSASQCQSVFEANASVDVAFAAVASFASRLNEVNAQYGQCACGGASATDAAVQFQAVIIKLLQSWQIILQLGQQQYGADWNARFK---------------------PVFQSSSSAFITIKNTCGSLHIDLAATLQQAQCDLQSFLNVGLDLKALFGFNFRFGGFIH-
28814	GC_00000560		PST_134E36_2	2739	52	181	7	0	0.859044786813303	0.864338518119327	0.861683522066345									2739	Chr_2	MFSYAVKAILICSAVQLAGALVLSPR-ETPSQLLDVVLAKRFTWGAAASGSASASASVSAQAMVQGWSSAADSASQCQSVFEANASVDVAFAAVASFASRLNEVNAQYGQCACGGASATDAAVQFQAVIIKLLQSWQIILQLGQQQYGADWNARFK---------------------PVFQSSSSAFITIKNTCGSLHIDLAATLQQAQCDLQSFLNVGLDLKALFGFNFRFGGFIH-
28815	GC_00000560		PST_134E36_2	2732	52	181	7	0	0.859044786813303	0.864338518119327	0.861683522066345									2732	Chr_2	MFSYAVKAVLFCSAVHLAGGSPL------LSG-VDAVLAKRQDWGS----STSVSASVSAQVMVQGWSMAADAAGQCQSVFEAHASVDVAFEAATSFVSRVNEVNSQYGQCACNGPSAALVSAQFQATITKLFRSWQVILQTGQEQYGNDWNTRFK---------------------PVFQSLSPAFVTIKSHFASLNIDLAAFLRVTLLDLNLFLAVGIDINVLLGLNLSIGGLLTL
28816	GC_00000560		PST_AR0005a	11365	52	181	7	0	0.859044786813303	0.864338518119327	0.861683522066345									11365	Chr_2	MFSYAVKAILICSAVQLAGALVLSPRSETPSQLLDVVLAKRFTWGAAASGSASASASVSAQAMVQGWSSAADSASQCQSVFEANASVDVAFAAVASFASRLNEVNAQYGQCACGGASATDAAVQFQAVIIKLLQSWQIILQLGQQQYGADWNARFK---------------------PVFQSSSSAFITIKNTCGSLHIDLAATLQQAQCDLQSFLNVGLDLKALFGFNFRFGGFIH-
28817	GC_00000560		PST_AR0005a	11370	52	181	7	0	0.859044786813303	0.864338518119327	0.861683522066345									11370	Chr_2	MFSYAVKAVLFCSAVHLAGGSPL------LSG-VDAVLAKRQDWGS----STSVSASVSAQVMVQGWSMAADAAGQCQSVFEAHASVDVAFEAATSFVSRVNEVNSQYGQCACNGPSAALVSAQFQATITKLFRSWQVILQTGQEQYGNDWNTRFK---------------------PVFQSLSPAFVTIKSHFASLNIDLAAFLRVTLLDLNLFLAVGIDINVLLGLNLSIGGLLTL
28818	GC_00000560		PST_AR0005b	3653	52	181	7	0	0.859044786813303	0.864338518119327	0.861683522066345									3653	Chr_5	MFSYAVKAILICSAVQLAGALVLSPRSETPSQLLDAVLAKRFTWGAAASGSASASASVSAQAMVQGWSSAADSASQCQSVFEANASVDVAFAAVASFASRLNEVNAQYGQCACGGASATDAAVQFQAVIIKLLQSWQIILQLGQQQYGADWNARFK---------------------PVFQSSSSAFITIKNTCGSLHIDLAATLQQAQCDLQSFLNVGLDLKALFGFNFRLGGFIH-
28819	GC_00000560		PST_AR0005b	3660	52	181	7	0	0.859044786813303	0.864338518119327	0.861683522066345									3660	Chr_5	MFSYAVKAVLFCSAVHLAGGSPL------LSGSVDAVLAKRQDWGS----STSVSASVSAQVMVQGWSMAADAAGQCQSVFEAHASVDVAFEAATSFVSRVNEVNSQYGQCACNGPSAAVVSAQFQATITKLFRSWQVILQTGQEQYGNDWNTRFK---------------------PVFQSLSPAFVTMKNHFASLNIDLAAFLRVTLLDLNLFLAVGIDINVLLGLNLSIGGLLTL
28820	GC_00000560		PST_AR0005b	3659	52	181	7	0	0.859044786813303	0.864338518119327	0.861683522066345									3659	Chr_5	MFSYAVKAVLFCSAVHLAGGSPL------LSG-VDAVLAKRQDWGS----STSVSASVSAQVMVQGWSMAADAAGQCQSVFEAHASVDVAFEAATSFVSRVNEVNSQYGQCACNGPSAAVVSAQFQATITKLFRSWQVILQTGQEQYGNDWNTRFK---------------------PVFQSLSPAFVTMKNHFASLNIDLAAFLRVTLLDLNLFLAVGIDINVLLGLNLSIGGLLTL
28821	GC_00000560		PST_AZ2_1	6187	52	181	7	0	0.859044786813303	0.864338518119327	0.861683522066345									6187	Chr_5	MFSYAVKAILICSAVQLAGALVLSPRSETPSQLLDVVLAKRFTWGAAASGSASASASVSAQAMVQGWSSAADSASQCQSVFEANASVDVAFAAVASFASRLNEVNAQYGQCACGGASATDAAVQFQAVIIKLLQSWQIILQLGQQQYGADWNARFK---------------------PVFQSSSSAFITIKNTCGSLHIDLAATLQQAQCDLQSFLNVGLDLKALFGFNFRFGGFIH-
28822	GC_00000560		PST_AZ2_1	6182	52	181	7	0	0.859044786813303	0.864338518119327	0.861683522066345									6182	Chr_5	MFSYAVKAVLFCSAVHLAGGSPL------LSG-VDAVLAKRQDWGS----STSVSASVSAQVMVQGWSMAADAAGQCQSVFEAHASVDVAFEAATSFVSRVNEVNSQYGQCACNGPSAALVSAQFQATITKLFRSWQVILQTGQEQYGNDWNTRFK---------------------PVFQSLSPAFVTIKSHFASLNIDLAAFLRVTLLDLNLFLAVGIDINVLLGLNLSIGGLLTL
28823	GC_00000560		PST_AZ2_2	5841	52	181	7	0	0.859044786813303	0.864338518119327	0.861683522066345									5841	Chr_2	MFSYAVKAILICSAVQLAGALVLSPRSETPSQLLDAVLAKRFTWGAAASGSASASASVSAQAMVQGWSSAADSASQCQSVFEANASVDVAFAAVASFASRLNEVNAQYGQCACGGASATDAAVQFQAVIIKLLQSWQIILQLGQQQYGADWNARFK---------------------PVFQSSSSAFITIKNTCGSLHIDLAATLQQAQCDLQSFLNVGLDLKALFGFNFRLGGFIH-
28824	GC_00000560		PST_AZ2_2	5842	52	181	7	0	0.859044786813303	0.864338518119327	0.861683522066345									5842	Chr_2	--------------------------------------------------------------MVQGWSSAADSASQCQSVFEANASVDVAFAAVASFASRLNEVNAQYGQCACGGASATDAAVQFQAVIIKLLQSWQIILQLGQQQYGADWNARFK---------------------PVFQSSSSAFITIKNTCGSLHIDLAATLQQAQCDLQSFLNVGLDLKALFGFNFRLGGFIH-
28825	GC_00000560		PST_AZ2_2	5833	52	181	7	0	0.859044786813303	0.864338518119327	0.861683522066345									5833	Chr_2	MFSYAVKAVLFCSAVHLAGGSPL------LSGSVDAVLAKRQDWGS----STSVSASVSAQVMVQGWSMAADAAGQCQSVFEAHASVDVAFEAATSFVSRVNEVNSQYGQCACNGPSAAVVSAQFQATITKLFRSWQVILQTGQEQYGNDWNTRFK---------------------PVFQSLSPAFVTMKNHFASLNIDLAAFLRVTLLDLNLFLAVGIDINVLLGLNLSIGGLLTL
28826	GC_00000560		PST_AZ2_2	5832	52	181	7	0	0.859044786813303	0.864338518119327	0.861683522066345									5832	Chr_2	MFSYAVKAVLFCSAVHLAGGSPL------LSG-VDAVLAKRQDWGS----STSVSASVSAQVMVQGWSMAADAAGQCQSVFEAHASVDVAFEAATSFVSRVNEVNSQYGQCACNGPSAAVVSAQFQATITKLFRSWQVILQTGQEQYGNDWNTRFK---------------------PVFQSLSPAFVTMKNHFASLNIDLAAFLRVTLLDLNLFLAVGIDINVLLGLNLSIGGLLTL
28827	GC_00000560		PST_DK0911_1	993	52	181	7	0	0.859044786813303	0.864338518119327	0.861683522066345									993	Chr_5	MFSYAVKAILICSAVQLAGALVLSPRSETPSQLLDVVLAKRFTWGAAASGSASASASVSAQAMVQGWSSAADSASQCQSVFEANASVDVAFAAVASFASRLNEVNAQYGQCACGGASATDAAVQFQAVIIKLLQSWQIILQLGQQQYGADWNARFK---------------------PVFQSSSSAFITIKNTCGSLHIDLAATLQQAQCDLQSFLNVGLDLKALFGFNFRFGGFIH-
28828	GC_00000560		PST_DK0911_1	994	52	181	7	0	0.859044786813303	0.864338518119327	0.861683522066345									994	Chr_5	MFSYAVKAILICSAVQLAGALVLSPR-ETPSQLLDVVLAKRFTWGAAASGSASASASVSAQAMVQGWSSAADSASQCQSVFEANASVDVAFAAVASFASRLNEVNAQYGQCACGGASATDAAVQFQAVIIKLLQSWQIILQLGQQQYGADWNARFK---------------------PVFQSSSSAFITIKNTCGSLHIDLAATLQQAQCDLQSFLNVGLDLKALFGFNFRFGGFIH-
28829	GC_00000560		PST_DK0911_1	988	52	181	7	0	0.859044786813303	0.864338518119327	0.861683522066345									988	Chr_5	MFSYAVKAVLFCSAVHLAGGSPL------LSG-VDAVLAKRQDWGS----STSVSASVSAQVMVQGWSMAADAAGQCQSVFEAHASVDVAFEAATSFVSRVNEVNSQYGQCACNGPSAALVSAQFQATITKLFRSWQVILQTGQEQYGNDWNTRFK---------------------PVFQSLSPAFVTIKSHFASLNIDLAAFLRVTLLDLNLFLAVGIDINVLLGLNLSIGGLLTL
28830	GC_00000560		PST_DK0911_2	992	52	181	7	0	0.859044786813303	0.864338518119327	0.861683522066345									992	Chr_2	MFSYAVKAILICSAVQLAGALVLSPRSETPSQLLDVVLAKRFTWGAAASGSASASASVSAQAMVQGWSSAADSASQCQSVFEANASVDVAFAAVASFASRLNEVNAQYGQCACGGASATDAAVQFQAVIIKLLQSWQIILQLGQQQYGADWNARFK---------------------PVFQSSSSAFITIKNTCGSLHIDLAATLQQAQCDLQSFLNVGLDLKALFGFNFRFGGFIH-
28831	GC_00000560		PST_DK0911_2	993	52	181	7	0	0.859044786813303	0.864338518119327	0.861683522066345									993	Chr_2	MFSYAVKAILICSAVQLAGALVLSPR-ETPSQLLDVVLAKRFTWGAAASGSASASASVSAQAMVQGWSSAADSASQCQSVFEANASVDVAFAAVASFASRLNEVNAQYGQCACGGASATDAAVQFQAVIIKLLQSWQIILQLGQQQYGADWNARFK---------------------PVFQSSSSAFITIKNTCGSLHIDLAATLQQAQCDLQSFLNVGLDLKALFGFNFRFGGFIH-
28832	GC_00000560		PST_DK0911_2	987	52	181	7	0	0.859044786813303	0.864338518119327	0.861683522066345									987	Chr_2	MFSYAVKAVLFCSAVHLAGGSPL------LSG-VDAVLAKRQDWGS----STSVSASVSAQVMVQGWSMAADAAGQCQSVFEAHASVDVAFEAATSFVSRVNEVNSQYGQCACNGPSAALVSAQFQATITKLFRSWQVILQTGQEQYGNDWNTRFK---------------------PVFQSLSPAFVTIKSHFASLNIDLAAFLRVTLLDLNLFLAVGIDINVLLGLNLSIGGLLTL
28833	GC_00000560		PST_SWS484_1	5461	52	181	7	0	0.859044786813303	0.864338518119327	0.861683522066345									5461	Chr_2	MFSYAVKAILICSAVQLAGALVLSPRSETPSQLLDVVLAKRFTWGAAASGSASASASVSAQAMVQGWSSAADSASQCQSVFEANASVDVAFAAVASFASRLNEVNAQYGQCACGGASATDAAVQFQAVIIKLLQSWQIILQLGQQQYGADWNARFK---------------------PVFQSSSSAFITIKNTCGSLHIDLAATLQQAQCDLQSFLNVGLDLKALFGFNFRFGGFIH-
28834	GC_00000560		PST_SWS484_1	5462	52	181	7	0	0.859044786813303	0.864338518119327	0.861683522066345									5462	Chr_2	MFSYAVKAILICSAVQLAGALVLSPR-ETPSQLLDVVLAKRFTWGAAASGSASASASVSAQAMVQGWSSAADSASQCQSVFEANASVDVAFAAVASFASRLNEVNAQYGQCACGGASATDAAVQFQAVIIKLLQSWQIILQLGQQQYGADWNARFK---------------------PVFQSSSSAFITIKNTCGSLHIDLAATLQQAQCDLQSFLNVGLDLKALFGFNFRFGGFIH-
28835	GC_00000560		PST_SWS484_1	5456	52	181	7	0	0.859044786813303	0.864338518119327	0.861683522066345									5456	Chr_2	MFSYAVKAVLFCSAVHLAGGSPL------LSG-VDAVLAKRQDWGS----STSVSASVSAQVMVQGWSMAADAAGQCQSVFEAHASVDVAFEAATSFVSRVNEVNSQYGQCACNGPSAALVSAQFQATITKLFRSWQVILQTGQEQYGNDWNTRFK---------------------PVFQSLSPAFVTIKSHFASLNIDLAAFLRVTLLDLNLFLAVGIDINVLLGLNLSIGGLLTL
28836	GC_00000560		PST_SWS484_2	5920	52	181	7	0	0.859044786813303	0.864338518119327	0.861683522066345									5920	Chr_5	MFSYAVKAILICSAVQLAGALVLSPRSETPSQLLDAVLAKRFTWGAAASGSASASASVSAQAMVQGWSSAADSASQCQSVFEANASVDVAFAAVASFASRLNEVNAQYGQCACGGASATDAAVQFQAVIIKLLQSWQIILQLGQQQYGADWNARFK---------------------PVFQSSSSAFITIKNTCGSLHIDLAATLQQAQCDLQSFLNVGLDLKALFGFNFRLGGFIH-
28837	GC_00000560		PST_SWS484_2	5921	52	181	7	0	0.859044786813303	0.864338518119327	0.861683522066345									5921	Chr_5	MFSYAVKAILICSAVQLAGALVLSPRSETPSQLLDAVLAKRFTWGAAASGSASASASVSAQAMVQGWSSAADSASQCQSVFEANASVDVAFAAVASFASRLNEVNAQYGQCACGGASATDAAVQFQAVIIKLLQSWQIILQLGQQQYGADWNARFKRKLSRFGTQTCHQLTTTHCSVAVFQSSSSAFITIKNTCGSLHIDLAATLQQAQCDLQSFLNVGLDLKALFGFNFRLGGFIH-
28838	GC_00000560		PST_SWS484_2	5914	52	181	7	0	0.859044786813303	0.864338518119327	0.861683522066345									5914	Chr_5	MFSYAVKAVLFCSAVHLAGGSPL------LSGSVDAVLAKRQDWGS----STSVSASVSAQVMVQGWSMAADAAGQCQSVFEAHASVDVAFEAATSFVSRVNEVNSQYGQCACNGPSAAVVSAQFQATITKLFRSWQVILQTGQEQYGNDWNTRFK---------------------PVFQSLSPAFVTMKNHFASLNIDLAAFLRVTLLDLNLFLAVGIDINVLLGLNLSIGGLLTL
28839	GC_00000560		PST_SWS484_2	5913	52	181	7	0	0.859044786813303	0.864338518119327	0.861683522066345									5913	Chr_5	MFSYAVKAVLFCSAVHLAGGSPL------LSG-VDAVLAKRQDWGS----STSVSASVSAQVMVQGWSMAADAAGQCQSVFEAHASVDVAFEAATSFVSRVNEVNSQYGQCACNGPSAAVVSAQFQATITKLFRSWQVILQTGQEQYGNDWNTRFK---------------------PVFQSLSPAFVTMKNHFASLNIDLAAFLRVTLLDLNLFLAVGIDINVLLGLNLSIGGLLTL
28840	GC_00000560		PST_T030_1	4399	52	181	7	0	0.859044786813303	0.864338518119327	0.861683522066345									4399	Chr_3	MFSYAVKAILICSAVQLAGALVLSPRSETPSQLLDVVLAKRFTWGAAASGSASASASVSAQAMVQGWSSAADSASQCQSVFEANASVDVAFAAVASFASRLNEVNAQYGQCACGGASATDAAVQFQAVIIKLLQSWQIILQLGQQQYGADWNARFK---------------------PVFQSSSSAFITIKNTCGSLHIDLAATLQQAQCDLQSFLNVGLDLKALFGFNFRFGGFIH-
28841	GC_00000560		PST_T030_1	4400	52	181	7	0	0.859044786813303	0.864338518119327	0.861683522066345									4400	Chr_3	MFSYAVKAILICSAVQLAGALVLSPR-ETPSQLLDVVLAKRFTWGAAASGSASASASVSAQAMVQGWSSAADSASQCQSVFEANASVDVAFAAVASFASRLNEVNAQYGQCACGGASATDAAVQFQAVIIKLLQSWQIILQLGQQQYGADWNARFK---------------------PVFQSSSSAFITIKNTCGSLHIDLAATLQQAQCDLQSFLNVGLDLKALFGFNFRFGGFIH-
28842	GC_00000560		PST_T030_1	4394	52	181	7	0	0.859044786813303	0.864338518119327	0.861683522066345									4394	Chr_3	MFSYAVKAVLFCSAVHLAGGSPL------LSG-VDAVLAKRQDWGS----STSVSASVSAQVMVQGWSMAADAAGQCQSVFEAHASVDVAFEAATSFVSRVNEVNSQYGQCACNGPSAALVSAQFQATITKLFRSWQVILQTGQEQYGNDWNTRFK---------------------PVFQSLSPAFVTIKSHFASLNIDLAAFLRVTLLDLNLFLAVGIDINVLLGLNLSIGGLLTL
28843	GC_00000560		PST_T030_2	14925	52	181	7	0	0.859044786813303	0.864338518119327	0.861683522066345									14925	Chr_3	MFSYAVKAILICSAVQLAGALVLSPRSETPSQLLDAVLAKRFTWGAAASGSASASASVSAQAMVQGWSSAADSASQCQSVFEANASVDVAFAAVASFASRLNEVNAQYGQCACGGASATDAAVQFQAVIIKLLQSWQIILQLGQQQYGADWNARFK---------------------PVFQSSSSAFITIKNTCGSLHIDLAATLQQAQCDLQSFLNVGLDLKALFGFNFRLGGFIH-
28844	GC_00000560		PST_T030_2	14926	52	181	7	0	0.859044786813303	0.864338518119327	0.861683522066345									14926	Chr_3	--------------------------------------------------------------MVQGWSSAADSASQCQSVFEANASVDVAFAAVASFASRLNEVNAQYGQCACGGASATDAAVQFQAVIIKLLQSWQIILQLGQQQYGADWNARFK---------------------PVFQSSSSAFITIKNTCGSLHIDLAATLQQAQCDLQSFLNVGLDLKALFGFNFRLGGFIH-
28845	GC_00000560		PST_T030_2	14932	52	181	7	0	0.859044786813303	0.864338518119327	0.861683522066345									14932	Chr_3	MFSYAVKAVLFCSAVHLAGGSPL------LSGSVDAVLAKRQDWGS----STSVSASVSAQVMVQGWSMAADAAGQCQSVFEAHASVDVAFEAATSFVSRVNEVNSQYGQCACNGPSAAVVSAQFQATITKLFRSWQVILQTGQEQYGNDWNTRFK---------------------PVFQSLSPAFVTMKNHFASLNIDLAAFLRVTLLDLNLFLAVGIDINVLLGLNLSIGGLLTL
28846	GC_00000560		PST_T030_2	14931	52	181	7	0	0.859044786813303	0.864338518119327	0.861683522066345									14931	Chr_3	MFSYAVKAVLFCSAVHLAGGSPL------LSG-VDAVLAKRQDWGS----STSVSASVSAQVMVQGWSMAADAAGQCQSVFEAHASVDVAFEAATSFVSRVNEVNSQYGQCACNGPSAAVVSAQFQATITKLFRSWQVILQTGQEQYGNDWNTRFK---------------------PVFQSLSPAFVTMKNHFASLNIDLAAFLRVTLLDLNLFLAVGIDINVLLGLNLSIGGLLTL
28847	GC_00000560		PST_T034a	3256	52	181	7	0	0.859044786813303	0.864338518119327	0.861683522066345									3256	Chr_2	MFSYAVKAILICSAVQLAGALVLSPRSETPSQLLDVVLAKRFTWGAAASGSASASASVSAQAMVQGWSSAADSASQCQSVFEANASVDVAFAAVASFASRLNEVNAQYGQCACGGASATDAAVQFQAVIIKLLQSWQIILQLGQQQYGADWNARFK---------------------PVFQSSSSAFITIKNTCGSLHIDLAATLQQAQCDLQSFLNVGLDLKALFGFNFRFGGFIH-
28848	GC_00000560		PST_T034a	3258	52	181	7	0	0.859044786813303	0.864338518119327	0.861683522066345									3258	Chr_2	MFSYAVKAILICSAVQLAGALVLSPR-ETPSQLLDVVLAKRFTWGAAASGSASASASVSAQAMVQGWSSAADSASQCQSVFEANASVDVAFAAVASFASRLNEVNAQYGQCACGGASATDAAVQFQAVIIKLLQSWQIILQLGQQQYGADWNARFK---------------------PVFQSSSSAFITIKNTCGSLHIDLAATLQQAQCDLQSFLNVGLDLKALFGFNFRFGGFIH-
28849	GC_00000560		PST_T034a	3257	52	181	7	0	0.859044786813303	0.864338518119327	0.861683522066345									3257	Chr_2	--------------------------------------------------------------MVQGWSSAADSASQCQSVFEANASVDVAFAAVASFASRLNEVNAQYGQCACGGASATDAAVQFQAVIIKLLQSWQIILQLGQQQYGADWNARFK---------------------PVFQSSSSAFITIKNTCGSLHIDLAATLQQAQCDLQSFLNVGLDLKALFGFNFRFGGFIH-
28850	GC_00000560		PST_T034a	3251	52	181	7	0	0.859044786813303	0.864338518119327	0.861683522066345									3251	Chr_2	MFSYAVKAVLFCSAVHLAGGSPL------LSG-VDAVLAKRQDWGS----STSVSASVSAQVMVQGWSMAADAAGQCQSVFEAHASVDVAFEAATSFVSRVNEVNSQYGQCACNGPSAALVSAQFQATITKLFRSWQVILQTGQEQYGNDWNTRFK---------------------PVFQSLSPAFVTIKSHFASLNIDLAAFLRVTLLDLNLFLAVGIDINVLLGLNLSIGGLLTL
28851	GC_00000560		PST_T034b	4567	52	181	7	0	0.859044786813303	0.864338518119327	0.861683522066345									4567	Chr_5	MFSYAVKAILICSAVQLAGALVLSPR-ETPSQLLDAVLAKRFTWGAAASGSASASASVSAQAMVQGWSSAADSASQCQSVFEANASVDVAFAAVASFASRLNEVNAQYGQCACGGASATDAAVQFQAVIIKLLQSWQIILQLGQQQYGADWNARFK---------------------PVFQSSSSAFITIKNTCGSLHIDLAATLQQAQCDLQSFLNVGLDLKALFGFNFRLGGFIH-
28852	GC_00000560		PST_T034b	4565	52	181	7	0	0.859044786813303	0.864338518119327	0.861683522066345									4565	Chr_5	MFSYAVKAILICSAVQLAGALVLSPRSETPSQLLDAVLAKRFTWGAAASGSASASASVSAQAMVQGWSSAADSASQCQSVFEANASVDVAFAAVASFASRLNEVNAQYGQCACGGASATDAAVQFQAVIIKLLQSWQIILQLGQQQYGADWNARFKRKLSRFGTQTCHQLTTTHCSVAVFQSSSSAFITIKNTCGSLHIDLAATLQQAQCDLQSFLNVGLDLKALFGFNFRLGGFIH-
28853	GC_00000560		PST_T034b	4566	52	181	7	0	0.859044786813303	0.864338518119327	0.861683522066345									4566	Chr_5	--------------------------------------------------------------MVQGWSSAADSASQCQSVFEANASVDVAFAAVASFASRLNEVNAQYGQCACGGASATDAAVQFQAVIIKLLQSWQIILQLGQQQYGADWNARFK---------------------PVFQSSSSAFITIKNTCGSLHIDLAATLQQAQCDLQSFLNVGLDLKALFGFNFRLGGFIH-
28854	GC_00000560		PST_T034b	4560	52	181	7	0	0.859044786813303	0.864338518119327	0.861683522066345									4560	Chr_5	MFSYAVKAVLFCSAVHLAGGSPL------LSGSVDAVLAKRQDWGS----STSVSASVSAQVMVQGWSMAADAAGQCQSVFEAHASVDVAFEAATSFVSRVNEVNSQYGQCACNGPSAAVVSAQFQATITKLFRSWQVILQTGQEQYGNDWNTRFK---------------------PVFQSLSPAFVTMKNHFASLNIDLAAFLRVTLLDLNLFLAVGIDINVLLGLNLSIGGLLTL
28855	GC_00000560		PST_T034b	4559	52	181	7	0	0.859044786813303	0.864338518119327	0.861683522066345									4559	Chr_5	MFSYAVKAVLFCSAVHLAGGSPL------LSG-VDAVLAKRQDWGS----STSVSASVSAQVMVQGWSMAADAAGQCQSVFEAHASVDVAFEAATSFVSRVNEVNSQYGQCACNGPSAAVVSAQFQATITKLFRSWQVILQTGQEQYGNDWNTRFK---------------------PVFQSLSPAFVTMKNHFASLNIDLAAFLRVTLLDLNLFLAVGIDINVLLGLNLSIGGLLTL
28856	GC_00000560		PST_W011b	10494	52	181	7	0	0.859044786813303	0.864338518119327	0.861683522066345									10494	Chr_2	MFSYAVKAILICSAVQLAGALVLSPRSETPSQLLDVVLAKRFTWGAAASGSASASASVSAQAMVQGWSSAADSASQCQSVFEANASVDVAFAAVASFASRLNEVNAQYGQCACGGASATDAAVQFQAVIIKLLQSWQIILQLGQQQYGADWNARFK---------------------PVFQSSSSAFITIKNTCGSLHIDLAATLQQAQCDLQSFLNVGLDLKALFGFNFRFGGFIH-
28857	GC_00000560		PST_W011b	5477	52	181	7	0	0.859044786813303	0.864338518119327	0.861683522066345									5477	ChrUn	MFSYAVKAILICSAVQLAGALVLSPRSETPSQLLDAVLAKRFTWGAAASGSASASASVSAQAMVQGWSSAADSASQCQSVFEANASVDVAFAAVASFASRLNEVNAQYGQCACGGASATDAAVQFQAVIIKLLQSWQIILQLGQQQYGADWNARFK---------------------PVFQSSSSAFITIKNTCGSLHIDLAATLQQAQCDLQSFLNVGLDLKALFGFNFRLGGFIH-
28858	GC_00000560		PST_W011b	5478	52	181	7	0	0.859044786813303	0.864338518119327	0.861683522066345									5478	ChrUn	MFSYAVKAILICSAVQLAGALVLSPR-ETPSQLLDAVLAKRFTWGAAASGSASASASVSAQAMVQGWSSAADSASQCQSVFEANASVDVAFAAVASFASRLNEVNAQYGQCACGGASATDAAVQFQAVIIKLLQSWQIILQLGQQQYGADWNARFK---------------------PVFQSSSSAFITIKNTCGSLHIDLAATLQQAQCDLQSFLNVGLDLKALFGFNFRLGGFIH-
28859	GC_00000560		PST_W011b	5470	52	181	7	0	0.859044786813303	0.864338518119327	0.861683522066345									5470	ChrUn	MFSYAVKAVLFCSAVHLAGGSPL------LSGSVDAVLAKRQDWGS----STSVSASVSAQVMVQGWSMAADAAGQCQSVFEAHASVDVAFEAATSFVSRVNEVNSQYGQCACNGPSAAVVSAQFQATITKLFRSWQVILQTGQEQYGNDWNTRFK---------------------PVFQSLSPAFVTMKNHFASLNIDLAAFLRVTLLDLNLFLAVGIDINVLLGLNLSIGGLLTL
28860	GC_00000560		PST_W011b	5471	52	181	7	0	0.859044786813303	0.864338518119327	0.861683522066345									5471	ChrUn	MFSYAVKAVLFCSAVHLAGGSPL------LSG-VDAVLAKRQDWGS----STSVSASVSAQVMVQGWSMAADAAGQCQSVFEAHASVDVAFEAATSFVSRVNEVNSQYGQCACNGPSAAVVSAQFQATITKLFRSWQVILQTGQEQYGNDWNTRFK---------------------PVFQSLSPAFVTMKNHFASLNIDLAAFLRVTLLDLNLFLAVGIDINVLLGLNLSIGGLLTL
28861	GC_00000560		PST_W011b	10500	52	181	7	0	0.859044786813303	0.864338518119327	0.861683522066345									10500	Chr_2	MFSYAVKAVLFCSAVHLAGGSPL------LSG-VDAVLAKRQDWGS----STSVSASVSAQVMVQGWSMAADAAGQCQSVFEAHASVDVAFEAATSFVSRVNEVNSQYGQCACNGPSAALVSAQFQATITKLFRSWQVILQTGQEQYGNDWNTRFK---------------------PVFQSLSPAFVTIKSHFASLNIDLAAFLRVTLLDLNLFLAVGIDINVLLGLNLSIGGLLTL
28862	GC_00000560		PST_W011b	10499	52	181	7	0	0.859044786813303	0.864338518119327	0.861683522066345									10499	Chr_2	--------------------------------------------------------------MVQGWSMAADAAGQCQSVFEAHASVDVAFEAATSFVSRVNEVNSQYGQCACNGPSAALVSAQFQATITKLFRSWQVILQTGQEQYGNDWNTRFK---------------------PVFQSLSPAFVTIKSHFASLNIDLAAFLRVTLLDLNLFLAVGIDINVLLGLNLSIGGLLTL
28863	GC_00000560		PST_W025a	11827	52	181	7	0	0.859044786813303	0.864338518119327	0.861683522066345									11827	Chr_5	MFSYAVKAILICSAVQLAGALVLSPRSETPSQLLDAVLAKRFTWGAAASGSASASASVSAQAMVQGWSSAADSASQCQSVFEANASVDVAFAAVASFASRLNEVNAQYGQCACGGASATDAAVQFQAVIIKLLQSWQIILQLGQQQYGADWNARFK---------------------PVFQSSSSAFITIKNTCGSLHIDLAATLQQAQCDLQSFLNVGLDLKALFGFNFRLGGFIH-
28864	GC_00000560		PST_W025a	11829	52	181	7	0	0.859044786813303	0.864338518119327	0.861683522066345									11829	Chr_5	MFSYAVKAILICSAVQLAGALVLSPR-ETPSQLLDAVLAKRFTWGAAASGSASASASVSAQAMVQGWSSAADSASQCQSVFEANASVDVAFAAVASFASRLNEVNAQYGQCACGGASATDAAVQFQAVIIKLLQSWQIILQLGQQQYGADWNARFK---------------------PVFQSSSSAFITIKNTCGSLHIDLAATLQQAQCDLQSFLNVGLDLKALFGFNFRLGGFIH-
28865	GC_00000560		PST_W025a	11828	52	181	7	0	0.859044786813303	0.864338518119327	0.861683522066345									11828	Chr_5	MFSYAVKAILICSAVQLAGALVLSPRSETPSQLLDAVLAKRFTWGAAASGSASASASVSAQAMVQGWSSAADSASQCQSVFEANASVDVAFAAVASFASRLNEVNAQYGQCACGGASATDAAVQFQAVIIKLLQSWQIILQLGQQQYGADWNARFKRKLSRFGTQTCHQLTTTHCSVAVFQSSSSAFITIKNTCGSLHIDLAATLQQAQCDLQSFLNVGLDLKALFGFNFRLGGFIH-
28866	GC_00000560		PST_W025a	11830	52	181	7	0	0.859044786813303	0.864338518119327	0.861683522066345									11830	Chr_5	--------------------------------------------------------------MVQGWSSAADSASQCQSVFEANASVDVAFAAVASFASRLNEVNAQYGQCACGGASATDAAVQFQAVIIKLLQSWQIILQLGQQQYGADWNARFK---------------------PVFQSSSSAFITIKNTCGSLHIDLAATLQQAQCDLQSFLNVGLDLKALFGFNFRLGGFIH-
28867	GC_00000560		PST_W025a	11837	52	181	7	0	0.859044786813303	0.864338518119327	0.861683522066345									11837	Chr_5	MFSYAVKAVLFCSAVHLAGGSPL------LSGSVDAVLAKRQDWGS----STSVSASVSAQVMVQGWSMAADAAGQCQSVFEAHASVDVAFEAATSFVSRVNEVNSQYGQCACNGPSAAVVSAQFQATITKLFRSWQVILQTGQEQYGNDWNTRFK---------------------PVFQSLSPAFVTMKNHFASLNIDLAAFLRVTLLDLNLFLAVGIDINVLLGLNLSIGGLLTL
28868	GC_00000560		PST_W025a	11836	52	181	7	0	0.859044786813303	0.864338518119327	0.861683522066345									11836	Chr_5	MFSYAVKAVLFCSAVHLAGGSPL------LSG-VDAVLAKRQDWGS----STSVSASVSAQVMVQGWSMAADAAGQCQSVFEAHASVDVAFEAATSFVSRVNEVNSQYGQCACNGPSAAVVSAQFQATITKLFRSWQVILQTGQEQYGNDWNTRFK---------------------PVFQSLSPAFVTMKNHFASLNIDLAAFLRVTLLDLNLFLAVGIDINVLLGLNLSIGGLLTL
28869	GC_00000560		PST_W025b	13471	52	181	7	0	0.859044786813303	0.864338518119327	0.861683522066345									13471	Chr_2	MFSYAVKAILICSAVQLAGALVLSPRSETPSQLLDVVLAKRFTWGAAASGSASASASVSAQAMVQGWSSAADSASQCQSVFEANASVDVAFAAVASFASRLNEVNAQYGQCACGGASATDAAVQFQAVIIKLLQSWQIILQLGQQQYGADWNARFK---------------------PVFQSSSSAFITIKNTCGSLHIDLAATLQQAQCDLQSFLNVGLDLKALFGFNFRFGGFIH-
28870	GC_00000560		PST_W025b	13472	52	181	7	0	0.859044786813303	0.864338518119327	0.861683522066345									13472	Chr_2	MFSYAVKAILICSAVQLAGALVLSPR-ETPSQLLDVVLAKRFTWGAAASGSASASASVSAQAMVQGWSSAADSASQCQSVFEANASVDVAFAAVASFASRLNEVNAQYGQCACGGASATDAAVQFQAVIIKLLQSWQIILQLGQQQYGADWNARFK---------------------PVFQSSSSAFITIKNTCGSLHIDLAATLQQAQCDLQSFLNVGLDLKALFGFNFRFGGFIH-
28871	GC_00000560		PST_W025b	13477	52	181	7	0	0.859044786813303	0.864338518119327	0.861683522066345									13477	Chr_2	MFSYAVKAVLFCSAVHLAGGSPL------LSG-VDAVLAKRQDWGS----STSVSASVSAQVMVQGWSMAADAAGQCQSVFEAHASVDVAFEAATSFVSRVNEVNSQYGQCACNGPSAALVSAQFQATITKLFRSWQVILQTGQEQYGNDWNTRFK---------------------PVFQSLSPAFVTIKSHFASLNIDLAAFLRVTLLDLNLFLAVGIDINVLLGLNLSIGGLLTL
28872	GC_00000560		PST_W029a	4491	52	181	7	0	0.859044786813303	0.864338518119327	0.861683522066345									4491	Chr_5	MFSYAVKAILICSAVQLAGALVLSPRSETPSQLLDAVLAKRFTWGAAASGSASASASVSAQAMVQGWSSAADSASQCQSVFEANASVDVAFAAVASFASRLNEVNAQYGQCACGGASATDAAVQFQAVIIKLLQSWQIILQLGQQQYGADWNARFK---------------------PVFQSSSSAFITIKNTCGSLHIDLAATLQQAQCDLQSFLNVGLDLKALFGFNFRLGGFIH-
28873	GC_00000560		PST_W029a	4493	52	181	7	0	0.859044786813303	0.864338518119327	0.861683522066345									4493	Chr_5	MFSYAVKAILICSAVQLAGALVLSPR-ETPSQLLDAVLAKRFTWGAAASGSASASASVSAQAMVQGWSSAADSASQCQSVFEANASVDVAFAAVASFASRLNEVNAQYGQCACGGASATDAAVQFQAVIIKLLQSWQIILQLGQQQYGADWNARFK---------------------PVFQSSSSAFITIKNTCGSLHIDLAATLQQAQCDLQSFLNVGLDLKALFGFNFRLGGFIH-
28874	GC_00000560		PST_W029a	4492	52	181	7	0	0.859044786813303	0.864338518119327	0.861683522066345									4492	Chr_5	MFSYAVKAILICSAVQLAGALVLSPRSETPSQLLDAVLAKRFTWGAAASGSASASASVSAQAMVQGWSSAADSASQCQSVFEANASVDVAFAAVASFASRLNEVNAQYGQCACGGASATDAAVQFQAVIIKLLQSWQIILQLGQQQYGADWNARFKRKLSRFGTQTCHQLTTTHCSVAVFQSSSSAFITIKNTCGSLHIDLAATLQQAQCDLQSFLNVGLDLKALFGFNFRLGGFIH-
28875	GC_00000560		PST_W029a	4486	52	181	7	0	0.859044786813303	0.864338518119327	0.861683522066345									4486	Chr_5	MFSYAVKAVLFCSAVHLAGGSPL------LSGSVDAVLAKRQDWGS----STSVSASVSAQVMVQGWSMAADAAGQCQSVFEAHASVDVAFEAATSFVSRVNEVNSQYGQCACNGPSAAVVSAQFQATITKLFRSWQVILQTGQEQYGNDWNTRFK---------------------PVFQSLSPAFVTMKNHFASLNIDLAAFLRVTLLDLNLFLAVGIDINVLLGLNLSIGGLLTL
28876	GC_00000560		PST_W029a	4485	52	181	7	0	0.859044786813303	0.864338518119327	0.861683522066345									4485	Chr_5	MFSYAVKAVLFCSAVHLAGGSPL------LSG-VDAVLAKRQDWGS----STSVSASVSAQVMVQGWSMAADAAGQCQSVFEAHASVDVAFEAATSFVSRVNEVNSQYGQCACNGPSAAVVSAQFQATITKLFRSWQVILQTGQEQYGNDWNTRFK---------------------PVFQSLSPAFVTMKNHFASLNIDLAAFLRVTLLDLNLFLAVGIDINVLLGLNLSIGGLLTL
28877	GC_00000560		PST_W029b	3411	52	181	7	0	0.859044786813303	0.864338518119327	0.861683522066345									3411	Chr_2	MFSYAVKAILICSAVQLAGALVLSPRSETPSQLLDVVLAKRFTWGAAASGSASASASVSAQAMVQGWSSAADSASQCQSVFEANASVDVAFAAVASFASRLNEVNAQYGQCACGGASATDAAVQFQAVIIKLLQSWQIILQLGQQQYGADWNARFK---------------------PVFQSSSSAFITIKNTCGSLHIDLAATLQQAQCDLQSFLNVGLDLKALFGFNFRFGGFIH-
28878	GC_00000560		PST_W029b	3405	52	181	7	0	0.859044786813303	0.864338518119327	0.861683522066345									3405	Chr_2	MFSYAVKAVLFCSAVHLAGGSPL------LSG-VDAVLAKRQDWGS----STSVSASVSAQVMVQGWSMAADAAGQCQSVFEAHASVDVAFEAATSFVSRVNEVNSQYGQCACNGPSAALVSAQFQATITKLFRSWQVILQTGQEQYGNDWNTRFK---------------------PVFQSLSPAFVTIKSHFASLNIDLAAFLRVTLLDLNLFLAVGIDINVLLGLNLSIGGLLTL
28879	GC_00000560		PST_W039a	4766	52	181	7	0	0.859044786813303	0.864338518119327	0.861683522066345									4766	Chr_3	MFSYAVKAILICSAVQLAGALVLSPRSETPSQLLDAVLAKRFTWGAAASGSASASASVSAQAMVQGWSSAADSASQCQSVFEANASVDVAFAAVASFASRLNEVNAQYGQCACGGASATDAAVQFQAVIIKLLQSWQIILQLGQQQYGADWNARFK---------------------PVFQSSSSAFITIKNTCGSLHIDLAATLQQAQCDLQSFLNVGLDLKALFGFNFRLGGFIH-
28880	GC_00000560		PST_W039a	4767	52	181	7	0	0.859044786813303	0.864338518119327	0.861683522066345									4767	Chr_3	MFSYAVKAILICSAVQLAGALVLSPRSETPSQLLDAVLAKRFTWGAAASGSASASASVSAQAMVQGWSSAADSASQCQSVFEANASVDVAFAAVASFASRLNEVNAQYGQCACGGASATDAAVQFQAVIIKLLQSWQIILQLGQQQYGADWNARFKRKLSRFGTQTCHQLTTTHCSVAVFQSSSSAFITIKNTCGSLHIDLAATLQQAQCDLQSFLNVGLDLKALFGFNFRLGGFIH-
28881	GC_00000560		PST_W039a	4768	52	181	7	0	0.859044786813303	0.864338518119327	0.861683522066345									4768	Chr_3	--------------------------------------------------------------MVQGWSSAADSASQCQSVFEANASVDVAFAAVASFASRLNEVNAQYGQCACGGASATDAAVQFQAVIIKLLQSWQIILQLGQQQYGADWNARFKRKLSRFGTQTCHQLTTTHCSVAVFQSSSSAFITIKNTCGSLHIDLAATLQQAQCDLQSFLNVGLDLKALFGFNFRLGGFIH-
28882	GC_00000560		PST_W039a	4759	52	181	7	0	0.859044786813303	0.864338518119327	0.861683522066345									4759	Chr_3	MFSYAVKAVLFCSAVHLAGGSPL------LSGSVDAVLAKRQDWGS----STSVSASVSAQVMVQGWSMAADAAGQCQSVFEAHASVDVAFEAATSFVSRVNEVNSQYGQCACNGPSAAVVSAQFQATITKLFRSWQVILQTGQEQYGNDWNTRFK---------------------PVFQSLSPAFVTMKNHFASLNIDLAAFLRVTLLDLNLFLAVGIDINVLLGLNLSIGGLLTL
28883	GC_00000560		PST_W039a	4758	52	181	7	0	0.859044786813303	0.864338518119327	0.861683522066345									4758	Chr_3	MFSYAVKAVLFCSAVHLAGGSPL------LSG-VDAVLAKRQDWGS----STSVSASVSAQVMVQGWSMAADAAGQCQSVFEAHASVDVAFEAATSFVSRVNEVNSQYGQCACNGPSAAVVSAQFQATITKLFRSWQVILQTGQEQYGNDWNTRFK---------------------PVFQSLSPAFVTMKNHFASLNIDLAAFLRVTLLDLNLFLAVGIDINVLLGLNLSIGGLLTL
28884	GC_00000560		PST_W039b	3261	52	181	7	0	0.859044786813303	0.864338518119327	0.861683522066345									3261	Chr_3	MFSYAVKAILICSAVQLAGALVLSPRSETPSQLLDVVLAKRFTWGAAASGSASASASVSAQAMVQGWSSAADSASQCQSVFEANASVDVAFAAVASFASRLNEVNAQYGQCACGGASATDAAVQFQAVIIKLLQSWQIILQLGQQQYGADWNARFK---------------------PVFQSSSSAFITIKNTCGSLHIDLAATLQQAQCDLQSFLNVGLDLKALFGFNFRFGGFIH-
28885	GC_00000560		PST_W039b	3262	52	181	7	0	0.859044786813303	0.864338518119327	0.861683522066345									3262	Chr_3	MFSYAVKAILICSAVQLAGALVLSPR-ETPSQLLDVVLAKRFTWGAAASGSASASASVSAQAMVQGWSSAADSASQCQSVFEANASVDVAFAAVASFASRLNEVNAQYGQCACGGASATDAAVQFQAVIIKLLQSWQIILQLGQQQYGADWNARFK---------------------PVFQSSSSAFITIKNTCGSLHIDLAATLQQAQCDLQSFLNVGLDLKALFGFNFRFGGFIH-
28886	GC_00000560		PST_W039b	3256	52	181	7	0	0.859044786813303	0.864338518119327	0.861683522066345									3256	Chr_3	MFSYAVKAVLFCSAVHLAGGSPL------LSG-VDAVLAKRQDWGS----STSVSASVSAQVMVQGWSMAADAAGQCQSVFEAHASVDVAFEAATSFVSRVNEVNSQYGQCACNGPSAALVSAQFQATITKLFRSWQVILQTGQEQYGNDWNTRFK---------------------PVFQSLSPAFVTIKSHFASLNIDLAAFLRVTLLDLNLFLAVGIDINVLLGLNLSIGGLLTL
28887	GC_00000560		PST_W048a	4571	52	181	7	0	0.859044786813303	0.864338518119327	0.861683522066345									4571	Chr_5	MFSYAVKAILICSAVQLAGALVLSPRSETPSQLLDAVLAKRFTWGAAASGSASASASVSAQAMVQGWSSAADSASQCQSVFEANASVDVAFAAVASFASRLNEVNAQYGQCACGGASATDAAVQFQAVIIKLLQSWQIILQLGQQQYGADWNARFK---------------------PVFQSSSSAFITIKNTCGSLHIDLAATLQQAQCDLQSFLNVGLDLKALFGFNFRLGGFIH-
28888	GC_00000560		PST_W048a	4572	52	181	7	0	0.859044786813303	0.864338518119327	0.861683522066345									4572	Chr_5	MFSYAVKAILICSAVQLAGALVLSPRSETPSQLLDAVLAKRFTWGAAASGSASASASVSAQAMVQGWSSAADSASQCQSVFEANASVDVAFAAVASFASRLNEVNAQYGQCACGGASATDAAVQFQAVIIKLLQSWQIILQLGQQQYGADWNARFKRKLSRFGTQTCHQLTTTHCSVAVFQSSSSAFITIKNTCGSLHIDLAATLQQAQCDLQSFLNVGLDLKALFGFNFRLGGFIH-
28889	GC_00000560		PST_W048a	4578	52	181	7	0	0.859044786813303	0.864338518119327	0.861683522066345									4578	Chr_5	MFSYAVKAVLFCSAVHLAGGSPL------LSG-VDAVLAKRQDWGS----STSVSASVSAQVMVQGWSMAADAAGQCQSVFEAHASVDVAFEAATSFVSRVNEVNSQYGQCACNGPSAAVVSAQFQATITKLFRSWQVILQTGQEQYGNDWNTRFK---------------------PVFQSLSPAFVTMKNHFASLNIDLAAFLRVTLLDLNLFLAVGIDINVLLGLNLSIGGLLTL
28890	GC_00000560		PST_W048b	15130	52	181	7	0	0.859044786813303	0.864338518119327	0.861683522066345									15130	Chr_2	MFSYAVKAILICSAVQLAGALVLSPRSETPSQLLDVVLAKRFTWGAAASGSASASASVSAQAMVQGWSSAADSASQCQSVFEANASVDVAFAAVASFASRLNEVNAQYGQCACGGASATDAAVQFQAVIIKLLQSWQIILQLGQQQYGADWNARFK---------------------PVFQSSSSAFITIKNTCGSLHIDLAATLQQAQCDLQSFLNVGLDLKALFGFNFRFGGFIH-
28891	GC_00000560		PST_W048b	15125	52	181	7	0	0.859044786813303	0.864338518119327	0.861683522066345									15125	Chr_2	MFSYAVKAVLFCSAVHLAGGSPL------LSG-VDAVLAKRQDWGS----STSVSASVSAQVMVQGWSMAADAAGQCQSVFEAHASVDVAFEAATSFVSRVNEVNSQYGQCACNGPSAALVSAQFQATITKLFRSWQVILQTGQEQYGNDWNTRFK---------------------PVFQSLSPAFVTIKSHFASLNIDLAAFLRVTLLDLNLFLAVGIDINVLLGLNLSIGGLLTL
28892	GC_00000560		PST_W052a	4656	52	181	7	0	0.859044786813303	0.864338518119327	0.861683522066345									4656	Chr_5	MFSYAVKAILICSAVQLAGALVLSPRSETPSQLLDAVLAKRFTWGAAASGSASASASVSAQAMVQGWSSAADSASQCQSVFEANASVDVAFAAVASFASRLNEVNAQYGQCACGGASATDAAVQFQAVIIKLLQSWQIILQLGQQQYGADWNARFK---------------------PVFQSSSSAFITIKNTCGSLHIDLAATLQQAQCDLQSFLNVGLDLKALFGFNFRLGGFIH-
28893	GC_00000560		PST_W052a	4657	52	181	7	0	0.859044786813303	0.864338518119327	0.861683522066345									4657	Chr_5	MFSYAVKAILICSAVQLAGALVLSPR-ETPSQLLDAVLAKRFTWGAAASGSASASASVSAQAMVQGWSSAADSASQCQSVFEANASVDVAFAAVASFASRLNEVNAQYGQCACGGASATDAAVQFQAVIIKLLQSWQIILQLGQQQYGADWNARFK---------------------PVFQSSSSAFITIKNTCGSLHIDLAATLQQAQCDLQSFLNVGLDLKALFGFNFRLGGFIH-
28894	GC_00000560		PST_W052a	4663	52	181	7	0	0.859044786813303	0.864338518119327	0.861683522066345									4663	Chr_5	MFSYAVKAVLFCSAVHLAGGSPL------LSGSVDAVLAKRQDWGS----STSVSASVSAQVMVQGWSMAADAAGQCQSVFEAHASVDVAFEAATSFVSRVNEVNSQYGQCACNGPSAAVVSAQFQATITKLFRSWQVILQTGQEQYGNDWNTRFK---------------------PVFQSLSPAFVTMKNHFASLNIDLAAFLRVTLLDLNLFLAVGIDINVLLGLNLSIGGLLTL
28895	GC_00000560		PST_W052a	4662	52	181	7	0	0.859044786813303	0.864338518119327	0.861683522066345									4662	Chr_5	MFSYAVKAVLFCSAVHLAGGSPL------LSG-VDAVLAKRQDWGS----STSVSASVSAQVMVQGWSMAADAAGQCQSVFEAHASVDVAFEAATSFVSRVNEVNSQYGQCACNGPSAAVVSAQFQATITKLFRSWQVILQTGQEQYGNDWNTRFK---------------------PVFQSLSPAFVTMKNHFASLNIDLAAFLRVTLLDLNLFLAVGIDINVLLGLNLSIGGLLTL
28896	GC_00000560		PST_W052b	3358	52	181	7	0	0.859044786813303	0.864338518119327	0.861683522066345									3358	Chr_2	MFSYAVKAILICSAVQLAGALVLSPRSETPSQLLDVVLAKRFTWGAAASGSASASASVSAQAMVQGWSSAADSASQCQSVFEANASVDVAFAAVASFASRLNEVNAQYGQCACGGASATDAAVQFQAVIIKLLQSWQIILQLGQQQYGADWNARFK---------------------PVFQSSSSAFITIKNTCGSLHIDLAATLQQAQCDLQSFLNVGLDLKALFGFNFRFGGFIH-
28897	GC_00000560		PST_W052b	3363	52	181	7	0	0.859044786813303	0.864338518119327	0.861683522066345									3363	Chr_2	MFSYAVKAVLFCSAVHLAGGSPL------LSG-VDAVLAKRQDWGS----STSVSASVSAQVMVQGWSMAADAAGQCQSVFEAHASVDVAFEAATSFVSRVNEVNSQYGQCACNGPSAALVSAQFQATITKLFRSWQVILQTGQEQYGNDWNTRFK---------------------PVFQSLSPAFVTIKSHFASLNIDLAAFLRVTLLDLNLFLAVGIDINVLLGLNLSIGGLLTL
28898	GC_00000560		PST_W053b	14834	52	181	7	0	0.859044786813303	0.864338518119327	0.861683522066345									14834	Chr_2	MFSYAVKAILICSAVQLAGALVLSPRSETPSQLLDVVLAKRFTWGAAASGSASASASVSAQAMVQGWSSAADSASQCQSVFEANASVDVAFAAVASFASRLNEVNAQYGQCACGGASATDAAVQFQAVIIKLLQSWQIILQLGQQQYGADWNARFK---------------------PVFQSSSSAFITIKNTCGSLHIDLAATLQQAQCDLQSFLNVGLDLKALFGFNFRFGGFIH-
28899	GC_00000560		PST_W053b	3405	52	181	7	0	0.859044786813303	0.864338518119327	0.861683522066345									3405	Chr_2	MFSYAVKAILICSAVQLAGALVLSPRSETPSQLLDAVLAKRFTWGAAASGSASASASVSAQAMVQGWSSAADSASQCQSVFEANASVDVAFAAVASFASRLNEVNAQYGQCACGGASATDAAVQFQAVIIKLLQSWQIILQLGQQQYGADWNARFK---------------------PVFQSSSSAFITIKNTCGSLHIDLAATLQQAQCDLQSFLNVGLDLKALFGFNFRLGGFIH-
28900	GC_00000560		PST_W053b	14833	52	181	7	0	0.859044786813303	0.864338518119327	0.861683522066345									14833	Chr_2	--------------------------------------------------------------MVQGWSSAADSASQCQSVFEANASVDVAFAAVASFASRLNEVNAQYGQCACGGASATDAAVQFQAVIIKLLQSWQIILQLGQQQYGADWNARFK---------------------PVFQSSSSAFITIKNTCGSLHIDLAATLQQAQCDLQSFLNVGLDLKALFGFNFRFGGFIH-
28901	GC_00000560		PST_W053b	3399	52	181	7	0	0.859044786813303	0.864338518119327	0.861683522066345									3399	Chr_2	MFSYAVKAVLFCSAVHLAGGSPL------LSGSVDAVLAKRQDWGS----STSVSASVSAQVMVQGWSMAADAAGQCQSVFEAHASVDVAFEAATSFVSRVNEVNSQYGQCACNGPSAAVVSAQFQATITKLFRSWQVILQTGQEQYGNDWNTRFK---------------------PVFQSLSPAFVTMKNHFASLNIDLAAFLRVTLLDLNLFLAVGIDINVLLGLNLSIGGLLTL
28902	GC_00000560		PST_W053b	3400	52	181	7	0	0.859044786813303	0.864338518119327	0.861683522066345									3400	Chr_2	MFSYAVKAVLFCSAVHLAGGSPL------LSG-VDAVLAKRQDWGS----STSVSASVSAQVMVQGWSMAADAAGQCQSVFEAHASVDVAFEAATSFVSRVNEVNSQYGQCACNGPSAAVVSAQFQATITKLFRSWQVILQTGQEQYGNDWNTRFK---------------------PVFQSLSPAFVTMKNHFASLNIDLAAFLRVTLLDLNLFLAVGIDINVLLGLNLSIGGLLTL
28903	GC_00000560		PST_W053b	14828	52	181	7	0	0.859044786813303	0.864338518119327	0.861683522066345									14828	Chr_2	MFSYAVKAVLFCSAVHLAGGSPL------LSG-VDAVLAKRQDWGS----STSVSASVSAQVMVQGWSMAADAAGQCQSVFEAHASVDVAFEAATSFVSRVNEVNSQYGQCACNGPSAALVSAQFQATITKLFRSWQVILQTGQEQYGNDWNTRFK---------------------PVFQSLSPAFVTIKSHFASLNIDLAAFLRVTLLDLNLFLAVGIDINVLLGLNLSIGGLLTL
28904	GC_00000560		PST_W054a	2446	52	181	7	0	0.859044786813303	0.864338518119327	0.861683522066345									2446	Chr_3	MFSYAVKAILICSAVQLAGALVLSPRSETPSQLLDAVLAKRFTWGAAASGSASASASVSAQAMVQGWSSAADSASQCQSVFEANASVDVAFAAVASFASRLNEVNAQYGQCACGGASATDAAVQFQAVIIKLLQSWQIILQLGQQQYGADWNARFK---------------------PVFQSSSSAFITIKNTCGSLHIDLAATLQQAQCDLQSFLNVGLDLKALFGFNFRLGGFIH-
28905	GC_00000560		PST_W054a	2447	52	181	7	0	0.859044786813303	0.864338518119327	0.861683522066345									2447	Chr_3	MFSYAVKAILICSAVQLAGALVLSPR-ETPSQLLDAVLAKRFTWGAAASGSASASASVSAQAMVQGWSSAADSASQCQSVFEANASVDVAFAAVASFASRLNEVNAQYGQCACGGASATDAAVQFQAVIIKLLQSWQIILQLGQQQYGADWNARFK---------------------PVFQSSSSAFITIKNTCGSLHIDLAATLQQAQCDLQSFLNVGLDLKALFGFNFRLGGFIH-
28906	GC_00000560		PST_W054a	2454	52	181	7	0	0.859044786813303	0.864338518119327	0.861683522066345									2454	Chr_3	MFSYAVKAVLFCSAVHLAGGSPL------LSGSVDAVLAKRQDWGS----STSVSASVSAQVMVQGWSMAADAAGQCQSVFEAHASVDVAFEAATSFVSRVNEVNSQYGQCACNGPSAAVVSAQFQATITKLFRSWQVILQTGQEQYGNDWNTRFK---------------------PVFQSLSPAFVTMKNHFASLNIDLAAFLRVTLLDLNLFLAVGIDINVLLGLNLSIGGLLTL
28907	GC_00000560		PST_W054a	2453	52	181	7	0	0.859044786813303	0.864338518119327	0.861683522066345									2453	Chr_3	MFSYAVKAVLFCSAVHLAGGSPL------LSG-VDAVLAKRQDWGS----STSVSASVSAQVMVQGWSMAADAAGQCQSVFEAHASVDVAFEAATSFVSRVNEVNSQYGQCACNGPSAAVVSAQFQATITKLFRSWQVILQTGQEQYGNDWNTRFK---------------------PVFQSLSPAFVTMKNHFASLNIDLAAFLRVTLLDLNLFLAVGIDINVLLGLNLSIGGLLTL
28908	GC_00000560		PST_W054b	12805	52	181	7	0	0.859044786813303	0.864338518119327	0.861683522066345									12805	Chr_3	MFSYAVKAILICSAVQLAGALVLSPRSETPSQLLDVVLAKRFTWGAAASGSASASASVSAQAMVQGWSSAADSASQCQSVFEANASVDVAFAAVASFASRLNEVNAQYGQCACGGASATDAAVQFQAVIIKLLQSWQIILQLGQQQYGADWNARFK---------------------PVFQSSSSAFITIKNTCGSLHIDLAATLQQAQCDLQSFLNVGLDLKALFGFNFRFGGFIH-
28909	GC_00000560		PST_W054b	12811	52	181	7	0	0.859044786813303	0.864338518119327	0.861683522066345									12811	Chr_3	MFSYAVKAVLFCSAVHLAGGSPL------LSG-VDAVLAKRQDWGS----STSVSASVSAQVMVQGWSMAADAAGQCQSVFEAHASVDVAFEAATSFVSRVNEVNSQYGQCACNGPSAALVSAQFQATITKLFRSWQVILQTGQEQYGNDWNTRFK---------------------PVFQSLSPAFVTIKSHFASLNIDLAAFLRVTLLDLNLFLAVGIDINVLLGLNLSIGGLLTL
28910	GC_00000560		PST_W057a	4754	52	181	7	0	0.859044786813303	0.864338518119327	0.861683522066345									4754	Chr_5	MFSYAVKAILICSAVQLAGALVLSPRSETPSQLLDAVLAKRFTWGAAASGSASASASVSAQAMVQGWSSAADSASQCQSVFEANASVDVAFAAVASFASRLNEVNAQYGQCACGGASATDAAVQFQAVIIKLLQSWQIILQLGQQQYGADWNARFK---------------------PVFQSSSSAFITIKNTCGSLHIDLAATLQQAQCDLQSFLNVGLDLKALFGFNFRLGGFIH-
28911	GC_00000560		PST_W057a	4755	52	181	7	0	0.859044786813303	0.864338518119327	0.861683522066345									4755	Chr_5	MFSYAVKAILICSAVQLAGALVLSPRSETPSQLLDAVLAKRFTWGAAASGSASASASVSAQAMVQGWSSAADSASQCQSVFEANASVDVAFAAVASFASRLNEVNAQYGQCACGGASATDAAVQFQAVIIKLLQSWQIILQLGQQQYGADWNARFKRKLSRFGTQTCHQLTTTHCSVAVFQSSSSAFITIKNTCGSLHIDLAATLQQAQCDLQSFLNVGLDLKALFGFNFRLGGFIH-
28912	GC_00000560		PST_W057a	4748	52	181	7	0	0.859044786813303	0.864338518119327	0.861683522066345									4748	Chr_5	MFSYAVKAVLFCSAVHLAGGSPL------LSG-VDAVLAKRQDWGS----STSVSASVSAQVMVQGWSMAADAAGQCQSVFEAHASVDVAFEAATSFVSRVNEVNSQYGQCACNGPSAAVVSAQFQATITKLFRSWQVILQTGQEQYGNDWNTRFK---------------------PVFQSLSPAFVTMKNHFASLNIDLAAFLRVTLLDLNLFLAVGIDINVLLGLNLSIGGLLTL
28913	GC_00000560		PST_W057b	13371	52	181	7	0	0.859044786813303	0.864338518119327	0.861683522066345									13371	Chr_2	MFSYAVKAILICSAVQLAGALVLSPRSETPSQLLDVVLAKRFTWGAAASGSASASASVSAQAMVQGWSSAADSASQCQSVFEANASVDVAFAAVASFASRLNEVNAQYGQCACGGASATDAAVQFQAVIIKLLQSWQIILQLGQQQYGADWNARFK---------------------PVFQSSSSAFITIKNTCGSLHIDLAATLQQAQCDLQSFLNVGLDLKALFGFNFRFGGFIH-
28914	GC_00000560		PST_W057b	13372	52	181	7	0	0.859044786813303	0.864338518119327	0.861683522066345									13372	Chr_2	MFSYAVKAILICSAVQLAGALVLSPR-ETPSQLLDVVLAKRFTWGAAASGSASASASVSAQAMVQGWSSAADSASQCQSVFEANASVDVAFAAVASFASRLNEVNAQYGQCACGGASATDAAVQFQAVIIKLLQSWQIILQLGQQQYGADWNARFK---------------------PVFQSSSSAFITIKNTCGSLHIDLAATLQQAQCDLQSFLNVGLDLKALFGFNFRFGGFIH-
28915	GC_00000560		PST_W057b	13366	52	181	7	0	0.859044786813303	0.864338518119327	0.861683522066345									13366	Chr_2	MFSYAVKAVLFCSAVHLAGGSPL------LSG-VDAVLAKRQDWGS----STSVSASVSAQVMVQGWSMAADAAGQCQSVFEAHASVDVAFEAATSFVSRVNEVNSQYGQCACNGPSAALVSAQFQATITKLFRSWQVILQTGQEQYGNDWNTRFK---------------------PVFQSLSPAFVTIKSHFASLNIDLAAFLRVTLLDLNLFLAVGIDINVLLGLNLSIGGLLTL
28916	GC_00000560		PST_W088a	3519	52	181	7	0	0.859044786813303	0.864338518119327	0.861683522066345									3519	Chr_5	MFSYAVKAILICSAVQLAGALVLSPRSETPSQLLDAVLAKRFTWGAAASGSASASASVSAQAMVQGWSSAADSASQCQSVFEANASVDVAFAAVASFASRLNEVNAQYGQCACGGASATDAAVQFQAVIIKLLQSWQIILQLGQQQYGADWNARFK---------------------PVFQSSSSAFITIKNTCGSLHIDLAATLQQAQCDLQSFLNVGLDLKALFGFNFRLGGFIH-
28917	GC_00000560		PST_W088a	3520	52	181	7	0	0.859044786813303	0.864338518119327	0.861683522066345									3520	Chr_5	MFSYAVKAILICSAVQLAGALVLSPR-ETPSQLLDAVLAKRFTWGAAASGSASASASVSAQAMVQGWSSAADSASQCQSVFEANASVDVAFAAVASFASRLNEVNAQYGQCACGGASATDAAVQFQAVIIKLLQSWQIILQLGQQQYGADWNARFK---------------------PVFQSSSSAFITIKNTCGSLHIDLAATLQQAQCDLQSFLNVGLDLKALFGFNFRLGGFIH-
28918	GC_00000560		PST_W088a	3512	52	181	7	0	0.859044786813303	0.864338518119327	0.861683522066345									3512	Chr_5	MFSYAVKAVLFCSAVHLAGGSPL------LSG-VDAVLAKRQDWGS----STSVSASVSAQVMVQGWSMAADAAGQCQSVFEAHASVDVAFEAATSFVSRVNEVNSQYGQCACNGPSAAVVSAQFQATITKLFRSWQVILQTGQEQYGNDWNTRFK---------------------PVFQSLSPAFVTMKNHFASLNIDLAAFLRVTLLDLNLFLAVGIDINVLLGLNLSIGGLLTL
28919	GC_00000560		PST_W088b	15307	52	181	7	0	0.859044786813303	0.864338518119327	0.861683522066345									15307	Chr_2	MFSYAVKAILICSAVQLAGALVLSPRSETPSQLLDVVLAKRFTWGAAASGSASASASVSAQAMVQGWSSAADSASQCQSVFEANASVDVAFAAVASFASRLNEVNAQYGQCACGGASATDAAVQFQAVIIKLLQSWQIILQLGQQQYGADWNARFK---------------------PVFQSSSSAFITIKNTCGSLHIDLAATLQQAQCDLQSFLNVGLDLKALFGFNFRFGGFIH-
28920	GC_00000560		PST_W088b	15308	52	181	7	0	0.859044786813303	0.864338518119327	0.861683522066345									15308	Chr_2	MFSYAVKAILICSAVQLAGALVLSPR-ETPSQLLDVVLAKRFTWGAAASGSASASASVSAQAMVQGWSSAADSASQCQSVFEANASVDVAFAAVASFASRLNEVNAQYGQCACGGASATDAAVQFQAVIIKLLQSWQIILQLGQQQYGADWNARFK---------------------PVFQSSSSAFITIKNTCGSLHIDLAATLQQAQCDLQSFLNVGLDLKALFGFNFRFGGFIH-
28921	GC_00000560		PST_W088b	15302	52	181	7	0	0.859044786813303	0.864338518119327	0.861683522066345									15302	Chr_2	MFSYAVKAVLFCSAVHLAGGSPL------LSG-VDAVLAKRQDWGS----STSVSASVSAQVMVQGWSMAADAAGQCQSVFEAHASVDVAFEAATSFVSRVNEVNSQYGQCACNGPSAALVSAQFQATITKLFRSWQVILQTGQEQYGNDWNTRFK---------------------PVFQSLSPAFVTIKSHFASLNIDLAAFLRVTLLDLNLFLAVGIDINVLLGLNLSIGGLLTL
28922	GC_00000560		PST_Yr1646a	4727	52	181	7	0	0.859044786813303	0.864338518119327	0.861683522066345									4727	Chr_5	MFSYAVKAILICSAVQLAGALVLSPRSETPSQLLDAVLAKRFTWGAAASGSASASASVSAQAMVQGWSSAADSASQCQSVFEANASVDVAFAAVASFASRLNEVNAQYGQCACGGASATDAAVQFQAVIIKLLQSWQIILQLGQQQYGADWNARFK---------------------PVFQSSSSAFITIKNTCGSLHIDLAATLQQAQCDLQSFLNVGLDLKALFGFNFRLGGFIH-
28923	GC_00000560		PST_Yr1646a	4730	52	181	7	0	0.859044786813303	0.864338518119327	0.861683522066345									4730	Chr_5	MFSYAVKAILICSAVQLAGALVLSPR-ETPSQLLDAVLAKRFTWGAAASGSASASASVSAQAMVQGWSSAADSASQCQSVFEANASVDVAFAAVASFASRLNEVNAQYGQCACGGASATDAAVQFQAVIIKLLQSWQIILQLGQQQYGADWNARFK---------------------PVFQSSSSAFITIKNTCGSLHIDLAATLQQAQCDLQSFLNVGLDLKALFGFNFRLGGFIH-
28924	GC_00000560		PST_Yr1646a	4728	52	181	7	0	0.859044786813303	0.864338518119327	0.861683522066345									4728	Chr_5	MFSYAVKAILICSAVQLAGALVLSPRSETPSQLLDAVLAKRFTWGAAASGSASASASVSAQAMVQGWSSAADSASQCQSVFEANASVDVAFAAVASFASRLNEVNAQYGQCACGGASATDAAVQFQAVIIKLLQSWQIILQLGQQQYGADWNARFKRKLSRFGTQTCHQLTTTHCSVAVFQSSSSAFITIKNTCGSLHIDLAATLQQAQCDLQSFLNVGLDLKALFGFNFRLGGFIH-
28925	GC_00000560		PST_Yr1646a	4729	52	181	7	0	0.859044786813303	0.864338518119327	0.861683522066345									4729	Chr_5	--------------------------------------------------------------MVQGWSSAADSASQCQSVFEANASVDVAFAAVASFASRLNEVNAQYGQCACGGASATDAAVQFQAVIIKLLQSWQIILQLGQQQYGADWNARFK---------------------PVFQSSSSAFITIKNTCGSLHIDLAATLQQAQCDLQSFLNVGLDLKALFGFNFRLGGFIH-
28926	GC_00000560		PST_Yr1646a	4721	52	181	7	0	0.859044786813303	0.864338518119327	0.861683522066345									4721	Chr_5	MFSYAVKAVLFCSAVHLAGGSPL------LSGSVDAVLAKRQDWGS----STSVSASVSAQVMVQGWSMAADAAGQCQSVFEAHASVDVAFEAATSFVSRVNEVNSQYGQCACNGPSAAVVSAQFQATITKLFRSWQVILQTGQEQYGNDWNTRFK---------------------PVFQSLSPAFVTMKNHFASLNIDLAAFLRVTLLDLNLFLAVGIDINVLLGLNLSIGGLLTL
28927	GC_00000560		PST_Yr1646a	4720	52	181	7	0	0.859044786813303	0.864338518119327	0.861683522066345									4720	Chr_5	MFSYAVKAVLFCSAVHLAGGSPL------LSG-VDAVLAKRQDWGS----STSVSASVSAQVMVQGWSMAADAAGQCQSVFEAHASVDVAFEAATSFVSRVNEVNSQYGQCACNGPSAAVVSAQFQATITKLFRSWQVILQTGQEQYGNDWNTRFK---------------------PVFQSLSPAFVTMKNHFASLNIDLAAFLRVTLLDLNLFLAVGIDINVLLGLNLSIGGLLTL
28928	GC_00000560		PST_Yr1646b	3382	52	181	7	0	0.859044786813303	0.864338518119327	0.861683522066345									3382	Chr_2	MFSYAVKAILICSAVQLAGALVLSPRSETPSQLLDVVLAKRFTWGAAASGSASASASVSAQAMVQGWSSAADSASQCQSVFEANASVDVAFAAVASFASRLNEVNAQYGQCACGGASATDAAVQFQAVIIKLLQSWQIILQLGQQQYGADWNARFK---------------------PVFQSSSSAFITIKNTCGSLHIDLAATLQQAQCDLQSFLNVGLDLKALFGFNFRFGGFIH-
28929	GC_00000560		PST_Yr1646b	3383	52	181	7	0	0.859044786813303	0.864338518119327	0.861683522066345									3383	Chr_2	MFSYAVKAILICSAVQLAGALVLSPR-ETPSQLLDVVLAKRFTWGAAASGSASASASVSAQAMVQGWSSAADSASQCQSVFEANASVDVAFAAVASFASRLNEVNAQYGQCACGGASATDAAVQFQAVIIKLLQSWQIILQLGQQQYGADWNARFK---------------------PVFQSSSSAFITIKNTCGSLHIDLAATLQQAQCDLQSFLNVGLDLKALFGFNFRFGGFIH-
28930	GC_00000560		PST_Yr1646b	3377	52	181	7	0	0.859044786813303	0.864338518119327	0.861683522066345									3377	Chr_2	MFSYAVKAVLFCSAVHLAGGSPL------LSG-VDAVLAKRQDWGS----STSVSASVSAQVMVQGWSMAADAAGQCQSVFEAHASVDVAFEAATSFVSRVNEVNSQYGQCACNGPSAALVSAQFQATITKLFRSWQVILQTGQEQYGNDWNTRFK---------------------PVFQSLSPAFVTIKSHFASLNIDLAAFLRVTLLDLNLFLAVGIDINVLLGLNLSIGGLLTL
28931	GC_00000560		PST_Yr1706a	5939	52	181	7	0	0.859044786813303	0.864338518119327	0.861683522066345									5939	Chr_5	MFSYAVKAILICSAVQLAGALVLSPRSETPSQLLDAVLAKRFTWGAAASGSASASASVSAQAMVQGWSSAADSASQCQSVFEANASVDVAFAAVASFASRLNEVNAQYGQCACGGASATDAAVQFQAVIIKLLQSWQIILQLGQQQYGADWNARFK---------------------PVFQSSSSAFITIKNTCGSLHIDLAATLQQAQCDLQSFLNVGLDLKALFGFNFRLGGFIH-
28932	GC_00000560		PST_Yr1706a	5940	52	181	7	0	0.859044786813303	0.864338518119327	0.861683522066345									5940	Chr_5	MFSYAVKAILICSAVQLAGALVLSPR-ETPSQLLDAVLAKRFTWGAAASGSASASASVSAQAMVQGWSSAADSASQCQSVFEANASVDVAFAAVASFASRLNEVNAQYGQCACGGASATDAAVQFQAVIIKLLQSWQIILQLGQQQYGADWNARFK---------------------PVFQSSSSAFITIKNTCGSLHIDLAATLQQAQCDLQSFLNVGLDLKALFGFNFRLGGFIH-
28933	GC_00000560		PST_Yr1706a	5941	52	181	7	0	0.859044786813303	0.864338518119327	0.861683522066345									5941	Chr_5	--------------------------------------------------------------MVQGWSSAADSASQCQSVFEANASVDVAFAAVASFASRLNEVNAQYGQCACGGASATDAAVQFQAVIIKLLQSWQIILQLGQQQYGADWNARFK---------------------PVFQSSSSAFITIKNTCGSLHIDLAATLQQAQCDLQSFLNVGLDLKALFGFNFRLGGFIH-
28934	GC_00000560		PST_Yr1706a	5934	52	181	7	0	0.859044786813303	0.864338518119327	0.861683522066345									5934	Chr_5	MFSYAVKAVLFCSAVHLAGGSPL------LSGSVDAVLAKRQDWGS----STSVSASVSAQVMVQGWSMAADAAGQCQSVFEAHASVDVAFEAATSFVSRVNEVNSQYGQCACNGPSAAVVSAQFQATITKLFRSWQVILQTGQEQYGNDWNTRFK---------------------PVFQSLSPAFVTMKNHFASLNIDLAAFLRVTLLDLNLFLAVGIDINVLLGLNLSIGGLLTL
28935	GC_00000560		PST_Yr1706a	5933	52	181	7	0	0.859044786813303	0.864338518119327	0.861683522066345									5933	Chr_5	MFSYAVKAVLFCSAVHLAGGSPL------LSG-VDAVLAKRQDWGS----STSVSASVSAQVMVQGWSMAADAAGQCQSVFEAHASVDVAFEAATSFVSRVNEVNSQYGQCACNGPSAAVVSAQFQATITKLFRSWQVILQTGQEQYGNDWNTRFK---------------------PVFQSLSPAFVTMKNHFASLNIDLAAFLRVTLLDLNLFLAVGIDINVLLGLNLSIGGLLTL
28936	GC_00000560		PST_Yr1706b	3290	52	181	7	0	0.859044786813303	0.864338518119327	0.861683522066345									3290	Chr_2	MFSYAVKAILICSAVQLAGALVLSPRSETPSQLLDVVLAKRFTWGAAASGSASASASVSAQAMVQGWSSAADSASQCQSVFEANASVDVAFAAVASFASRLNEVNAQYGQCACGGASATDAAVQFQAVIIKLLQSWQIILQLGQQQYGADWNARFK---------------------PVFQSSSSAFITIKNTCGSLHIDLAATLQQAQCDLQSFLNVGLDLKALFGFNFRFGGFIH-
28937	GC_00000560		PST_Yr1706b	3285	52	181	7	0	0.859044786813303	0.864338518119327	0.861683522066345									3285	Chr_2	MFSYAVKAVLFCSAVHLAGGSPL------LSG-VDAVLAKRQDWGS----STSVSASVSAQVMVQGWSMAADAAGQCQSVFEAHASVDVAFEAATSFVSRVNEVNSQYGQCACNGPSAALVSAQFQATITKLFRSWQVILQTGQEQYGNDWNTRFK---------------------PVFQSLSPAFVTIKSHFASLNIDLAAFLRVTLLDLNLFLAVGIDINVLLGLNLSIGGLLTL
28938	GC_00000560		PST_Yr1716a	3548	52	181	7	0	0.859044786813303	0.864338518119327	0.861683522066345									3548	Chr_5	MFSYAVKAILICSAVQLAGALVLSPRSETPSQLLDAVLAKRFTWGAAASGSASASASVSAQAMVQGWSSAADSASQCQSVFEANASVDVAFAAVASFASRLNEVNAQYGQCACGGASATDAAVQFQAVIIKLLQSWQIILQLGQQQYGADWNARFK---------------------PVFQSSSSAFITIKNTCGSLHIDLAATLQQAQCDLQSFLNVGLDLKALFGFNFRLGGFIH-
28939	GC_00000560		PST_Yr1716a	3549	52	181	7	0	0.859044786813303	0.864338518119327	0.861683522066345									3549	Chr_5	MFSYAVKAILICSAVQLAGALVLSPR-ETPSQLLDAVLAKRFTWGAAASGSASASASVSAQAMVQGWSSAADSASQCQSVFEANASVDVAFAAVASFASRLNEVNAQYGQCACGGASATDAAVQFQAVIIKLLQSWQIILQLGQQQYGADWNARFK---------------------PVFQSSSSAFITIKNTCGSLHIDLAATLQQAQCDLQSFLNVGLDLKALFGFNFRLGGFIH-
28940	GC_00000560		PST_Yr1716a	3542	52	181	7	0	0.859044786813303	0.864338518119327	0.861683522066345									3542	Chr_5	MFSYAVKAVLFCSAVHLAGGSPL------LSGSVDAVLAKRQDWGS----STSVSASVSAQVMVQGWSMAADAAGQCQSVFEAHASVDVAFEAATSFVSRVNEVNSQYGQCACNGPSAAVVSAQFQATITKLFRSWQVILQTGQEQYGNDWNTRFK---------------------PVFQSLSPAFVTMKNHFASLNIDLAAFLRVTLLDLNLFLAVGIDINVLLGLNLSIGGLLTL
28941	GC_00000560		PST_Yr1716a	3541	52	181	7	0	0.859044786813303	0.864338518119327	0.861683522066345									3541	Chr_5	MFSYAVKAVLFCSAVHLAGGSPL------LSG-VDAVLAKRQDWGS----STSVSASVSAQVMVQGWSMAADAAGQCQSVFEAHASVDVAFEAATSFVSRVNEVNSQYGQCACNGPSAAVVSAQFQATITKLFRSWQVILQTGQEQYGNDWNTRFK---------------------PVFQSLSPAFVTMKNHFASLNIDLAAFLRVTLLDLNLFLAVGIDINVLLGLNLSIGGLLTL
28942	GC_00000560		PST_Yr1716b	3325	52	181	7	0	0.859044786813303	0.864338518119327	0.861683522066345									3325	Chr_2	MFSYAVKAILICSAVQLAGALVLSPRSETPSQLLDVVLAKRFTWGAAASGSASASASVSAQAMVQGWSSAADSASQCQSVFEANASVDVAFAAVASFASRLNEVNAQYGQCACGGASATDAAVQFQAVIIKLLQSWQIILQLGQQQYGADWNARFK---------------------PVFQSSSSAFITIKNTCGSLHIDLAATLQQAQCDLQSFLNVGLDLKALFGFNFRFGGFIH-
28943	GC_00000560		PST_Yr1716b	3320	52	181	7	0	0.859044786813303	0.864338518119327	0.861683522066345									3320	Chr_2	MFSYAVKAVLFCSAVHLAGGSPL------LSG-VDAVLAKRQDWGS----STSVSASVSAQVMVQGWSMAADAAGQCQSVFEAHASVDVAFEAATSFVSRVNEVNSQYGQCACNGPSAALVSAQFQATITKLFRSWQVILQTGQEQYGNDWNTRFK---------------------PVFQSLSPAFVTIKSHFASLNIDLAAFLRVTLLDLNLFLAVGIDINVLLGLNLSIGGLLTL
28944	GC_00000560		PST_Yr2011a	5887	52	181	7	0	0.859044786813303	0.864338518119327	0.861683522066345									5887	Chr_5	MFSYAVKAILICSAVQLAGALVLSPRSETPSQLLDAVLAKRFTWGAAASGSASASASVSAQAMVQGWSSAADSASQCQSVFEANASVDVAFAAVASFASRLNEVNAQYGQCACGGASATDAAVQFQAVIIKLLQSWQIILQLGQQQYGADWNARFK---------------------PVFQSSSSAFITIKNTCGSLHIDLAATLQQAQCDLQSFLNVGLDLKALFGFNFRLGGFIH-
28945	GC_00000560		PST_Yr2011a	5888	52	181	7	0	0.859044786813303	0.864338518119327	0.861683522066345									5888	Chr_5	MFSYAVKAILICSAVQLAGALVLSPR-ETPSQLLDAVLAKRFTWGAAASGSASASASVSAQAMVQGWSSAADSASQCQSVFEANASVDVAFAAVASFASRLNEVNAQYGQCACGGASATDAAVQFQAVIIKLLQSWQIILQLGQQQYGADWNARFK---------------------PVFQSSSSAFITIKNTCGSLHIDLAATLQQAQCDLQSFLNVGLDLKALFGFNFRLGGFIH-
28946	GC_00000560		PST_Yr2011a	5881	52	181	7	0	0.859044786813303	0.864338518119327	0.861683522066345									5881	Chr_5	MFSYAVKAVLFCSAVHLAGGSPL------LSGSVDAVLAKRQDWGS----STSVSASVSAQVMVQGWSMAADAAGQCQSVFEAHASVDVAFEAATSFVSRVNEVNSQYGQCACNGPSAAVVSAQFQATITKLFRSWQVILQTGQEQYGNDWNTRFK---------------------PVFQSLSPAFVTMKNHFASLNIDLAAFLRVTLLDLNLFLAVGIDINVLLGLNLSIGGLLTL
28947	GC_00000560		PST_Yr2011a	5880	52	181	7	0	0.859044786813303	0.864338518119327	0.861683522066345									5880	Chr_5	MFSYAVKAVLFCSAVHLAGGSPL------LSG-VDAVLAKRQDWGS----STSVSASVSAQVMVQGWSMAADAAGQCQSVFEAHASVDVAFEAATSFVSRVNEVNSQYGQCACNGPSAAVVSAQFQATITKLFRSWQVILQTGQEQYGNDWNTRFK---------------------PVFQSLSPAFVTMKNHFASLNIDLAAFLRVTLLDLNLFLAVGIDINVLLGLNLSIGGLLTL
28948	GC_00000560		PST_Yr2011b	15155	52	181	7	0	0.859044786813303	0.864338518119327	0.861683522066345									15155	Chr_2	MFSYAVKAILICSAVQLAGALVLSPRSETPSQLLDVVLAKRFTWGAAASGSASASASVSAQAMVQGWSSAADSASQCQSVFEANASVDVAFAAVASFASRLNEVNAQYGQCACGGASATDAAVQFQAVIIKLLQSWQIILQLGQQQYGADWNARFK---------------------PVFQSSSSAFITIKNTCGSLHIDLAATLQQAQCDLQSFLNVGLDLKALFGFNFRFGGFIH-
28949	GC_00000560		PST_Yr2011b	15156	52	181	7	0	0.859044786813303	0.864338518119327	0.861683522066345									15156	Chr_2	MFSYAVKAILICSAVQLAGALVLSPR-ETPSQLLDVVLAKRFTWGAAASGSASASASVSAQAMVQGWSSAADSASQCQSVFEANASVDVAFAAVASFASRLNEVNAQYGQCACGGASATDAAVQFQAVIIKLLQSWQIILQLGQQQYGADWNARFK---------------------PVFQSSSSAFITIKNTCGSLHIDLAATLQQAQCDLQSFLNVGLDLKALFGFNFRFGGFIH-
28950	GC_00000560		PST_Yr2011b	15161	52	181	7	0	0.859044786813303	0.864338518119327	0.861683522066345									15161	Chr_2	MFSYAVKAVLFCSAVHLAGGSPL------LSG-VDAVLAKRQDWGS----STSVSASVSAQVMVQGWSMAADAAGQCQSVFEAHASVDVAFEAATSFVSRVNEVNSQYGQCACNGPSAALVSAQFQATITKLFRSWQVILQTGQEQYGNDWNTRFK---------------------PVFQSLSPAFVTIKSHFASLNIDLAAFLRVTLLDLNLFLAVGIDINVLLGLNLSIGGLLTL
28951	GC_00000560		PST_Yr2015a	3480	52	181	7	0	0.859044786813303	0.864338518119327	0.861683522066345									3480	Chr_5	MFSYAVKAILICSAVQLAGALVLSPRSETPSQLLDAVLAKRFTWGAAASGSASASASVSAQAMVQGWSSAADSASQCQSVFEANASVDVAFAAVASFASRLNEVNAQYGQCACGGASATDAAVQFQAVIIKLLQSWQIILQLGQQQYGADWNARFK---------------------PVFQSSSSAFITIKNTCGSLHIDLAATLQQAQCDLQSFLNVGLDLKALFGFNFRLGGFIH-
28952	GC_00000560		PST_Yr2015a	3488	52	181	7	0	0.859044786813303	0.864338518119327	0.861683522066345									3488	Chr_5	MFSYAVKAVLFCSAVHLAGGSPL------LSGSVDAVLAKRQDWGS----STSVSASVSAQVMVQGWSMAADAAGQCQSVFEAHASVDVAFEAATSFVSRVNEVNSQYGQCACNGPSAAVVSAQFQATITKLFRSWQVILQTGQEQYGNDWNTRFK---------------------PVFQSLSPAFVTMKNHFASLNIDLAAFLRVTLLDLNLFLAVGIDINVLLGLNLSIGGLLTL
28953	GC_00000560		PST_Yr2015a	3487	52	181	7	0	0.859044786813303	0.864338518119327	0.861683522066345									3487	Chr_5	MFSYAVKAVLFCSAVHLAGGSPL------LSG-VDAVLAKRQDWGS----STSVSASVSAQVMVQGWSMAADAAGQCQSVFEAHASVDVAFEAATSFVSRVNEVNSQYGQCACNGPSAAVVSAQFQATITKLFRSWQVILQTGQEQYGNDWNTRFK---------------------PVFQSLSPAFVTMKNHFASLNIDLAAFLRVTLLDLNLFLAVGIDINVLLGLNLSIGGLLTL
28954	GC_00000560		PST_Yr2015b	14221	52	181	7	0	0.859044786813303	0.864338518119327	0.861683522066345									14221	Chr_2	MFSYAVKAILICSAVQLAGALVLSPRSETPSQLLDVVLAKRFTWGAAASGSASASASVSAQAMVQGWSSAADSASQCQSVFEANASVDVAFAAVASFASRLNEVNAQYGQCACGGASATDAAVQFQAVIIKLLQSWQIILQLGQQQYGADWNARFK---------------------PVFQSSSSAFITIKNTCGSLHIDLAATLQQAQCDLQSFLNVGLDLKALFGFNFRFGGFIH-
28955	GC_00000560		PST_Yr2015b	14222	52	181	7	0	0.859044786813303	0.864338518119327	0.861683522066345									14222	Chr_2	MFSYAVKAILICSAVQLAGALVLSPR-ETPSQLLDVVLAKRFTWGAAASGSASASASVSAQAMVQGWSSAADSASQCQSVFEANASVDVAFAAVASFASRLNEVNAQYGQCACGGASATDAAVQFQAVIIKLLQSWQIILQLGQQQYGADWNARFK---------------------PVFQSSSSAFITIKNTCGSLHIDLAATLQQAQCDLQSFLNVGLDLKALFGFNFRFGGFIH-
28956	GC_00000560		PST_Yr2015b	14227	52	181	7	0	0.859044786813303	0.864338518119327	0.861683522066345									14227	Chr_2	MFSYAVKAVLFCSAVHLAGGSPL------LSG-VDAVLAKRQDWGS----STSVSASVSAQVMVQGWSMAADAAGQCQSVFEAHASVDVAFEAATSFVSRVNEVNSQYGQCACNGPSAALVSAQFQATITKLFRSWQVILQTGQEQYGNDWNTRFN---------------------PVFQSLSPAFVTIKSHFASLNIDLAAFLRVTLLDLNLFLAVGIDINVLLGLNLSIGGLLTL
28957	GC_00000560		PST_Yr201644_1	14572	52	181	7	0	0.859044786813303	0.864338518119327	0.861683522066345									14572	Chr_5	MFSYAVKAILICSAVQLAGALVLSPRSETPSQLLDAVLAKRFTWGAAASGSASASASVSAQAMVQGWSSAADSASQCQSVFEANASVDVAFAAVASFASRLNEVNAQYGQCACGGASATDAAVQFQAVIIKLLQSWQIILQLGQQQYGADWNARFK---------------------PVFQSSSSAFITIKNTCGSLHIDLAATLQQAQCDLQSFLNVGLDLKALFGFNFRLGGFIH-
28958	GC_00000560		PST_Yr201644_1	14573	52	181	7	0	0.859044786813303	0.864338518119327	0.861683522066345									14573	Chr_5	MFSYAVKAILICSAVQLAGALVLSPR-ETPSQLLDAVLAKRFTWGAAASGSASASASVSAQAMVQGWSSAADSASQCQSVFEANASVDVAFAAVASFASRLNEVNAQYGQCACGGASATDAAVQFQAVIIKLLQSWQIILQLGQQQYGADWNARFK---------------------PVFQSSSSAFITIKNTCGSLHIDLAATLQQAQCDLQSFLNVGLDLKALFGFNFRLGGFIH-
28959	GC_00000560		PST_Yr201644_1	14566	52	181	7	0	0.859044786813303	0.864338518119327	0.861683522066345									14566	Chr_5	MFSYAVKAVLFCSAVHLAGGSPL------LSGSVDAVLAKRQDWGS----STSVSASVSAQVMVQGWSMAADAAGQCQSVFEAHASVDVAFEAATSFVSRVNEVNSQYGQCACNGPSAAVVSAQFQATITKLFRSWQVILQTGQEQYGNDWNTRFK---------------------PVFQSLSPAFVTMKNHFASLNIDLAAFLRVTLLDLNLFLAVGIDINVLLGLNLSIGGLLTL
28960	GC_00000560		PST_Yr201644_1	14567	52	181	7	0	0.859044786813303	0.864338518119327	0.861683522066345									14567	Chr_5	MFSYAVKAVLFCSAVHLAGGSPL------LSG-VDAVLAKRQDWGS----STSVSASVSAQVMVQGWSMAADAAGQCQSVFEAHASVDVAFEAATSFVSRVNEVNSQYGQCACNGPSAAVVSAQFQATITKLFRSWQVILQTGQEQYGNDWNTRFK---------------------PVFQSLSPAFVTMKNHFASLNIDLAAFLRVTLLDLNLFLAVGIDINVLLGLNLSIGGLLTL
28961	GC_00000560		PST_Yr201644_2	4356	52	181	7	0	0.859044786813303	0.864338518119327	0.861683522066345									4356	Chr_2	MFSYAVKAILICSAVQLAGALVLSPRSETPSQLLDVVLAKRFTWGAAASGSASASASVSAQAMVQGWSSAADSASQCQSVFEANASVDVAFAAVASFASRLNEVNAQYGQCACGGASATDAAVQFQAVIIKLLQSWQIILQLGQQQYGADWNARFK---------------------PVFQSSSSAFITIKNTCGSLHIDLAATLQQAQCDLQSFLNVGLDLKALFGFNFRFGGFIH-
28962	GC_00000560		PST_Yr201644_2	4357	52	181	7	0	0.859044786813303	0.864338518119327	0.861683522066345									4357	Chr_2	MFSYAVKAILICSAVQLAGALVLSPR-ETPSQLLDVVLAKRFTWGAAASGSASASASVSAQAMVQGWSSAADSASQCQSVFEANASVDVAFAAVASFASRLNEVNAQYGQCACGGASATDAAVQFQAVIIKLLQSWQIILQLGQQQYGADWNARFK---------------------PVFQSSSSAFITIKNTCGSLHIDLAATLQQAQCDLQSFLNVGLDLKALFGFNFRFGGFIH-
28963	GC_00000560		PST_Yr201644_2	4351	52	181	7	0	0.859044786813303	0.864338518119327	0.861683522066345									4351	Chr_2	MFSYAVKAVLFCSAVHLAGGSPL------LSG-VDAVLAKRQDWGS----STSVSASVSAQVMVQGWSMAADAAGQCQSVFEAHASVDVAFEAATSFVSRVNEVNSQYGQCACNGPSAALVSAQFQATITKLFRSWQVILQTGQEQYGNDWNTRFK---------------------PVFQSLSPAFVTIKSHFASLNIDLAAFLRVTLLDLNLFLAVGIDINVLLGLNLSIGGLLTL
28964	GC_00000562		PSH_233a	8961	53	180	5	0	0.654828129300475	0.688289088000147	0.671141803719706									8961	Chr_9	----------------------------------------------------------------------------------------------------------------------------------------------------------------------------------------------------------------------------------------------------------------------------------------------------------------------------------------------------------------------------------------------------------------------------MVKSAKEMVNSVR-----KKSEQAYQDIARKVVSRLYQRVNEHGIGARLVCVHRFDGMTQYENETL---DHLGRIIFPKLKKNLNLLSIAMDPSSFQGDIKLGRIN-SVMDTLSDIDIILGELD-DWIS------IKHNQNISGRALLKDSKIRHLTHFQAEQTKTKVKGLLGGAFSDVLGACGTLLNDSCFLSASIEQSSVGLKWNNLVRHTKSTNEKIDGLTKWFENSMLNVAKEEWQQSVKQIETWLEYLLELSNPGSQR------IYGEYEMESDDEEVKLRAIDLKFLEAGIVVFKLCRLYFDKLSRSTDYYPLIFDEPSTR-MDVNQFKLLLQVIRDTRDCTADLISAMPVTYVDRISEDQESDYMLIEMMGGFIRISRILWEY---------------------------------------------------------------------------------------------------------------
28965	GC_00000562		PSH_233a	8962	53	180	5	0	0.654828129300475	0.688289088000147	0.671141803719706									8962	Chr_9	----------------------------------------------------------------------------------------------------------------------------------------------------------------------------------------------------------------------------------------------------------------------------------------------------------------------------------------------------------------------------------------------------------------------------M-------------------------------------RANWEELGSAPST------------------YPIGSAVSP--------------PGLYDSHLRVFRGE--------------------------------NLDFHERALVEDSKIQPVTHFQHSQTRGKVDSFLDHAFSDVLVACDALLSDSCFISPSSKNSSVILEWEDLATYIKKATAKIDVMTKWFENSMLNSAREEWRYFLKLIENSLLHLLELSNPRFRR------ICIDYETESD---------DMRSLEPGIVVFKLCRLYFDKLSRSTDSNPLILDEPSTC-MDRE---------------------------MRVNWQVAEDKYVTIELVGGFIRTSRILWEYYDSMVVK-DDPRVYPEVMAEARWWLDSWNSLFLISVA-NLMGSPV-CKWSWRELAAGLDLSN---DEVVHDDEWQDRW---------------ELANKTELDQKPDGELDK
28966	GC_00000562		PSH_233a	8960	53	180	5	0	0.654828129300475	0.688289088000147	0.671141803719706									8960	Chr_9	--------------------------------------------------------------------------------------------------------------------------------------------------------------------------------------------------------------------------------------------------------------------------------------------------------------------------------------------------------------------------------------------------------------------------------------------------------------------------------------------------------------------------------------------------------------------------------------------------------------------------------------------------------------------------------------------------------------------------------------------------------------------------------------------------------------------------------------------------------------------------MGFPV-CKWSWRELAAGLDLSE---DEFVDGGGWRDRW---------------QLANNGELDQKSDGEPDN
28967	GC_00000562		PSH_233a	8965	53	180	5	0	0.654828129300475	0.688289088000147	0.671141803719706									8965	Chr_9	----------------------------------------------------------------------------------------------------------------------------------------------------------------------------------------------------------------------------------------------------------------------------------------------------------------------------------------------------------------------------------------------------------------------------MVESVEEIVTSFRSGDPAKISDQDYQDIAKKAVSRLHQRVNEHGKRASPIYTGHDDDSAPYENQTL---HQLRRIIFPKLKKNLNLLLIAMEPSNFQCDKKSESIN-SFMDILTDIDTILGELA-DAMSR-----IKKNLHP-----------------------------------------------------------------------------------------------------------------------------------------------------------------------------------------------------------------------------------------------------------------------------------------------------------------------------------------------------------------------
28968	GC_00000562		PSH_233a	8966	53	180	5	0	0.654828129300475	0.688289088000147	0.671141803719706									8966	Chr_9	----------------------------------------------------------------------------------------------------------------------------------------------------------------------------------------------------------------------------------------------------------------------------------------------------------------------------------------------------------------------------------------------------------------------------MELSFVHLYANLF------ISYSVLLLLANLFQPGEAVQTKLDGYRTSDLNDYFDEDEAKDENLILLESPASTKLSSPEFASPAGQVSSAF-SATIQGSIPLGVLHVDSQKNANDLTSPRGEKKCGWDGSATGIVMKPFPKAGGLTVAKKQKYQRVSHALDRGVRASLKT-----------------------NRESDGFFSVLDWDFVRQDPETQTTADSVVPKELQPAVVFRILKSWVRFDQKYED---------------------------------------------------FNSLPIYSKGIIKKINSDLVRRAEASSHSIRKESIKRLIKIVEETTQ-TASFLIVIYLSLFGKHKQGMLTRDVLEEILSVLAKLWKDIMKFTPKIIQRYDWSKDLLKMLNTGK----TYQSLRLNRKEFNFEGFQLDIAWDFVEYWTRSQRVSHGQGSYVVKKRYFNQH---------------QHHLFFEL----------
28969	GC_00000562		PSH_233b	10411	53	180	5	0	0.654828129300475	0.688289088000147	0.671141803719706									10411	Chr_8	----------------------------------------------------------------------------------------------------------------------------------------------------------------------------------------------------------------------------------------------------------------------------------------------------------------------------------------------------------------------------------------------------------------------------MVKSAKEMVNSVR-----KKSEQAYQDIARKVVSRLYQRVNEHGIGARLVCVHRFDGMTQYENETL---DHLGRIIFPKLKKNLNLLSIAMDPSSFQGDIKLGRIN-SVMDTLSDIDIILGELD-DWIS------IKHNQNISGRALLKDSKIRHLTHFQAEQTKTKVKGLLGGAFSDVLGACGTLLNDSCFLSASIEQSSVGLKWNNLVRHTKSTNEKIDGLTKWFENSMLNVAKEEWQQSVKQIETWLEYLLELSNPGSQR------IYGEYEMESDDEEVKLRAIDLKFLEAGIVVFKLCRLYFDKLSRSTDYYPLIFDEPSTR-MDVNQFKLLLQVIRDTRDCTADLISAMPVTYVDRISEDQESDYMLIEMMGGFIRISRILWEY---------------------------------------------------------------------------------------------------------------
28970	GC_00000562		PSH_233b	10410	53	180	5	0	0.654828129300475	0.688289088000147	0.671141803719706									10410	Chr_8	-----------------------------------------------------------------------------------------------------------------------------------------------------------------------------------------------------------------------------------------------------------------------------------------------------------------------------------------------------------------------------------------------------------------------------------------------------------------MRANWEELGSAPST------------------YPIGSAVSP--------------PGLYDSHLRVFRGE--------------------------------NLDFHERALVEDSKIQPVTHFQHSQTRGKVDSFLDHAFSDVLVACDALLSDSCFISPSSKNSSVILEWEDLATYIKKATAKIDVMTKWFENSMLNSAREEWRYFLKLIENSLLHLLELSNPRFRR------ICIDYETESD---------DMRSLEPGIVVFKLCRLYFDKLSRSTDSNPLILDEPSTC-MDRE---------------------------MRVNWQVAEDKYVTIELVGGFIRTSRILWEYYDSMVVK-DDPRVYPEVMAEARWWLDSWNSLFLISVA-NLMGSPV-CKWSWRELAAGLDLSN---DEVVHDDEWQDRW---------------ELANKTELDQKPDGELDK
28971	GC_00000562		PSH_233b	10412	53	180	5	0	0.654828129300475	0.688289088000147	0.671141803719706									10412	Chr_8	--------------------------------------------------------------------------------------------------------------------------------------------------------------------------------------------------------------------------------------------------------------------------------------------------------------------------------------------------------------------------------------------------------------------------------------------------------------------------------------------------------------------------------------------------------------------------------------------------------------------------------------------------------------------------------------------------------------------------------------------------------------------------------------------------------------------------------------------------------------------------MGFPV-CKWSWRELAAGLDLSE---DEFVDGGGWRDRW---------------QLANNGELDQKSDGEPDN
28972	GC_00000562		PSH_233b	10408	53	180	5	0	0.654828129300475	0.688289088000147	0.671141803719706									10408	Chr_8	----------------------------------------------------------------------------------------------------------------------------------------------------------------------------------------------------------------------------------------------------------------------------------------------------------------------------------------------------------------------------------------------------------------------------MVESVEEIVTSFRSGDPAKISDQDYQDIAKKAVSRLHQRVNEHGKRASPIYTGHDDDSAPYENQTL---HQLRRIIFPKLKKNLNLLLIAMEPSNFQCDKKSESIN-SFMDILTDIDTILGELA-DAMSR-----IKKNLHP-----------------------------------------------------------------------------------------------------------------------------------------------------------------------------------------------------------------------------------------------------------------------------------------------------------------------------------------------------------------------
28973	GC_00000562		PSH_76a	9713	53	180	5	0	0.654828129300475	0.688289088000147	0.671141803719706									9713	Chr_9	----------------------------------------------------------------------------------------------------------------------------------------------------------------------------------------------------------------------------------------------------------------------------------------------------------------------------------------------------------------------------------------------------------------------------MVKSAKEMVNSVR-----KKSEQAYQDIARKVVSRLYQRVNEHGIGARLVCVHRFDGMTQYENETL---DHLGRIIFPKLKKNLNLLSIAMDPSSFQGDIKLGRIN-SVMDTLSDIDIILGELD-DWIS------IKHNQNISGRALLKDSKIRHLTHFQAEQTKTKVKGLLGGAFSDVLGACGTLLNDSCFLSASIEQSSVGLKWNNLVRHTKSTNEKIDGLTKWFENSMLNVAKEEWQQSVKQIETWLEYLLELSNPGSQR------IYGEYEMESDDEEVKLRAIDLKFLEAGIVVFKLCRLYFDKLSRSTDYYPLIFDEPSTR-MDVNQFKLLLQVIRDTRDCTADLISAMPVTYVDRISEDQESDYMLIEMMGGFIRISRILWEY---------------------------------------------------------------------------------------------------------------
28974	GC_00000562		PSH_76a	9714	53	180	5	0	0.654828129300475	0.688289088000147	0.671141803719706									9714	Chr_9	-----------------------------------------------------------------------------------------------------------------------------------------------------------------------------------------------------------------------------------------------------------------------------------------------------------------------------------------------------------------------------------------------------------------------------------------------------------------MRANWEELGSAPST------------------YPIGSAVSP--------------PGLYDSHLRVFRGE--------------------------------NLDFHERALVEDSKIQPVTHFQHSQTRGKVDSFLDHAFSDVLVACDALLSDSCFISPSSKNSSVILEWEDLATYIKKATAKIDVMTKWFENSMLNSAREEWRYFLKLIENSLLHLLELSNPRFRR------ICIDYETESD---------DMRSLEPGIVVFKLCRLYFDKLSRSTDSNPLILDEPSTC-MDRE---------------------------MRVNWQVAEDKYVTIELVGGFIRTSRILWEYYDSMVVK-DDPRVYPEVMAEARWWLDSWNSLFLISVA-NLMGSPV-CKWSWRELAAGLDLSN---DEVVHDDEWQDRW---------------ELANKTELDQKPDGELDK
28975	GC_00000562		PSH_76a	9712	53	180	5	0	0.654828129300475	0.688289088000147	0.671141803719706									9712	Chr_9	--------------------------------------------------------------------------------------------------------------------------------------------------------------------------------------------------------------------------------------------------------------------------------------------------------------------------------------------------------------------------------------------------------------------------------------------------------------------------------------------------------------------------------------------------------------------------------------------------------------------------------------------------------------------------------------------------------------------------------------------------------------------------------------------------------------------------------------------------------------------------MGFPV-CKWSWRELAAGLDLSE---DEFVDGGGWRDRW---------------QLANNGELDQKSDGEPDN
28976	GC_00000562		PSH_76a	9716	53	180	5	0	0.654828129300475	0.688289088000147	0.671141803719706									9716	Chr_9	----------------------------------------------------------------------------------------------------------------------------------------------------------------------------------------------------------------------------------------------------------------------------------------------------------------------------------------------------------------------------------------------------------------------------MVESVEEIVTSFRSGDPAKISDQDYQDIAKKAVSRLHQRVNEHGKRASPIYTGHDDDSAPYENQTL---HQLRRIIFPKLKKNLNLLLIAMEPSNFQCDKKSESIN-SFMDILTDIDTILGELA-DAMSR-----IKKNLHP-----------------------------------------------------------------------------------------------------------------------------------------------------------------------------------------------------------------------------------------------------------------------------------------------------------------------------------------------------------------------
28977	GC_00000562		PSH_76b	13778	53	180	5	0	0.654828129300475	0.688289088000147	0.671141803719706									13778	Chr_8	----------------------------------------------------------------------------------------------------------------------------------------------------------------------------------------------------------------------------------------------------------------------------------------------------------------------------------------------------------------------------------------------------------------------------MVKSAQEMVNSVR-----KKSEQAYQDIARKVVSRLYQRVNKPGIGARLVCVHRFDGLTQYENETL---DHLGRIIFPKLKKNLNLLLIAMDPSSFQGDIKMGRIN-SVMDILTDIDIILGELD-DWMS------IKHNQNISGRALLKDSKIRHLTHFQAEQTKIKVKGLLDGTFSNVLGACGTLLNDSCFLSASIEQSSVGLKWNNLVRHTKSTNEKIDGLTKWFENSMLNVAKEEWQQSVKQIETWLEYLLELSNPGSQR------IYGEYEMESDDEEVKLRAIDLKFLEAGIVVFKLCRLYFDKLSRSTDYYPLIFDEPSTR-MDVNQFKLLLQVIRDTRDCTADLISAMPVTYVDRISEDQESDYMLIEMIGGFIRISRILWEYYDSLVIR-NYPRVYPEVMAEARQWLDSWNSLLLISVA-NFMGFPV-CKWSWRELAAGLDLSE---DEFVDGGGWRDRW---------------QLANNGELDQKSDGEPDN
28978	GC_00000562		PSH_76b	13776	53	180	5	0	0.654828129300475	0.688289088000147	0.671141803719706									13776	Chr_8	----------------------------------------------------------------------------------------------------------------------------------------------------------------------------------------------------------------------------------------------------------------------------------------------------------------------------------------------------------------------------------------------------------------------------MVESVEEIVTSFRSGDPAKISDQDYQDIAKKAVSRLHQRVNEHGKRASPIYTGHDDDSAPYENQTL---HQLRRIIFPKLKKNLNLLLIAMEPSNFQCDKKSESIN-SFMDILTDIDTILGELA-DAMSR-----IKKNLDFHERALVEDSKIQPVTHFQHSQTRGKVDSFLDHAFSDVLVACDALLSDSCFISPSSKNSSVILEWEDLATYIKKATAKIDVMTKWFENSMLNSAREEWRYFLKLIENSLLHLLELSNPRFRR------ICIDYETESD---------DMRSLEPGIVVFKLCRLYFDKLSRSTDSNPLILDEPSTC-MDVN-------------------------------------------------------------------------------------------------------------------------------------------------------------------------
28979	GC_00000562		PSH_76b	13777	53	180	5	0	0.654828129300475	0.688289088000147	0.671141803719706									13777	Chr_8	----------------------------------------------------------------------------------------------------------------------------------------------------------------------------------------------------------------------------------------------------------------------------------------------------------------------------------------------------------------------------------------------------------------------------M------------------------------------------------------------------------------------------------------RVN-----------------------------------------------------------------------------------------------------------------------------------------------------------------------------------------------------------------------------------------------------------------WQVAEDKYVTIELVGGFIRTSRILWEYYDSMVVK-DDPRVYPEVMAEARWWLDSWNSLFLISVA-NLMGSPV-CKWSWRELAAGLDLSN---DEVVHDDEWQDRW---------------ELANKTELDQKPDGELDK
28980	GC_00000562		PSH_NDPSH_1	10711	53	180	5	0	0.654828129300475	0.688289088000147	0.671141803719706									10711	Chr_9	----------------------------------------------------------------------------------------------------------------------------------------------------------------------------------------------------------------------------------------------------------------------------------------------------------------------------------------------------------------------------------------------------------------------------MVKSAKEMVNSVR-----KKSEQAYQDIARKVVSRLYQRVNEHGIGARLVCVHRFDGMTQYENETL---DHLGRIIFPKLKKNLNLLSIAMDPSSFQGDIKLGRIN-SVMDTLSDIDIILGELD-DWIS------IKHNQNISGRALLKDSKIRHLTHFQAEQTKTKVKGLLGGAFSDVLGACGTLLNDSCFLSASIEQSSVGLKWNNLVRHTKSTNEKIDGLTKWFENSMLNVAKEEWQQSVKQIETWLEYLLELSNPGSQR------IYGEYEMESDDEEVKLRAIDLKFLEAGIVVFKLCRLYFDKLSRSTDYYPLIFDEPSTR-MDVNQFKLLLQVIRDTRDCTADLISAMPVTYVDRISEDQESDYMLIEMMGGFIRISRILWEY---------------------------------------------------------------------------------------------------------------
28981	GC_00000562		PSH_NDPSH_1	10710	53	180	5	0	0.654828129300475	0.688289088000147	0.671141803719706									10710	Chr_9	-----------------------------------------------------------------------------------------------------------------------------------------------------------------------------------------------------------------------------------------------------------------------------------------------------------------------------------------------------------------------------------------------------------------------------------------------------------------MRANWEELGSAPST------------------YPIGSAVSP--------------PGLYDSHLRVFRGE--------------------------------NLDFHERALVEDSKIQPVTHFQHSQTRGKVDSFLDHAFSDVLVACDALLSDSCFISPSSKNSSVILEWEDLATYIKKATAKIDVMTKWFENSMLNSAREEWRYFLKLIENSLLHLLELSNPRFRR------ICIDYETESD---------DMRSLEPGIVVFKLCRLYFDKLSRSTDSNPLILDEPSTC-MDRE---------------------------MRVNWQVAEDKYVTIELVGGFIRTSRILWEYYDSMVVK-DDPRVYPEVMAEARWWLDSWNSLFLISVA-NLMGSPV-CKWSWRELAAGLDLSN---DEVVHDDEWQDRW---------------ELANKTELDQKPDGELDK
28982	GC_00000562		PSH_NDPSH_1	10708	53	180	5	0	0.654828129300475	0.688289088000147	0.671141803719706									10708	Chr_9	----------------------------------------------------------------------------------------------------------------------------------------------------------------------------------------------------------------------------------------------------------------------------------------------------------------------------------------------------------------------------------------------------------------------------MVESVEEIVTSFRSGDPAKISDQDYQDIAKKAVSRLHQRVNEHGKRASPIYTGHDDDSAPYENQTL---HQLRRIIFPKLKKNLNLLLIAMEPSNFQCDKKSESIN-SFMDILTDIDTILGELA-DAMSR-----IKKNLHP-----------------------------------------------------------------------------------------------------------------------------------------------------------------------------------------------------------------------------------------------------------------------------------------------------------------------------------------------------------------------
28983	GC_00000562		PSH_NDPSH_2	13681	53	180	5	0	0.654828129300475	0.688289088000147	0.671141803719706									13681	Chr_8	----------------------------------------------------------------------------------------------------------------------------------------------------------------------------------------------------------------------------------------------------------------------------------------------------------------------------------------------------------------------------------------------------------------------------MVKSAQEMVNSVR-----KKSEQAYQDIARKVVSRLYQRVNKPGIGARLVCVHRFDGLTQYENETL---DHLGRIIFPKLKKNLNLLLIAMDPSSFQGDIKMGRIN-SVMDILTDIDIILGELD-DWMS------IKHNQNISGRALLKDSKIRHLTHFQAEQTKIKVKGLLDGTFSNVLGACGTLLNDSCFLSASIEQSSVGLKWNNLVRHTKSTNEKIDGLTKWFENSMLNVAKEEWQQSVKQIETWLEYLLELSNPGSQR------IYGEYEMESDDEEVKLRAIDLKFLEAGIVVFKLCRLYFDKLSRSTDYYPLIFDEPSTR-MDVNQFKLLLQVIRDTRDCTADLISAMPVTYVDRISEDQESDYMLIEMIGGFIRISRILWEYYDSLVIR-NYPRVYPEVMAEARQWLDSWNSLLLISVA-NFMGFPV-CKWSWRELAAGLDLSE---DEFVDGGGWRDRW---------------QLANNGELDQKSDGEPDN
28984	GC_00000562		PSH_NDPSH_2	13679	53	180	5	0	0.654828129300475	0.688289088000147	0.671141803719706									13679	Chr_8	----------------------------------------------------------------------------------------------------------------------------------------------------------------------------------------------------------------------------------------------------------------------------------------------------------------------------------------------------------------------------------------------------------------------------MVESVEEIVTSFRSGDPAKISDQDYQDIAKKAVSRLHQRVNEHGKRASPIYTGHDDDSAPYENQTL---HQLRRIIFPKLKKNLNLLLIAMEPSNFQCDKKSESIN-SFMDILTDIDTILGELA-DAMSR-----IKKNLDFHERALVEDSKIQPVTHFQHSQTRGKVDSFLDHAFSDVLVACDALLSDSCFISPSSKNSSVILEWEDLATYIKKATAKIDVMTKWFENSMLNSAREEWRYFLKLIENSLLHLLELSNPRFRR------ICIDYETESD---------DMRSLEPGIVVFKLCRLYFDKLSRSTDSNPLILDEPSTC-MDVN-------------------------------------------------------------------------------------------------------------------------------------------------------------------------
28985	GC_00000562		PSH_NDPSH_2	13680	53	180	5	0	0.654828129300475	0.688289088000147	0.671141803719706									13680	Chr_8	----------------------------------------------------------------------------------------------------------------------------------------------------------------------------------------------------------------------------------------------------------------------------------------------------------------------------------------------------------------------------------------------------------------------------M------------------------------------------------------------------------------------------------------RVN-----------------------------------------------------------------------------------------------------------------------------------------------------------------------------------------------------------------------------------------------------------------WQVAEDKYVTIELVGGFIRTSRILWEYYDSMVVK-DDPRVYPEVMAEARWWLDSWNSLFLISVA-NLMGSPV-CKWSWRELAAGLDLSN---DEVVHDDEWQDRW---------------ELANKTELDQKPDGELDK
28986	GC_00000562		PSH_NDPSH_2	13678	53	180	5	0	0.654828129300475	0.688289088000147	0.671141803719706									13678	Chr_8	----------------------------------------------------------------------------------------------------------------------------------------------------------------------------------------------------------------------------------------------------------------------------------------------------------------------------------------------------------------------------------------------------------------------------MELSFVHLYANLF------ISYSVLLLLANLFQPGEAVQTKLDGYRTSDLNDYFDEDEAKDENLILLESPASTKLSSPEFASPAGQVSSAF-SATIQGSIPLGVLHVDSQKNANDLTSPRGEKKCGWDGSATGIVMKPFPKAGGLTVAKKQKYQRVSHALDRGVRASLKT-----------------------NRESDGFFSVLDWDFVRQDPETQTTADSVVPKELQPAVVFRILKSWVRFDQKYED---------------------------------------------------FNSLPIYSKGIIKKINSDLVRRAEASSHSIRKESIKRLIKIVEETTQ-TASFLIVIYLSLFGKHKQGMLTRDVLEEILSVLAKLWKDIMKFTPKIIQRYDWSKDLLKMLNTGK----TYQSLRLNRKEFNFEGFQLDIAWDFVEYWTRSQRVSHGQGSYVVKKRYFNQH---------------QHHLFFEL----------
28987	GC_00000562		PST_130_1	5206	53	180	5	0	0.654828129300475	0.688289088000147	0.671141803719706									5206	Chr_9	----------------------------------------------------------------------------------------------------------------------------------------------------------------------------------------------------------------------------------------------------------------------------------------------------------------------------------------------------------------------------------------------------------------------------MVESVEEIVTSFRSGDPAKISDQDYQDIAQKAVSRLHQRVNEHGKRASPIYTGHDDDSAPYENQTL---HQLRRIIFPKLKKNLNLLLIAMEPSNFQCDKKSESIN-SFMDILTDIDTILGELA-DAMSR-----IKKNLNFHERALVEDSKIQPVTHFQHSQTRGKVDGFLDHAFSDVLVACDALLSDSCFISPSSENSSVILEWEDLATYIKKATAKIDVMTKWFENSMLNSAREEWRYFLKLIENSLLHLLELSNPRFRR------ICIDYETESD---------DMRSLEPGIVVFKLCRLYFDKLSRSTDSNPLILDEPSTC-MDVNRFKLLLKVLHNTDYSLSRFDRVITQREMRVNWQVAEDKYVTIELVGGFIRTSRILWEYHDSMVVK-DDPRVCPEVMAEARWWLDSWNSLFLISVA-NLMGSPV-CKWSWRELAAGLDLSN---DEVVHDDEWQDRW---------------ELANRTELDQKPDGELDK
28988	GC_00000562		PST_130_1	5208	53	180	5	0	0.654828129300475	0.688289088000147	0.671141803719706									5208	Chr_9	------------------------------------------------------------------------------------------------------------------------------------------------------------------------------------------------------------------------------------------------------------------------------------------------------------------------------------------------------------------------------------------------------------------------------------------------------------------------------------------------------------------------------------------------------------------------------------------------------------------------------------------------------------------MLNVAKEEWQQSVKQIETWLEYLLELSNPGSQR------IYGEYEMESDDEEVKLRAIDLKFLEAGIVVFKLCRLYFDKLSRSTDYYPLIFDEPSTR-MDVNQFKLLLQVIRDTRDCTADLISAMPVTYVDRISEDQES---------GFIRISRILWEYYDSLVIR-NYPRVYPEVMAEARQWLDSWNSLLLISVA-NFMGFPV-CKWSWRELAAGLDLSE---DEFVDGGGWRDRW---------------QLANNGELDQKSDGEPDN
28989	GC_00000562		PST_130_1	5207	53	180	5	0	0.654828129300475	0.688289088000147	0.671141803719706									5207	Chr_9	----------------------------------------------------------------------------------------------------------------------------------------------------------------------------------------------------------------------------------------------------------------------------------------------------------------------------------------------------------------------------------------------------------------------------MVKSAKEMVNSVR-----KKSEQAYQDIARKVVSRLYQRVNEHGIGARLVCVHRFDGMTQYENETL---DHLGRIIFPKLKKNLNLLSIAMDPSSFQGDIKLGRIN-SVMDTLSDIDIILGELD-DWIS------IKHNQNISGRALLKDSKIRHLTHFQAEQTKPKSRG----------------------------------------------------------------------------------------------------------------------------SSVVHF------------------LTYSAHAAR-F----------------------------------------------------------------------------------------------------------------------------------------------------------------------------
28990	GC_00000562		PST_130_1	5205	53	180	5	0	0.654828129300475	0.688289088000147	0.671141803719706									5205	Chr_9	----------------------------------------------------------------------------------------------------------------------------------------------------------------------------------------------------------------------------------------------------------------------------------------------------------------------------------------------------------------------------------------------------------------------------MELSFVHLYANLF------ISYSVLLLLANLFQPGEAVQTKLDGYRTSDLNDYFDEDEAKDENLILLESPASTKLSSPEFASPAGQVSSAF-SATIQGSIPLGVLHVDSQKNANDLTSPRGEKKCGWDGSATGIVMKPFPKAGGLTVAKKQKYQRVSHALDRGVRASLET-----------------------NRESDGFFSVLDWDFVRQDPETQTTADSVVSKELQPEVVFRILKSWVRFDQKYEGPFFIPRASVESFFHRYRTQNGLFFAEEIQSGYRRAALFS-TISHISNNKIDFNSLPIYSKGIIKKINSDLVRRAEASSHSIRKESIKRLIKIVEETTQ-TASFLIVIYLSLFGKHKQGMLTRDVLEEILSVLAKLWKDIMKFTPKIIQRYDWSKDLLKMLNTGK----TYQSLRLNRKEFNFEGFQLDIAWDFVEYWTRISLSS---TALLAD--WNDDL---------------RFGKNL------------
28991	GC_00000562		PST_130_2	5850	53	180	5	0	0.654828129300475	0.688289088000147	0.671141803719706									5850	Chr_8	----------------------------------------------------------------------------------------------------------------------------------------------------------------------------------------------------------------------------------------------------------------------------------------------------------------------------------------------------------------------------------------------------------------------------MVKSAQEMVNSVR-----KKSEQAYQDIARKVVSRLYQRVNKPGIGARLVCVHRFDGLTQYENETL---DHLGRIIFPKLKKNLNLLLIAMDPSSFQGDIKMGRIN-SVMDILTDIDIILGELD-DWMS------IKHNQNISGRALLKDSKIRHLTHFQAEQTKIKVKGLLDGTFSNVLGACGTLLNDSCFLSASIEQSSVGLKWNNLVRHTKSTNEKIDGLTKWFENSMLNVAKEEWQQSVKQIETWLEYLLELSNPGSQR------IYGEYEMESDDEEVKLRAIDLKFLEAGIVVFKLCRLYFDKLSRSTDYYPLIFDEPSTR-MDVNQFKLLLQVIRDTRDCTADLISAMPVTYVDRISEDQESDYMLIEMIGGFIRISRILWEYYDSLVIR-NYPRVYPEVMAEARQWLDSWNSLLLISVA-NFMGFPV-CKWSWRELAAGLDLSE---DEFVDGGGWRDRW---------------QLANNGELDQKSDGEPDN
28992	GC_00000562		PST_130_2	5849	53	180	5	0	0.654828129300475	0.688289088000147	0.671141803719706									5849	Chr_8	----------------------------------------------------------------------------------------------------------------------------------------------------------------------------------------------------------------------------------------------------------------------------------------------------------------------------------------------------------------------------------------------------------------------------REM----------------------------------------------------------------------------------------------------RVN-----------------------------------------------------------------------------------------------------------------------------------------------------------------------------------------------------------------------------------------------------------------WQVAEDKYVTIELVGGFIRTSRILWEYYDSMVVK-DDPRVYPEVMAEARWWLDSWNSLFLISVA-NLMGSPV-CKWSWRELAAGLDLSN---DEVVHDDEWQDRW---------------ELANKTELDQKPDGELDK
28993	GC_00000562		PST_134E36_1	10148	53	180	5	0	0.654828129300475	0.688289088000147	0.671141803719706									10148	Chr_9	----------------------------------------------------------------------------------------------------------------------------------------------------------------------------------------------------------------------------------------------------------------------------------------------------------------------------------------------------------------------------------------------------------------------------MVKSAKEMVNSVR-----KKSEQAYQDIARKVVSRLYQRVNEHGIGARLVCVHRFDGMTQYENETL---DHLGRIIFPKLKKNLNLLSIAMDPSSFQGDIKLGRIN-SVMDTLSDIDIILGELD-DWIS------IKHNQNISGRALLKDSKIRHLTHFQAEQTKTKVKGLLGGAFSDVLGACGTLLNDSCFLSASIEQSSVGLKWNNLVRHTKSTNEKIDGLTKWFENSMLNVAKEEWQQSVKQIETWLEYLLELSNPGSQR------IYGEYEMESDDEEVKLRAIDLKFLEAGIVVFKLCRLYFDKLSRSTDYYPLIFDEPSTR-MDVNQFKLLLQVIRDTRDCTADLISAMPVTYVDRISEDQESDYMLIEMIGGFIRISRILWEYYDSLVIR-NYPRVYPEVMAEARQWLDSWNSLLLISVA-NFMGFPV-CKWSWRELAAGLDLSE---DEFVDGGGWRDRW---------------QLANNGELDQKSDGEPDN
28994	GC_00000562		PST_134E36_1	10147	53	180	5	0	0.654828129300475	0.688289088000147	0.671141803719706									10147	Chr_9	----------------------------------------------------------------------------------------------------------------------------------------------------------------------------------------------------------------------------------------------------------------------------------------------------------------------------------------------------------------------------------------------------------------------------MVESVEEIVTSFRSGDPAKISDQDYQDIAQKAVSRLHQRVNEHGKRASPIYTGHDDDSAPYENQTL---HQLRRIIFPKLKKNLNLLLIAMEPSNFQCDKKSESIN-SFMDILTDIDTILGELA-DAMSR-----IKKNLNFHERALVEDSKIQPVTHFQHSQTRGKVDGFLDHAFSDVLVACDALLSDSCFISPSSENSSVILEWEDLATYIKKATAKIDVMTKWFENSMLNSAREEWRYFLKLIENSLLHLLELSNPRFRR------ICIDYETESD---------DMRSLEPGIVVFKLCRLYFDKLSRSTDSNPLILDEPSTC-MDVNRFKLLLKVLHNTDYSLSRFDRVITQREMRVNWQVAEDKYVTIELVGGFIRTSRILWEYHDSMVVK-DDPRVCPEVMAEARWWLDSWNSLFLISVA-NLMGSPV-CKWSWRELAAGLDLSN---DEVVHDDEWQDRW---------------ELANRTELDQKPDGELDK
28995	GC_00000562		PST_134E36_1	10146	53	180	5	0	0.654828129300475	0.688289088000147	0.671141803719706									10146	Chr_9	----------------------------------------------------------------------------------------------------------------------------------------------------------------------------------------------------------------------------------------------------------------------------------------------------------------------------------------------------------------------------------------------------------------------------MELSFVHLYANLF------ISYSVLLLLANLFQPGEAVQTKLDGYRTSDLNDYFDEDEAKDENLILLESPASTKLSSPEFASPAGQVSSAF-SATIQGSIPLGVLHVDSQKNANDLTSPRGEKKCGWDGSATGIVMKPFPKAGGLTVAKKQKYQRVSHALDRGVRASLET-----------------------NRESDGFFSVLDWDFVRQDPETQTTADSVVSKELQPEVVFRILKSWVRFDQKYEGPFFIPRASVESFFHRYRTQNGLFFAEEIQSGYRRAALFS-TISHISNNKIDFNSLPIYSKGIIKKINSDLVRRAEASSHSIRKESIKRLIKIVEETTQ-TASFLIVIYLSLFGKHKQGMLTRDVLEEILSVLAKLWKDIMKFTPKIIQRYDWSKDLLKMLNTGK----TYQSLRLNRKEFNFEGFQLDIAWDFVEYWTRSQRVSHGQGSYVVKKRYFNQHVIHLISNIIYSLNYENINMQHKLHQKKGNKKWL
28996	GC_00000562		PST_134E36_2	9683	53	180	5	0	0.654828129300475	0.688289088000147	0.671141803719706									9683	Chr_8	----------------------------------------------------------------------------------------------------------------------------------------------------------------------------------------------------------------------------------------------------------------------------------------------------------------------------------------------------------------------------------------------------------------------------MVKSAQEMVNSVR-----KKSEQAYQDIARKVVSRLYQRVNKPGIGARLVCVHRFDGLTQYENETL---DHLGRIIFPKLKKNLNLLLIAMDPSSFQGDIKMGRIN-SVMDILTDIDIILGELD-DWMS------IKHNQNISGRALLKDSKIRHLTHFQAEQTKIKVKGLLDGTFSNVLGACGTLLNDSCFLSASIEQSSVGLKWNNLVRHTKSTNEKIDGLTKWFENSMLNVAKEEWQQSVKQIETWLEYLLELSNPGSQR------IYGEYEMESDDEEVKLRAIDLKFLEAGIVVFKLCRLYFDKLSRSTDYYPLIFDEPSTR-MDVNQFKLLLQVIRDTRDCTADLISAMPVTYVDRISEDQESDYMLIEMIGGFIRISRILWEYYDSLVIR-NYPRVYPEVMAEARQWLDSWNSLLLISVA-NFMGFPV-CKWSWRELAAGLDLSE---DEFVDGGGWRDRW---------------QLANNGELDQKSDGEPDN
28997	GC_00000562		PST_134E36_2	9681	53	180	5	0	0.654828129300475	0.688289088000147	0.671141803719706									9681	Chr_8	----------------------------------------------------------------------------------------------------------------------------------------------------------------------------------------------------------------------------------------------------------------------------------------------------------------------------------------------------------------------------------------------------------------------------MVESVEEIVTSFRSGDPAKISDQDYQDIAKKAVSRLHQRVNEHGRRASPIYTGHDDDSAPYENQTL---HQLRRIIFPKLKKNLNLLLIAMEPSNFQCDKKSESIN-SFMDILTDIDTILGELA-DAMSR-----IKKNLDFHERALVEDSKIQPVTHFQHSQTRGKVDSFLDHAFSDVLVACDALLSDSCFISPSSKNSSVILEWEDLATYIKKATAKIDVMTKWFENSMLNSAREEWRYFLKLIENSLLHLLELSNPRFRR------ICIDYETESD---------DMRSLEPGIVVFKLCRLYFDKLSRSTDSNPLILDEPSTC-MDVN-------------------------------------------------------------------------------------------------------------------------------------------------------------------------
28998	GC_00000562		PST_134E36_2	9682	53	180	5	0	0.654828129300475	0.688289088000147	0.671141803719706									9682	Chr_8	----------------------------------------------------------------------------------------------------------------------------------------------------------------------------------------------------------------------------------------------------------------------------------------------------------------------------------------------------------------------------------------------------------------------------M------------------------------------------------------------------------------------------------------RVN-----------------------------------------------------------------------------------------------------------------------------------------------------------------------------------------------------------------------------------------------------------------WQVAEDKYVTIELVGGFIRTSRILWEYYDSMVVK-DDPRVYPEVMAEARWWLDSWNSLFLISVA-NLMGSPV-CKWSWRELAAGLDLSN---DEVVHDDEWQDRW---------------ELANKTELDQKPDGELDK
28999	GC_00000562		PST_134E36_2	9680	53	180	5	0	0.654828129300475	0.688289088000147	0.671141803719706									9680	Chr_8	----------------------------------------------------------------------------------------------------------------------------------------------------------------------------------------------------------------------------------------------------------------------------------------------------------------------------------------------------------------------------------------------------------------------------MELSFVHLYANLF------ISYSVLLLLANLFQPGEAVQTKLDGYRTSDLNDYFDEDEAKDENLILLESPASTKLSSPEFASPAGQVSSAF-SATIQGSIPLGVLHVDSQKNANDLTSPRGEKKCGWDGSATGIVMKPFPKAGGLTVAKKQKYQRVSHALDRGVRASLKT-----------------------NRESDGFFSVLDWDFVRQDPETQTTADSVVPKELQPAVVFRILKSWVRFDQKYEGPFFIPRNHVESFFHRYRTQNRLFFAEEIQSGYRRAALFS-TISHISNNKIDFNSLPIYSKGIIKKINSDLVRRAEASSHSIRKESIKRLIKIVEETTQ-TASFLIVIYLSLFGKHKQGMLTRDVLEEILSVLAKLWKDIMKFTPKIIQRYDWSKDLLKMLNTGK----TYQSLRLNRKEFNFEGFQLDIAWDFVEYWTRISLSS---TALLAD--WNDDL---------------RFGKNL------------
29000	GC_00000562		PST_AR0005a	4413	53	180	5	0	0.654828129300475	0.688289088000147	0.671141803719706									4413	Chr_8	----------------------------------------------------------------------------------------------------------------------------------------------------------------------------------------------------------------------------------------------------------------------------------------------------------------------------------------------------------------------------------------------------------------------------MVKSAQEMVNSVR-----KKSEQAYQDIARKVVSRLYQRVNKPGIGARLVCVHRFDGLTQYENETL---DHLGRIIFPKLKKNLNLLLIAMDPSSFQGDIKMGRIN-SVMDILTDIDIILGELD-DWMS------IKHNQNISGRALLKDSKIRHLTHFQAEQTKIKVKGLLDGTFSNVLGACGTLLNDSCFLSASIEQSSVGLKWNNLVRHTKSTNEKIDGLTKWFENSMLNVAKEEWQQSVKQIETWLEYLLELSNPGSQR------IYGEYEMESDDEEVKLRAIDLKFLEAGIVVFKLCRLYFDKLSRSTDYYPLIFDEPSTR-MDVNQFKLLLQVIRDTRDCTADLISAMPVTYVDRISEDQESDYMLIEMIGGFIRISRILWEYYDSLVIR-NYPRVYPEVMAEARQWLDSWNSLLLISVA-NFMGFPV-CKWSWRELAAGLDLSE---DEFVDGGGWRDRW---------------QLANNGELDQKSDGEPDN
29001	GC_00000562		PST_AR0005a	4415	53	180	5	0	0.654828129300475	0.688289088000147	0.671141803719706									4415	Chr_8	----------------------------------------------------------------------------------------------------------------------------------------------------------------------------------------------------------------------------------------------------------------------------------------------------------------------------------------------------------------------------------------------------------------------------MVESVEEIVTSFRSGDPAKISDQDYQDIAKKAVSRLHQRVNEHGRRASPIYTGHDDDSAPYENQTL---HQLRRIIFPKLKKNLNLLLIAMEPSNFQCDKKSESIN-SFMDILTDIDTILGELA-DAMSR-----IKKNLDFHERALVEDSKIQPVTHFQHSQTRGKVDSFLDHAFSDVLVACDALLSDSCFISPSSKNSSVILEWEDLATYIKKATAKIDVMTKWFENSMLNSAREEWRYFLKLIENSLLHLLELSNPRFRR------ICIDYETESD---------DMRSLEPGIVVFKLCRLYFDKLSRSTDSNPLILDEPSTC-MDVN-------------------------------------------------------------------------------------------------------------------------------------------------------------------------
29002	GC_00000562		PST_AR0005a	4414	53	180	5	0	0.654828129300475	0.688289088000147	0.671141803719706									4414	Chr_8	----------------------------------------------------------------------------------------------------------------------------------------------------------------------------------------------------------------------------------------------------------------------------------------------------------------------------------------------------------------------------------------------------------------------------M------------------------------------------------------------------------------------------------------RVN-----------------------------------------------------------------------------------------------------------------------------------------------------------------------------------------------------------------------------------------------------------------WQVAEDKYVTIELVGGFIRTSRILWEYYDSMVVK-DDPRVYPEVMAEARWWLDSWNSLFLISVA-NLMGSPV-CKWSWRELAAGLDLSN---DEVVHDDEWQDRW---------------ELANKTELDQKPDGELDK
29003	GC_00000562		PST_AR0005b	8459	53	180	5	0	0.654828129300475	0.688289088000147	0.671141803719706									8459	Chr_9	----------------------------------------------------------------------------------------------------------------------------------------------------------------------------------------------------------------------------------------------------------------------------------------------------------------------------------------------------------------------------------------------------------------------------MVKSAKEMVNSVR-----KKSEQAYQDIARKVVSRLYQRVNEHGIGARLVCVHRFDGMTQYENETL---DHLGRIIFPKLKKNLNLLSIAMDPSSFQGDIKLGRIN-SVMDTLSDIDIILGELD-DWIS------IKHNQNISGRALLKDSKIRHLTHFQAEQTKTKVKGLLGGAFSDVLGACGTLLNDSCFLSASIEQSSVGLKWNNLVRHTKSTNEKIDGLTKWFENSMLNVAKEEWQQSVKQIETWLEYLLELSNPGSQR------IYGEYEMESDDEEVKLRAIDLKFLEAGIVVFKLCRLYFDKLSRSTDYYPLIFDEPSTR-MDVNQFKLLLQVIRDTRDCTADLISAMPVTYVDRISEDQESDYMLIEMIGGFIRISRILWEYYDSLVIR-NYPRVYPEVMAEARQWLDSWNSLLLISVA-NFMGFPV-CKWSWRELAAGLDLSE---DEFVDGGGWRDRW---------------QLANNGELDQKSDGEPDN
29004	GC_00000562		PST_AR0005b	8458	53	180	5	0	0.654828129300475	0.688289088000147	0.671141803719706									8458	Chr_9	----------------------------------------------------------------------------------------------------------------------------------------------------------------------------------------------------------------------------------------------------------------------------------------------------------------------------------------------------------------------------------------------------------------------------MVESVEEIVTSFRSGDPAKISDQDYQDIAQKAVSRLHQRVNEHGKRASPIYTGHDDDSAPYENQTL---HQLRRIIFPKLKKNLNLLLIAMEPSNFQCDKKSESIN-SFMDILTDIDTILGELA-DAMSR-----IKKNLNFHERALVEDSKIQPVTHFQHSQTRGKVDGFLDHAFSDVLVACDALLSDSCFISPSSENSSVILEWEDLATYIKKATAKIDVMTKWFENSMLNSAREEWRYFLKLIENSLLHLLELSNPRFRR------ICIDYETESD---------DMRSLEPGIVVFKLCRLYFDKLSRSTDSNPLILDEPSTC-MDVNRFKLLLKVLHNTDYSLSRFDRVITQREMRVNWQVAEDKYVTIELVGGFIRTSRILWEYHDSMVVK-DDPRVCPEVMAEARWWLDSWNSLFLISVA-NLMGSPV-CKWSWRELAAGLDLSN---DEVVHDDEWQDRW---------------ELANRTELDQKPDGELDK
29005	GC_00000562		PST_AR0005b	8457	53	180	5	0	0.654828129300475	0.688289088000147	0.671141803719706									8457	Chr_9	----------------------------------------------------------------------------------------------------------------------------------------------------------------------------------------------------------------------------------------------------------------------------------------------------------------------------------------------------------------------------------------------------------------------------MELSFVHLYANLF------ISYSVLLLLANLFQPGEAVQTKLDGYRTSDLNDYFDEDEAKDENLILLESPASTKLSSPEFASPAGQVSSAF-SATIQGSIPLGVLHVDSQKNANDLTSPRGEKKCGWDGSATGIVMKPFPKAGGLTVAKKQKYQRVSHALDRGVRASLET-----------------------NRESDGFFSVLDWDFVRQDPETQTTADSVVSKELQPEVVFRILKSWVRFDQKYEGPFFIPRASVESFFHRYRTQNGLFFAEEIQSGYRRAALFS-TISHISNNKIDFNSLPIYSKGIIKKINSDLVRRAEASSHSIRKESIKRLIKIVEETTQ-TASFLIVIYLSLFGKHKQGMLTRDVLEEILSVLAKLWKDIMKFTPKIIQRYDWSKDLLKMLNTGK----TYQSLRLNRKEFNFEGFQLDIAWDFVEYWTRT-------TSFIL-----------------------------------------
29006	GC_00000562		PST_AZ2_1	10966	53	180	5	0	0.654828129300475	0.688289088000147	0.671141803719706									10966	Chr_9	----------------------------------------------------------------------------------------------------------------------------------------------------------------------------------------------------------------------------------------------------------------------------------------------------------------------------------------------------------------------------------------------------------------------------MVKSAQEMVNSVR-----KKSEQAYQDIARKVVSRLYQRVNKPGIGARLVCVHRFDGLTQYENETL---DHLGRIIFPKLKKNLNLLLIAMDPSSFQGDIKMGRIN-SVMDILTDIDIILGELD-DWMS------IKHNQNISGRALLKDSKIRHLTHFQAEQTKIKVKGLLDGTFSNVLGACGTLLNDSCFLSASIEQSSVGLKWNNLVRHTKSTNEKIDGLTKWFENSMLNVAKEEWQQSVKQIETWLEYLLELSNPGSQR------IYGEYEMESDDEEVKLRAIDLKFLEAGIVVFKLCRLYFDKLSRSTDYYPLIFDEPSTR-MDVNQFKLLLQVIRDTRDCTADLISAMPVTYVDRISEDQESDYMLIEMIGGFIRISRILWEYYDSLVIR-NYPRVYPEVMAEARQWLDSWNSLLLISVA-NFMGFPV-CKWSWRELAAGLDLSE---DEFVDGGGWRDRW---------------QLANNGELDQKSDGEPDN
29007	GC_00000562		PST_AZ2_1	10970	53	180	5	0	0.654828129300475	0.688289088000147	0.671141803719706									10970	Chr_9	----------------------------------------------------------------------------------------------------------------------------------------------------------------------------------------------------------------------------------------------------------------------------------------------------------------------------------------------------------------------------------------------------------------------------MVESVEEIVTSFRSGDPAKISDQDYQDIAKKAVSRLHQRVNEHGKRASPIYTGHDDDSAPYENQTL---HQLRRIIFPKLKKNLNLLLIAMEPSNFQCDKKSESIN-SFMDILTDIDTILGELA-DAMSR-----IKKNLDFHERALVEDSKIQPVTHFQHSQTRGKVDSFLDHAFSDVLVACDALLSDSCFISPSSKNSSVILEWEDLATYIKKATAKIDVMTKWFENSMLNSAREEWRYFLKLIENSLLHLLELSNPRFRR------ICIDYETESD---------DMRSLEPGIVVFKLCRLYFDKLSRSTDSNPLILDEPSTC-MDVN-------------------------------------------------------------------------------------------------------------------------------------------------------------------------
29008	GC_00000562		PST_AZ2_1	10969	53	180	5	0	0.654828129300475	0.688289088000147	0.671141803719706									10969	Chr_9	----------------------------------------------------------------------------------------------------------------------------------------------------------------------------------------------------------------------------------------------------------------------------------------------------------------------------------------------------------------------------------------------------------------------------M------------------------------------------------------------------------------------------------------RVN-----------------------------------------------------------------------------------------------------------------------------------------------------------------------------------------------------------------------------------------------------------------WQVAEDKYVTIELVGGFIRTSRILWEYYDSMVVK-DDPRVYPEVMAEARRWLDSWNSLFLISVA-NLMGSPV-CKWSWRELAAGLDLSN---DEVVHDDEWQDRW---------------ELANKTELDQKPDGELDK
29009	GC_00000562		PST_AZ2_1	10971	53	180	5	0	0.654828129300475	0.688289088000147	0.671141803719706									10971	Chr_9	----------------------------------------------------------------------------------------------------------------------------------------------------------------------------------------------------------------------------------------------------------------------------------------------------------------------------------------------------------------------------------------------------------------------------MELSFVHLYANLF------ISYSVLLLLANLFQPGEAVQTKLDGYRTSDLNDYFDEDEAKDENLILLESPASTKLSSPEFASPAGQVSSAF-SATIQGSIPLGVLHVDSQKNANDLTSPRGEKKCGWDGSATGIVMKPFPKAGGLTVAKKQKYQRVSHALDRGVRASLKT-----------------------NRESDGFFSVLDWDFVRQDPETQTTADSVVPKELQPAVVFRILKSWVRFDQKYEGPFFIPRNHVESFFHRYRTQNRLFFAEEIQSGYRRAALFS-TISHISNNKIDFNSLPIYSKGIIKKINSDLVRRAEASSHSIRKESIKRLIKIVEETTQ-TASFLIVIYLSLFGKHKQGMLTRDVLEEILSVLAKLWKDIMKFTPKIIQRYDWSKDLLKMLNTGK----TYQSLRLNRKEFNFEGFQLDIAWDFVEYWTRSQRVSHGQGSYVVKKRYFNQH---------------QHHLFFEL----------
29010	GC_00000562		PST_AZ2_2	10236	53	180	5	0	0.654828129300475	0.688289088000147	0.671141803719706									10236	Chr_8	----------------------------------------------------------------------------------------------------------------------------------------------------------------------------------------------------------------------------------------------------------------------------------------------------------------------------------------------------------------------------------------------------------------------------MVKSAQEMVNSVR-----KKSEQAYQDIARKVVSRLYQRVNKPGIGARLVCVHRFDGLTQYENETL---DHLGRIIFPKLKKNLNLLLIAMDPSSFQGDIKMGRIN-SVMDILTDIDIILGELD-DWMS------IKHNQNISGRALLKDSKIRHLTHFQAEQTKIKVKGLLDGTFSNVLGACGTLLNDSCFLSASIEQSSVGLKWNNLVRHTKSTNEKIDGLTKWFENSMLNVAKEEWQQSVKQIETWLEYLLELSNPGSQR------IYGEYEMESDDEEVKLRAIDLKFLEAGIVVFKLCRLYFDKLSRSTDYYPLIFDEPSTR-MDVNQFKLLLQVIRDTRDCTADLISAMPVTYVDRISEDQESDYMLIEMIGGFIRISRILWEYYDSLVIR-NYPRVYPEVMAEARQWLDSWNSLLLISVA-NFMGFPV-CKWSWRELAAGLDLSE---DEFVDGGGWRDRW---------------QLANNGELDQKSDGEPDN
29011	GC_00000562		PST_AZ2_2	10239	53	180	5	0	0.654828129300475	0.688289088000147	0.671141803719706									10239	Chr_8	----------------------------------------------------------------------------------------------------------------------------------------------------------------------------------------------------------------------------------------------------------------------------------------------------------------------------------------------------------------------------------------------------------------------------MVESVEEIVTSFRSGDPAKISDQDYQDIAKKAVSRLHQRVNEHGKRASPIYTGHDDDSAPYENQTL---HQLRRIIFPKLKKNLNLLLIAMEPSNFQCDKKSESIN-SFMDILTDIDTILGELA-DAMSR-----IKKNLDFHERALVEDSKIQPVTHFQHSQTRGKVDSFLDHAFSDVLVACDALLSDSCFISPSSKNSSVILEWEDLATYIKKATAKIDVMTKWFENSMLNSAREEWRYFLKLIENSLLHLLELSNPRFRR------ICIDYETESD---------DMRSLEPGIVVFKLCRLYFDKLSRSTDSNPLILDEPSTC-MDVN-------------------------------------------------------------------------------------------------------------------------------------------------------------------------
29012	GC_00000562		PST_AZ2_2	10238	53	180	5	0	0.654828129300475	0.688289088000147	0.671141803719706									10238	Chr_8	----------------------------------------------------------------------------------------------------------------------------------------------------------------------------------------------------------------------------------------------------------------------------------------------------------------------------------------------------------------------------------------------------------------------------M------------------------------------------------------------------------------------------------------RVN-----------------------------------------------------------------------------------------------------------------------------------------------------------------------------------------------------------------------------------------------------------------WQVAEDKYVTIELVGGFIRTSRILWEYYDSMVVK-DDPRVYPEVMAEARRWLDSWNSLFLISVA-NLMGSPV-CKWSWRELAAGLDLSN---DEVVHDDEWQDRW---------------ELANKTELDQKPDGELDK
29013	GC_00000562		PST_AZ2_2	10240	53	180	5	0	0.654828129300475	0.688289088000147	0.671141803719706									10240	Chr_8	----------------------------------------------------------------------------------------------------------------------------------------------------------------------------------------------------------------------------------------------------------------------------------------------------------------------------------------------------------------------------------------------------------------------------MELSFVHLYANLF------ISYSVLLLLANLFQPGEAVQTKLDGYRTSDLNDYFDEDEAKDENLILLESPASTKLSSPEFASPAGQVSSAF-SATIQGSIPLGVLHVDSQKNANDLTSPRGEKKCGWDGSATGIVMKPFPKAGGLTVAKKQKYQRVSHALDRGVRASLKT-----------------------NRESDGFFSVLDWDFVRQDPETQTTADSVVPKELQPAVVFRILKSWVRFDQKYEGPFFIPRNHVESFFHRYRTQNRLFFAEEIQSGYRRAALFS-TISHISNNKIDFNSLPIYSKGIIKKINSDLVRRAEASSHSIRKESIKRLIKIVEETTQ-TASFLIVIYLSLFGKHKQGMLTRDVLEEILSVLAKLWKDIMKFTPKIIQRYDWSKDLLKMLNTGK----TYQSLRLNRKEFNFEGFQLDIAWDFVEYWTRS-------QRVSHGQGS-------------------YVVKKRYFNQHSDNG---
29014	GC_00000562		PST_DK0911_1	2549	53	180	5	0	0.654828129300475	0.688289088000147	0.671141803719706									2549	Chr_9	----------------------------------------------------------------------------------------------------------------------------------------------------------------------------------------------------------------------------------------------------------------------------------------------------------------------------------------------------------------------------------------------------------------------------MVKSAQEMVNSVR-----KKSEQAYQDIARKVVSRLYQRVNKPGIGARLVCVHRFDGLTQYENETL---DHLGRIIFPKLKKNLNLLLIAMDPSSFQGDIKMGRIN-SVMDILTDIDIILGELD-DWMS------IKHNQNISGRALLKDSKIRHLTHFQAEQTKIKVKGLLDGTFSNVLGACGTLLNDSCFLSASIEQSSVGLKWNNLVRHTKSTNEKIDGLTKWFENSMLNVAKEEWQQSVKQIETWLEYLLELSNPGSQR------IYGEYEMESDDEEVKLRAIDLKFLEAGIVVFKLCRLYFDKLSRSTDYYPLIFDEPSTR-MDVNQFKLLLQVIRDTRDCTADLISAMPVTYVDRISEDQESDYMLIEMIGGFIRISRILWEYYDSLVIR-NYPRVYPEVMAEARQWLDSWNSLLLISVA-NFMGFPV-CKWSWRELAAGLDLSE---DEFVDGGGWRDRW---------------QLANNGELDQKSDGEPDN
29015	GC_00000562		PST_DK0911_1	2551	53	180	5	0	0.654828129300475	0.688289088000147	0.671141803719706									2551	Chr_9	----------------------------------------------------------------------------------------------------------------------------------------------------------------------------------------------------------------------------------------------------------------------------------------------------------------------------------------------------------------------------------------------------------------------------MVESVEEIVTSFRSGDPAKISDQDYQDIAKKAVSRLHQRVNEHGKRASPIYTGHDDDSAPYENQTL---HQLRRIIFPKLKKNLNLLLIAMEPSNFQCDKKSESIN-SFMDILTDIDTILGELA-DAMSR-----IKKNLDFHERALVEDSKIQPVTHFQHSQTRGKVDSFLDHAFSDVLVACDALLSDSCFISPSSKNSSVILEWEDLATYIKKATAKIDVMTKWFENSMLNSAREEWRYFLKLIENSLLHLLELSNPRFRR------ICIDYETESD---------DMRSLEPGIVVFKLCRLYFDKLSRSTDSNPLILDEPSTC-MDVN-------------------------------------------------------------------------------------------------------------------------------------------------------------------------
29016	GC_00000562		PST_DK0911_1	2550	53	180	5	0	0.654828129300475	0.688289088000147	0.671141803719706									2550	Chr_9	----------------------------------------------------------------------------------------------------------------------------------------------------------------------------------------------------------------------------------------------------------------------------------------------------------------------------------------------------------------------------------------------------------------------------M------------------------------------------------------------------------------------------------------RVN-----------------------------------------------------------------------------------------------------------------------------------------------------------------------------------------------------------------------------------------------------------------WQVAEDKYVTIELVGGFIRTSRILWEYYDSMVVK-DDPRVYPEVMAEARWWLDSWNSLFLISVA-NLMGSPV-CKWSWRELAAGLDLSN---DEVVHDDEWQDRW---------------ELANKTELDQKPDGELDK
29017	GC_00000562		PST_DK0911_1	2552	53	180	5	0	0.654828129300475	0.688289088000147	0.671141803719706									2552	Chr_9	----------------------------------------------------------------------------------------------------------------------------------------------------------------------------------------------------------------------------------------------------------------------------------------------------------------------------------------------------------------------------------------------------------------------------MELSFVHLYANLF------ISYSVLLLLANLFQPGEAVQTKLDGYRTSDLNDYFDEDEAKDENLILLESPASTKLSSPEFASPAGQVSSAF-SATIQGSIPLGVLHVDSQKNANDLTSPRGEKKCGWDGSATGIVMKPFPKAGGLTVAKKQKYQRVSHALDRGVRASLKT-----------------------NRESDGFFSVLDWDFVRQDPETQTTADSVVPKELQPAVVFRILKSWVRFDQKYEGPFFIPRNHVESFFHRYRTQNRLFFAEEIQSGYRRAALFS-TISHISNNKIDFNSLPIYSKGIIKKINSDLVRRAEASSHSIRKESIKRLIKIVEETTQ-TASFLIVIYLSLFGKHKQGMLTRDVLEEILSVLAKLWKDIMKFTPKIIQRYDWSKDLLKMLNTGK----TYQSLRLNRKEFNFEGFQLDIAWDFVEYWTRS-------QRVSHGQGSY-------------------VVKKRYFNQHSDNG---
29018	GC_00000562		PST_DK0911_2	2553	53	180	5	0	0.654828129300475	0.688289088000147	0.671141803719706									2553	Chr_8	----------------------------------------------------------------------------------------------------------------------------------------------------------------------------------------------------------------------------------------------------------------------------------------------------------------------------------------------------------------------------------------------------------------------------MVKSAQEMVNSVR-----KKSEQAYQDIARKVVSRLYQRVNKPGIGARLVCVHRFDGLTQYENETL---DHLGRIIFPKLKKNLNLLLIAMDPSSFQGDIKMGRIN-SVMDILTDIDIILGELD-DWMS------IKHNQNISGRALLKDSKIRHLTHFQAEQTKIKVKGLLDGTFSNVLGACGTLLNDSCFLSASIEQSSVGLKWNNLVRHTKSTNEKIDGLTKWFENSMLNVAKEEWQQSVKQIETWLEYLLELSNPGSQR------IYGEYEMESDDEEVKLRAIDLKFLEAGIVVFKLCRLYFDKLSRSTDYYPLIFDEPSTR-MDVNQFKLLLQVIRDTRDCTADLISAMPVTYVDRISEDQESDYMLIEMIGGFIRISRILWEYYDSLVIR-NYPRVYPEVMAEARQWLDSWNSLLLISVA-NFMGFPV-CKWSWRELAAGLDLSE---DEFVDGGGWRDRW---------------QLANNGELDQKSDGEPDN
29019	GC_00000562		PST_DK0911_2	2556	53	180	5	0	0.654828129300475	0.688289088000147	0.671141803719706									2556	Chr_8	----------------------------------------------------------------------------------------------------------------------------------------------------------------------------------------------------------------------------------------------------------------------------------------------------------------------------------------------------------------------------------------------------------------------------MVESVEEIVTSFRSGDPAKISDQDYQDIAKKAVSRLHQRVNEHGKRASPIYTGHDDDSAPYENQTL---HQLRRIIFPKLKKNLNLLLIAMEPSNFQCDKKSESIN-SFMDILTDIDTILGELA-DAMSR-----IKKNLDFHERALVEDSKIQPVTHFQHSQTRGKVDSFLDHAFSDVLVACDALLSDSCFISPSSKNSSVILEWEDLATYIKKATAKIDVMTKWFENSMLNSAREEWRYFLKLIENSLLHLLELSNPRFRR------ICIDYETESD---------DMRSLEPGIVVFKLCRLYFDKLSRSTDSNPLILDEPSTC-MDVN-------------------------------------------------------------------------------------------------------------------------------------------------------------------------
29020	GC_00000562		PST_DK0911_2	2555	53	180	5	0	0.654828129300475	0.688289088000147	0.671141803719706									2555	Chr_8	----------------------------------------------------------------------------------------------------------------------------------------------------------------------------------------------------------------------------------------------------------------------------------------------------------------------------------------------------------------------------------------------------------------------------M------------------------------------------------------------------------------------------------------RVN-----------------------------------------------------------------------------------------------------------------------------------------------------------------------------------------------------------------------------------------------------------------WQVAEDKYVTIELVGGFIRTSRILWEYYDSMVVK-DDPRVYPEVMAEARWWLDSWNSLFLISVA-NLMGSPV-CKWSWRELAAGLDLSN---DEVVHDDEWQDRW---------------ELANKTELDQKPDGELDK
29021	GC_00000562		PST_DK0911_2	2557	53	180	5	0	0.654828129300475	0.688289088000147	0.671141803719706									2557	Chr_8	----------------------------------------------------------------------------------------------------------------------------------------------------------------------------------------------------------------------------------------------------------------------------------------------------------------------------------------------------------------------------------------------------------------------------MELSFVHLYANLF------ISYSVLLLLANLFQPGEAVQTKLDGYRTSDLNDYFDEDEAKDENLILLESPASTKLSSPEFASPAGQVSSAF-SATIQGSIPLGVLHVDSQKNANDLTSPRGEKKCGWDGSATGIVMKPFPKAGGLTVAKKQKYQRVSHALDRGVRASLKT-----------------------NRESDGFFSVLDWDFVRQDPETQTTADSVVPKELQPAVVFRILKSWVRFDQKYEGPFFIPRNHVESFFHRYRTQNRLFFAEEIQSGYRRAALFS-TISHISNNKIDFNSLPIYSKGIIKKINSDLVRRAEASSHSIRKESIKRLIKIVEETTQ-TASFLIVIYLSLFGKHKQGMLTRDVLEEILSVLAKLWKDIMKFTPKIIQRYDWSKDLLKMLNTGK----TYQSLRLNRKEFNFEGFQLDIAWDFVEYWTRS-------QRVSHGQGSY-------------------VVKKRYFNQHSDNG---
29022	GC_00000562		PST_SWS484_1	7952	53	180	5	0	0.654828129300475	0.688289088000147	0.671141803719706									7952	Chr_8	----------------------------------------------------------------------------------------------------------------------------------------------------------------------------------------------------------------------------------------------------------------------------------------------------------------------------------------------------------------------------------------------------------------------------MVKSAQEMVNSVR-----KKSEQAYQDIARKVVSRLYQRVNKPGIGARLVCVHRFDGLTQYENETL---DHLGRIIFPKLKKNLNLLLIAMDPSSFQGDIKMGRIN-SVMDILTDIDIILGELD-DWMS------IKHNQNISGRALLKDSKIRHLTHFQAEQTKIKVKGLLDGTFSNVLGACGTLLNDSCFLSASIEQSSVGLKWNNLVRHTKSTNEKIDGLTKWFENSMLNVAKEEWQQSVKQIETWLEYLLELSNPGSQR------IYGEYEMESDDEEVKLRAIDLKFLEAGIVVFKLCRLYFDKLSRSTDYYPLIFDEPSTR-MDVNQFKLLLQVIRDTRDCTADLISAMPVTYVDRISEDQESDYMLIEMIGGFIRISRILWEYYDSLVIR-NYPRVYPEVMAEARQWLDSWNSLLLISVA-NFMGFPV-CKWSWRELAAGLDLSE---DEFVDGGGWRDRW---------------QLANNGELDQKSDGEPDN
29023	GC_00000562		PST_SWS484_1	7950	53	180	5	0	0.654828129300475	0.688289088000147	0.671141803719706									7950	Chr_8	----------------------------------------------------------------------------------------------------------------------------------------------------------------------------------------------------------------------------------------------------------------------------------------------------------------------------------------------------------------------------------------------------------------------------MVESVEEIVTSFRSGDPAKISDQDYQDIAKKAVSRLHQRVNEHGRRASPIYTGHDDDSAPYENQTL---HQLRRIIFPKLKKNLNLLLIAMEPSNFQCDKKSESIN-SFMDILTDIDTILGELA-DAMSR-----IKKNLDFHERALVEDSKIQPVTHFQHSQTRGKVDSFLDHAFSDVLVACDALLSDSCFISPSSKNSSVILEWEDLATYIKKATAKIDVMTKWFENSMLNSAREEWRYFLKLIENSLLHLLELSNPRFRR------ICIDYETESD---------DMRSLEPGIVVFKLCRLYFDKLSRSTDSNPLILDEPSTC-MDVN-------------------------------------------------------------------------------------------------------------------------------------------------------------------------
29024	GC_00000562		PST_SWS484_1	7951	53	180	5	0	0.654828129300475	0.688289088000147	0.671141803719706									7951	Chr_8	----------------------------------------------------------------------------------------------------------------------------------------------------------------------------------------------------------------------------------------------------------------------------------------------------------------------------------------------------------------------------------------------------------------------------M------------------------------------------------------------------------------------------------------RVN-----------------------------------------------------------------------------------------------------------------------------------------------------------------------------------------------------------------------------------------------------------------WQVAEDKYVTIELVGGFIRTSRILWEYYDSMVVK-DDPRVYPEVMAEARWWLDSWNSLFLISVA-NLMGSPV-CKWSWRELAAGLDLSN---DEVVHDDEWQDRW---------------ELANKTELDQKPDGELDK
29025	GC_00000562		PST_SWS484_2	7357	53	180	5	0	0.654828129300475	0.688289088000147	0.671141803719706									7357	Chr_9	----------------------------------------------------------------------------------------------------------------------------------------------------------------------------------------------------------------------------------------------------------------------------------------------------------------------------------------------------------------------------------------------------------------------------MVKSAKEMVNSVR-----KKSEQAYQDIARKVVSRLYQRVNEHGIGARLVCVHRFDGMTQYENETL---DHLGRIIFPKLKKNLNLLSIAMDPSSFQGDIKLGRIN-SVMDTLSDIDIILGELD-DWIS------IKHNQNISGRALLKDSKIRHLTHFQAEQTKTKVKGLLGGAFSDVLGACGTLLNDSCFLSASIEQSSVGLKWNNLVRHTKSTNEKIDGLTKWFENSMLNVAKEEWQQSVKQIETWLEYLLELSNPGSQR------IYGEYEMESDDEEVKLRAIDLKFLEAGIVVFKLCRLYFDKLSRSTDYYPLIFDEPSTR-MDVNQFKLLLQVIRDTRDCTADLISAMPVTYVDRISEDQESDYMLIEMIGGFIRISRILWEYYDSLVIR-NYPRVYPEVMAEARQWLDSWNSLLLISVA-NFMGFPV-CKWSWRELAAGLDLSE---DEFVDGGGWRDRW---------------QLANNGELDQKSDGEPDN
29026	GC_00000562		PST_SWS484_2	7358	53	180	5	0	0.654828129300475	0.688289088000147	0.671141803719706									7358	Chr_9	----------------------------------------------------------------------------------------------------------------------------------------------------------------------------------------------------------------------------------------------------------------------------------------------------------------------------------------------------------------------------------------------------------------------------MVESVEEIVTSFRSGDPAKISDQDYQDIAQKAVSRLHQRVNEHGKRASPIYTGHDDDSAPYENQTL---HQLRRIIFPKLKKNLNLLLIAMEPSNFQCDKKSESIN-SFMDILTDIDTILGELA-DAMSR-----IKKNLNFHERALVEDSKIQPVTHFQHSQTRGKVDGFLDHAFSDVLVACDALLSDSCFISPSSENSSVILEWEDLATYIKKATAKIDVMTKWFENSMLNSAREEWRYFLKLIENSLLHLLELSNPRFRR------ICIDYETESD---------DMRSLEPGIVVFKLCRLYFDKLSRSTDSNPLILDEPSTC-MDVNRFKLLLKVLHNTDYSLSRFDRVITQREMRVNWQVAEDKYVTIELVGGFIRTSRILWEYHDSMVVK-DDPRVCPEVMAEARWWLDSWNSLFLISVA-NLMGSPV-CKWSWRELAAGLDLSN---DEVVHDDEWQDRW---------------ELANRTELDQKPDGELDK
29027	GC_00000562		PST_SWS484_2	7359	53	180	5	0	0.654828129300475	0.688289088000147	0.671141803719706									7359	Chr_9	----------------------------------------------------------------------------------------------------------------------------------------------------------------------------------------------------------------------------------------------------------------------------------------------------------------------------------------------------------------------------------------------------------------------------MELSFVHLYANLF------ISYSVLLLLANLFQPGEAVQTKLDGYRTSDLNDYFDEDEAKDENLILLESPASTKLSSPEFASPAGQVSSAF-SATIQGSIPLGVLHVDSQKNANDLTSPRGEKKCGWDGSATGIVMKPFPKAGGLTVAKKQKYQRVSHALDRGVRASLET-----------------------NRESDGFFSVLDWDFVRQDPETQTTADSVVSKELQPEVVFRILKSWVRFDQKYEGPFFIPRASVESFFHRYRTQNGLFFAEEIQSGYRRAALFS-TISHISNNKIDFNSLPIYSKGIIKKINSDLVRRAEASSHSIRKESIKRLIKIVEETTQ-TASFLIVIYLSLFGKHKQGMLTRDVLEEILSVLAKLWKDIMKFTPKIIQRYDWSKDLLKMLNTGK----TYQSLRLNRKEFNFEGFQLDIAWDFVEYWTRT-------TSFIL-----------------------------------------
29028	GC_00000562		PST_T030_1	6849	53	180	5	0	0.654828129300475	0.688289088000147	0.671141803719706									6849	Chr_6	----------------------------------------------------------------------------------------------------------------------------------------------------------------------------------------------------------------------------------------------------------------------------------------------------------------------------------------------------------------------------------------------------------------------------MVKSAQEMVNSVR-----KKSEQAYQDIARKVVSRLYQRVNKPGIGARLVCVHRFDGLTQYENETL---DHLGRIIFPKLKKNLNLLLIAMDPSSFQGDIKMGRIN-SVMDILTDIDIILGELD-DWMS------IKHNQNISGRALLKDSKIRHLTHFQAEQTKIKVKGLLDGTFSNVLGACGTLLNDSCFLSASIEQSSVGLKWNNLVRHTKSTNEKIDGLTKWFENSMLNVAKEEWQQSVKQIETWLEYLLELSNPGSQR------IYGEYEMESDDEEVKLRAIDLKFLEAGIVVFKLCRLYFDKLSRSTDYYPLIFDEPSTR-MDVNQFKLLLQVIRDTRDCTADLISAMPVTYVDRISEDQESDYMLIEMIGGFIRISRILWEYYDSLVIR-NYPRVYPEVMAEARQWLDSWNSLLLISVA-NFMGFPV-CKWSWRELAAGLDLSE---DEFVDGGGWRDRW---------------QLANNGELDQKSDGEPDN
29029	GC_00000562		PST_T030_1	6847	53	180	5	0	0.654828129300475	0.688289088000147	0.671141803719706									6847	Chr_6	----------------------------------------------------------------------------------------------------------------------------------------------------------------------------------------------------------------------------------------------------------------------------------------------------------------------------------------------------------------------------------------------------------------------------MVESVEEIVTSFRSGDPAKISDQDYQDIAKKAVSRLHQRVNEHGKRASPIYTGHDDDSAPYENQTL---HQLRRIIFPKLKKNLNLLLIAMEPSNFQCDKKSESIN-SFMDILTDIDTILGELA-DAMSR-----IKKNLDFHERALVEDSKIQPVTHFQHSQTRGKVDSFLDHAFSDVLVACDALLSDSCFISPSSKNSSVILEWEDLATYIKKATAKIDVMTKWFENSMLNSAREEWRYFLKLIENSLLHLLELSNPRFRR------ICIDYETESD---------DMRSLEPGIVVFKLCRLYFDKLSRSTDSNPLILDEPSTC-MDVN-------------------------------------------------------------------------------------------------------------------------------------------------------------------------
29030	GC_00000562		PST_T030_1	6848	53	180	5	0	0.654828129300475	0.688289088000147	0.671141803719706									6848	Chr_6	----------------------------------------------------------------------------------------------------------------------------------------------------------------------------------------------------------------------------------------------------------------------------------------------------------------------------------------------------------------------------------------------------------------------------M------------------------------------------------------------------------------------------------------RVN-----------------------------------------------------------------------------------------------------------------------------------------------------------------------------------------------------------------------------------------------------------------WQVAEDKYVTIELVGGFIRTSRILWEYYDSMVVK-DDPRVYPEVMAEARRWLDSWNSLFLISVA-NLMGSPV-CKWSWRELAAGLDLSN---DEVVHDDEWQDRW---------------ELANKTELDQKPDGELDK
29031	GC_00000562		PST_T030_2	5796	53	180	5	0	0.654828129300475	0.688289088000147	0.671141803719706									5796	Chr_6	----------------------------------------------------------------------------------------------------------------------------------------------------------------------------------------------------------------------------------------------------------------------------------------------------------------------------------------------------------------------------------------------------------------------------MVKSAKEMVNSVR-----KKSEQAYQDIARKVVSRLYQRVNEHGIGARLVCVHRFDGMTQYENETL---DHLGRIIFPKLKKNLNLLSIAMDPSSFQGDIKLGRIN-SVMDTLSDIDIILGELD-DWIS------IKHNQNISGRALLKDSKIRHLTHFQAEQTKTKVKGLLGGAFSDVLGACGTLLNDSCFLSASIEQSSVGLKWNNLVRHTKSTNEKIDGLTKWFENSMLNVAKEEWQQSVKQIETWLEYLLELSNPGSQR------IYGEYEMESDDEEVKLRAIDLKFLEAGIVVFKLCRLYFDKLSRSTDYYPLIFDEPSTR-MDVNQFKLLLQVIRDTRDCTADLISAMPVTYVDRISEDQESDYMLIEMIGGFIRISRILWEYYDSLVIR-NYPRVYPEVMAEARQWLDSWNSLLLISVA-NFMGFPV-CKWSWRELAAGLDLSE---DEFVDGGGWRDRW---------------QLANNGELDQKSDGEPDN
29032	GC_00000562		PST_T030_2	5797	53	180	5	0	0.654828129300475	0.688289088000147	0.671141803719706									5797	Chr_6	----------------------------------------------------------------------------------------------------------------------------------------------------------------------------------------------------------------------------------------------------------------------------------------------------------------------------------------------------------------------------------------------------------------------------MVESVEEIVTSFRSGDPAKISDQDYQDIAQKAVSRLHQRVNEHGKRASPIYTGHDDDSAPYENQTL---HQLRRIIFPKLKKNLNLLLIAMEPSNFQCDKKSESIN-SFMDILTDIDTILGELA-DAMSR-----IKKNLNFHERALVEDSKIQPVTHFQHSQTRGKVDGFLDHAFSDVLVACDALLSDSCFISPSSENSSVILEWEDLATYIKKATAKIDVMTKWFENSMLNSAREEWRYFLKLIENSLLHLLELSNPRFRR------ICIDYETESD---------DMRSLEPGIVVFKLCRLYFDKLSRSTDSNPLILDEPSTC-MDVNRFKLLLKVLHNTDYSLSRFDRVITQREMRVNWQVAEDKYVTIELVGGFIRTSRILWEYHDSMVVK-DDPRVCPEVMAEARWWLDSWNSLFLISVA-NLMGSPV-CKWSWRELAAGLDLSN---DEVVHDDEWQDRW---------------ELANRTELDQKPDGELDK
29033	GC_00000562		PST_T030_2	5798	53	180	5	0	0.654828129300475	0.688289088000147	0.671141803719706									5798	Chr_6	----------------------------------------------------------------------------------------------------------------------------------------------------------------------------------------------------------------------------------------------------------------------------------------------------------------------------------------------------------------------------------------------------------------------------MELSFVHLYANLF------ISYSVLLLLANLFQPGEAVQTKLDGYRTSDLNDYFDEDEAKDENLILLESPASTKLSSPEFASPAGQVSSAF-SATIQGSIPLGVLHVDSQKNANDLTSPRGEKKCGWDGSATGIVMKPFPKAGGLTVAKKQKYQRVSHALDRGVRASLET-----------------------NRESDGFFSVLDWDFVRQDPETQTTADSVVSKELQPEVVFRILKSWVRFDQKYEGPFFIPRASVESFFHRYRTQNGLFFAEEIQSGYRRAALFS-TISHISNNKIDFNSLPIYSKGIIKKINSDLVRRAEASSHSIRKESIKRLIKIVEETTQ-TASFLIVIYLSLFGKHKQGMLTRDVLEEILSVLAKLWKDIMKFTPKIIQRYDWSKDLLKMLNTGK----TYQSLRLNRKEFNFEGFQLDIAWDFVEYWTRSQRVSHGQGSYVVKKRYFNQHVIHLISNIIYSLNYENINMQHKLHQKKGNKKWL
29034	GC_00000562		PST_T034a	4569	53	180	5	0	0.654828129300475	0.688289088000147	0.671141803719706									4569	Chr_8	----------------------------------------------------------------------------------------------------------------------------------------------------------------------------------------------------------------------------------------------------------------------------------------------------------------------------------------------------------------------------------------------------------------------------MVKSAQEMVNSVR-----KKSEQAYQDIARKVVSRLYQRVNKPGIGARLVCVHRFDGLTQYENETL---DHLGRIIFPKLKKNLNLLLIAMDPSSFQGDIKMGRIN-SVMDILTDIDIILGELD-DWMS------IKHNQNISGRALLKDSKIRHLTHFQAEQTKIKVKGLLDGTFSNVLGACGTLLNDSCFLSASIEQSSVGLKWNNLVRHTKSTNEKIDGLTKWFENSMLNVAKEEWQQSVKQIETWLEYLLELSNPGSQR------IYGEYEMESDDEEVKLRAIDLKFLEAGIVVFKLCRLYFDKLSRSTDYYPLIFDEPSTR-MDVNQFKLLLQVIRDTRDCTADLISAMPVTYVDRISEDQESDYMLIEMIGGFIRISRILWEYYDSLVIR-NYPRVYPEVMAEARQWLDSWNSLLLISVA-NFMGFPV-CKWSWRELAAGLDLSE---DEFVDGGGWRDRW---------------QLANNGELDQKSDGEPDN
29035	GC_00000562		PST_T034a	4571	53	180	5	0	0.654828129300475	0.688289088000147	0.671141803719706									4571	Chr_8	----------------------------------------------------------------------------------------------------------------------------------------------------------------------------------------------------------------------------------------------------------------------------------------------------------------------------------------------------------------------------------------------------------------------------MVESVEEIVTSFRSGDPAKISDQDYQDIAKKAVSRLHQRVNEHGRRASPIYTGHDDDSAPYENQTL---HQLRRIIFPKLKKNLNLLLIAMEPSNFQCDKKSESIN-SFMDILTDIDTILGELA-DAMSR-----IKKNLDFHERALVEDSKIQPVTHFQHSQTRGKVDSFLDHAFSDVLVACDALLSDSCFISPSSKNSSVILEWEDLATYIKKATAKIDVMTKWFENSMLNSAREEWRYFLKLIENSLLHLLELSNPRFRR------ICIDYETESD---------DMRSLEPGIVVFKLCRLYFDKLSRSTDSNPLILDEPSTC-MDVN-------------------------------------------------------------------------------------------------------------------------------------------------------------------------
29036	GC_00000562		PST_T034a	4570	53	180	5	0	0.654828129300475	0.688289088000147	0.671141803719706									4570	Chr_8	----------------------------------------------------------------------------------------------------------------------------------------------------------------------------------------------------------------------------------------------------------------------------------------------------------------------------------------------------------------------------------------------------------------------------M------------------------------------------------------------------------------------------------------RVN-----------------------------------------------------------------------------------------------------------------------------------------------------------------------------------------------------------------------------------------------------------------WQVAEDKYVTIELVGGFIRTSRILWEYYDSMVVK-DDPRVYPEVMAEARWWLDSWNSLFLISVA-NLMGSPV-CKWSWRELAAGLDLSN---DEVVHDDEWQDRW---------------ELANKTELDQKPDGELDK
29037	GC_00000562		PST_T034b	7033	53	180	5	0	0.654828129300475	0.688289088000147	0.671141803719706									7033	Chr_9	----------------------------------------------------------------------------------------------------------------------------------------------------------------------------------------------------------------------------------------------------------------------------------------------------------------------------------------------------------------------------------------------------------------------------MVKSAKEMVNSVR-----KKSEQAYQDIARKVVSRLYQRVNEHGIGARLVCVHRFDGMTQYENETL---DHLGRIIFPKLKKNLNLLSIAMDPSSFQGDIKLGRIN-SVMDTLSDIDIILGELD-DWIS------IKHNQNISGRALLKDSKIRHLTHFQAEQTKTKVKGLLGGAFSDVLGACGTLLNDSCFLSASIEQSSVGLKWNNLVRHTKSTNEKIDGLTKWFENSMLNVAKEEWQQSVKQIETWLEYLLELSNPGSQR------IYGEYEMESDDEEVKLRAIDLKFLEAGIVVFKLCRLYFDKLSRSTDYYPLIFDEPSTR-MDVNQFKLLLQVIRDTRDCTADLISAMPVTYVDRISEDQESDYMLIEMIGGFIRISRILWEYYDSLVIR-NYPRVYPEVMAEARQWLDSWNSLLLISVA-NFMGFPV-CKWSWRELAAGLDLSE---DEFVDGGGWRDRW---------------QLANNGELDQKSDGEPDN
29038	GC_00000562		PST_T034b	7032	53	180	5	0	0.654828129300475	0.688289088000147	0.671141803719706									7032	Chr_9	----------------------------------------------------------------------------------------------------------------------------------------------------------------------------------------------------------------------------------------------------------------------------------------------------------------------------------------------------------------------------------------------------------------------------MVESVEEIVTSFRSGDPAKISDQDYQDIAQKAVSRLHQRVNEHGKRASPIYTGHDDDSAPYENQTL---HQLRRIIFPKLKKNLNLLLIAMEPSNFQCDKKSESIN-SFMDILTDIDTILGELA-DAMSR-----IKKNLNFHERALVEDSKIQPVTHFQHSQTRGKVDGFLDHAFSDVLVACDALLSDSCFISPSSENSSVILEWEDLATYIKKATAKIDVMTKWFENSMLNSAREEWRYFLKLIENSLLHLLELSNPRFRR------ICIDYETESD---------DMRSLEPGIVVFKLCRLYFDKLSRSTDSNPLILDEPSTC-MDVNRFKLLLKVLHNTDYSLSRFDRVITQREMRVNWQVAEDKYVTIELVGGFIRTSRILWEYHDSMVVK-DDPRVCPEVMAEARWWLDSWNSLFLISVA-NLMGSPV-CKWSWRELAAGLDLSN---DEVVHDDEWQDRW---------------ELANRTELDQKPDGELDK
29039	GC_00000562		PST_T034b	7031	53	180	5	0	0.654828129300475	0.688289088000147	0.671141803719706									7031	Chr_9	----------------------------------------------------------------------------------------------------------------------------------------------------------------------------------------------------------------------------------------------------------------------------------------------------------------------------------------------------------------------------------------------------------------------------MELSFVHLYANLF------ISYSVLLLLANLFQPGEAVQTKLDGYRTSDLNDYFDEDEAKDENLILLESPASTKLSSPEFASPAGQVSSAF-SATIQGSIPLGVLHVDSQKNANDLTSPRGEKKCGWDGSATGIVMKPFPKAGGLTVAKKQKYQRVSHALDRGVRASLET-----------------------NRESDGFFSVLDWDFVRQDPETQTTADSVVSKELQPEVVFRILKSWVRFDQKYEGPFFIPRASVESFFHRYRTQNGLFFAEEIQSGYRRAALFS-TISHISNNKIDFNSLPIYSKGIIKKINSDLVRRAEASSHSIRKESIKRLIKIVEETTQ-TASFLIVIYLSLFGKHKQGMLTRDVLEEILSVLAKLWKDIMKFTPKIIQRYDWSKDLLKMLNTGK----TYQSLRLNRKEFNFEGFQLDIAWDFVEYWTRT-------TSFIL-----------------------------------------
29040	GC_00000562		PST_W011a	14145	53	180	5	0	0.654828129300475	0.688289088000147	0.671141803719706									14145	ChrUn	----------------------------------------------------------------------------------------------------------------------------------------------------------------------------------------------------------------------------------------------------------------------------------------------------------------------------------------------------------------------------------------------------------------------------MVKSAQEMVNSVR-----KKSEQAYQDIARKVVSRLYQRVNKPGIGARLVCVHRFDGLTQYENETL---DHLGRIIFPKLKKNLNLLLIAMDPSSFQGDIKMGRIN-SVMDILTDIDIILGELD-DWMS------IKHNQNISGRALLKDSKIRHLTHFQAEQTKIKVKGLLDGTFSNVLGACGTLLNDSCFLSASIEQSSVGLKWNNLVRHTKSTNEKIDGLTKWFENSMLNVAKEEWQQSVKQIETWLEYLLELSNPGSQR------IYGEYEMESDDEEVKLRAIDLKFLEAGIVVFKLCRLYFDKLSRSTDYYPLIFDEPSTR-MDVNQFKLLLQVIRDTRDCTADLISAMPVTYVDRISEDQESDYMLIEMIGGFIRISRILWEYYDSLVIR-NYPRVYPEVMAEARQWLDSWNSLLLISVA-NFMGFPV-CKWSWRELAAGLDLSE---DEFVDGGGWRDRW---------------QLANNGELDQKSDGEPDN
29041	GC_00000562		PST_W011a	5393	53	180	5	0	0.654828129300475	0.688289088000147	0.671141803719706									5393	Chr_9	----------------------------------------------------------------------------------------------------------------------------------------------------------------------------------------------------------------------------------------------------------------------------------------------------------------------------------------------------------------------------------------------------------------------------MVKSAKEMVNSVR-----KKSEQAYQDIARKVVSRLYQRVNEHGIGARLVCVHRFDGMTQYENETL---DHLGRIIFPKLKKNLNLLSIAMDPSSFQGDIKLGRIN-SVMDTLSDIDIILGELD-DWIS------IKHNQNISGRALLKDSKIRHLTHFQAEQTKTKVKGLLGGAFSDVLGACGTLLNDSCFLSASIEQSSVGLKWNNLVRHTKSTNEKIDGLTKWFENSMLNVAKEEWQQSVKQIETWLEYLLELSNPGSQR------IYGEYEMESDDEEVKLRAIDLKFLEAGIVVFKLCRLYFDKLSRSTDYYPLIFDEPSTR-MDVNQFKLLLQVIRDTRDCTADLISAMPVTYVDRISEDQESDYMLIEMIGGFIRISRILWEYYDSLVIR-NYPRVYPEVMAEARQWLDSWNSLLLISVA-NFMGFPV-CKWSWRELAAGLDLSE---DEFVDGGGWRDRW---------------QLANNGELDQKSDGEPDN
29042	GC_00000562		PST_W011a	5394	53	180	5	0	0.654828129300475	0.688289088000147	0.671141803719706									5394	Chr_9	----------------------------------------------------------------------------------------------------------------------------------------------------------------------------------------------------------------------------------------------------------------------------------------------------------------------------------------------------------------------------------------------------------------------------MVESVEEIVTSFRSGDPAKISDQDYQDIAQKAVSRLHQRVNEHGKRASPIYTGHDDDSAPYENQTL---HQLRRIIFPKLKKNLNLLLIAMEPSNFQCDKKSESIN-SFMDILTDIDTILGELA-DAMSR-----IKKNLNFHERALVEDSKIQPVTHFQHSQTRGKVDGFLDHAFSDVLVACDALLSDSCFISPSSENSSVILEWEDLATYIKKATAKIDVMTKWFENSMLNSAREEWRYFLKLIENSLLHLLELSNPRFRR------ICIDYETESD---------DMRSLEPGIVVFKLCRLYFDKLSRSTDSNPLILDEPSTC-MDVNRFKLLLKVLHNTDYSLSRFDRVITQREMRVNWQVAEDKYVTIELVGGFIRTSRILWEYHDSMVVK-DDPRVCPEVMAEARWWLDSWNSLFLISVA-NLMGSPV-CKWSWRELAAGLDLSN---DEVVHDDEWQDRW---------------ELANRTELDQKPDGELDK
29043	GC_00000562		PST_W011a	14143	53	180	5	0	0.654828129300475	0.688289088000147	0.671141803719706									14143	ChrUn	MELSFVHLYANLFISYSVLLLLANLFQPGEAVQTKLDGYRTSDLNDYFDEDEAKDENLILLESPASTKLSSPEFASPAGQVSSAFSATIQGSIPLGVLHVDSQKNANDLTSPRGEKKCGWDGSATGIVMKPFPKAGGLTVAKKQKYQRVSHALDRGVRASLKTNRESDGFFSVLDWDFVRQDPETQTTADSVVPKELQPAVVFRILKSWVRFDQKYEGPFFIPRNHVESFFHRYRTQNRLFFAEEIQSGYRRAALFSTISHISNNKIDFNSLPIYSKGIIKKINSDLVRRAEASSHSIRKESIKRLIKIVEETTQTASFLIVIYLSLFGKHKQGMLTRDVLEEILSVLAKLWKDIMKFTPKIIQRYDWSKDLLKMLNTGKTYQSLRLNRKEFNFEGFQLDIAWDFVEYWTRKMVESVEEIVTSFRSGDPAKISDQDYQDIAKKAVSRLHQRVNEHGRRASPIYTGHDDDSAPYENQTL---HQLRRIIFPKLKKNLNLLLIAMEPSNFQCDKKSESIN-SFMDILTDIDTILGELA-DAMSR-----IKKNLDFHERALVEDSKIQPVTHFQHSQTRGKVDSFLDHAFSDVLVACDALLSDSCFISPSSKNSSVILEWEDLATYIKKATAKIDVMTKWFENSMLNSAREEWRYFLKLIENSLLHLLELSNPRFRR------ICIDYETESD---------DMRSLEPGIVVFKLCRLYFDKLSRSTDSNPLILDEPSTC-MDRE---------------------------MRVNWQVAEDKYVTIELVGGFIRTSRILWEYYDSMVVK-DDPRVYPEVMAEARWWLDSWNSLFLISVA-NLMGSPV-CKWSWRELAAGLDLSN---DEVVHDDEWQDRW---------------ELANKTELDQKPDGELDK
29044	GC_00000562		PST_W011a	5395	53	180	5	0	0.654828129300475	0.688289088000147	0.671141803719706									5395	Chr_9	----------------------------------------------------------------------------------------------------------------------------------------------------------------------------------------------------------------------------------------------------------------------------------------------------------------------------------------------------------------------------------------------------------------------------MELSFVHLYANLF------ISYSVLLLLANLFQPGEAVQTKLDGYRTSDLNDYFDEDEAKDENLILLESPASTKLSSPEFASPAGQVSSAF-SATIQGSIPLGVLHVDSQKNANDLTSPRGEKKCGWDGSATGIVMKPFPKAGGLTVAKKQKYQRVSHALDRGVRASLET-----------------------NRESDGFFSVLDWDFVRQDPETQTTADSVVSKELQPEVVFRILKSWVRFDQKYEGPFFIPRASVESFFHRYRTQNGLFFAEEIQSGYRRAALFS-TISHISNNKIDFNSLPIYSKGIIKKINSDLVRRAEASSHSIRKESIKRLIKIVEETTQ-TASFLIVIYLSLFGKHKQGMLTRDVLEEILSVLAKLWKDIMKFTPKIIQRYDWSKDLLKMLNTGK----TYQSLRLNRKEFNFEGFQLDIAWDFVEYWTRT-------TSFIL-----------------------------------------
29045	GC_00000562		PST_W011b	16222	53	180	5	0	0.654828129300475	0.688289088000147	0.671141803719706									16222	ChrUn	----------------------------------------------------------------------------------------------------------------------------------------------------------------------------------------------------------------------------------------------------------------------------------------------------------------------------------------------------------------------------------------------------------------------------MVKSAQEMVNSVR-----KKSEQAYQDIARKVVSRLYQRVNKPGIGARLVCVHRFDGLTQYENETL---DHLGRIIFPKLKKNLNLLLIAMDPSSFQGDIKMGRIN-SVMDILTDIDIILGELD-DWMS------IKHNQNISGRALLKDSKIRHLTHFQAEQTKIKVKGLLDGTFSNVLGACGTLLNDSCFLSASIEQSSVGLKWNNLVRHTKSTNEKIDGLTKWFENSMLNVAKEEWQQSVKQIETWLEYLLELSNPGSQR------IYGEYEMESDDEEVKLRAIDLKFLEAGIVVFKLCRLYFDKLSRSTDYYPLIFDEPSTR-MDVNQFKLLLQVIRDTRDCTADLISAMPVTYVDRISEDQESDYMLIEMIGGFIRISRILWEYYDSLVIR-NYPRVYPEVMAEARQWLDSWNSLLLISVA-NFMGFPV-CKWSWRELAAGLDLSE---DEFVDGGGWRDRW---------------QLANNGELDQKSDGEPDN
29046	GC_00000562		PST_W011b	5914	53	180	5	0	0.654828129300475	0.688289088000147	0.671141803719706									5914	Chr_8	----------------------------------------------------------------------------------------------------------------------------------------------------------------------------------------------------------------------------------------------------------------------------------------------------------------------------------------------------------------------------------------------------------------------------MVKSAKEMVNSVR-----KKSEQAYQDIARKVVSRLYQRVNEHGIGARLVCVHRFDGMTQYENETL---DHLGRIIFPKLKKNLNLLSIAMDPSSFQGDIKLGRIN-SVMDTLSDIDIILGELD-DWIS------IKHNQNISGRALLKDSKIRHLTHFQAEQTKTKVKGLLGGAFSDVLGACGTLLNDSCFLSASIEQSSVGLKWNNLVRHTKSTNEKIDGLTKWFENSMLNVAKEEWQQSVKQIETWLEYLLELSNPGSQR------IYGEYEMESDDEEVKLRAIDLKFLEAGIVVFKLCRLYFDKLSRSTDYYPLIFDEPSTR-MDVNQFKLLLQVIRDTRDCTADLISAMPVTYVDRISEDQESDYMLIEMIGGFIRISRILWEYYDSLVIR-NYPRVYPEVMAEARQWLDSWNSLLLISVA-NFMGFPV-CKWSWRELAAGLDLSE---DEFVDGGGWRDRW---------------QLANNGELDQKSDGEPDN
29047	GC_00000562		PST_W011b	5916	53	180	5	0	0.654828129300475	0.688289088000147	0.671141803719706									5916	Chr_8	----------------------------------------------------------------------------------------------------------------------------------------------------------------------------------------------------------------------------------------------------------------------------------------------------------------------------------------------------------------------------------------------------------------------------MVESVEEIVTSFRSGDPAKISDQDYQDIAQKAVSRLHQRVNEHGKRASPIYTGHDDDSAPYENQTL---HQLRRIIFPKLKKNLNLLLIAMEPSNFQCDKKSESIN-SFMDILTDIDTILGELA-DAMSR-----IKKNLNFHERALVEDSKIQPVTHFQHSQTRGKVDGFLDHAFSDVLVACDALLSDSCFISPSSENSSVILEWEDLATYIKKATAKIDVMTKWFENSMLNSAREEWRYFLKLIENSLLHLLELSNPRFRR------ICIDYETESD---------DMRSLEPGIVVFKLCRLYFDKLSRSTDSNPLILDEPSTC-MDVNRFKLLLKVLHNTDYSLSRFDRVITQREMRVNWQVAEDKYVTIELVGGFIRTSRILWEYHDSMVVK-DDPRVCPEVMAEARWWLDSWNSLFLISVA-NLMGSPV-CKWSWRELAAGLDLSN---DEVVHDDEWQDRW---------------ELANRTELDQKPDGELDK
29048	GC_00000562		PST_W011b	16223	53	180	5	0	0.654828129300475	0.688289088000147	0.671141803719706									16223	ChrUn	----------------------------------------------------------------------------------------------------------------------------------------------------------------------------------------------------------------------------------------------------------------------------------------------------------------------------------------------------------------------------------------------------------------------------MVESVEEIVTSFRSGDPAKISDQDYQDIAKKAVSRLHQRVNEHGKRASPIYTGHDDDSAPYENQTL---HQLRRIIFPKLKKNLNLLLIAMEPSNFQCDKKSESIN-SFMDILTDIDTILGELA-DAMSR-----IKKNLDFHERALVEDSKIQPVTHFQHSQTRGKVDSFLDHAFSDVLVACDALLSDSCFISPSSKNSSVILEWEDLATYIKKATAKIDVMTKWFENSMLNSAREEWRYFLKLIENSLLHLLELSNPRFRR------ICIDYETESD---------DMRSLEPGIVVFKLCRLYFDKLSRSTDSNPLILDEPSTC-MDRE---------------------------MRVNWQVAEDKYVTIELVGGFIRTSRILWEYYDSMVVK-DDPRVYPEVMAEARRWLDSWNSLFLISVA-NLMGSPV-CKWSWRELAAGLDLSN---DEVVHDDEWQDRW---------------ELANKTELDQKPDGELDK
29049	GC_00000562		PST_W011b	5917	53	180	5	0	0.654828129300475	0.688289088000147	0.671141803719706									5917	Chr_8	----------------------------------------------------------------------------------------------------------------------------------------------------------------------------------------------------------------------------------------------------------------------------------------------------------------------------------------------------------------------------------------------------------------------------MELSFVHLYANLF------ISYSVLLLLANLFQPGEAVQTKLDGYRTSDLNDYFDEDEAKDENLILLESPASTKLSSPEFASPAGQVSSAF-SATIQGSIPLGVLHVDSQKNANDLTSPRGEKKCGWDGSATGIVMKPFPKAGGLTVAKKQKYQRVSHALDRGVRASLET-----------------------NRESDGFFSVLDWDFVRQDPETQTTADSVVSKELQPEVVFRILKSWVRFDQKYEGPFFIPRASVESFFHRYRTQNGLFFAEEIQSGYRRAALFS-TISHISNNKIDFNSLPIYSKGIIKKINSDLVRRAEASSHSIRKESIKRLIKIVEETTQ-TASFLIVIYLSLFGKHKQGMLTRDVLEEILSVLAKLWKDIMKFTPKIIQRYDWSKDLLKMLNTGK----TYQSLRLNRKEFNFEGFQLDIAWDFVEYWTRSQRVSHGQGSYVVKKRYFNQHVIHLISNIIYSLNYENINMQHKLHQKKGNKKWL
29050	GC_00000562		PST_W025a	4026	53	180	5	0	0.654828129300475	0.688289088000147	0.671141803719706									4026	Chr_9	----------------------------------------------------------------------------------------------------------------------------------------------------------------------------------------------------------------------------------------------------------------------------------------------------------------------------------------------------------------------------------------------------------------------------MVKSAKEMVNSVR-----KKSEQAYQDIARKVVSRLYQRVNEHGIGARLVCVHRFDGMTQYENETL---DHLGRIIFPKLKKNLNLLSIAMDPSSFQGDIKLGRIN-SVMDTLSDIDIILGELD-DWIS------IKHNQNISGRALLKDSKIRHLTHFQAEQTKTKVKGLLGGAFSDVLGACGTLLNDSCFLSASIEQSSVGLKWNNLVRHTKSTNEKIDGLTKWFENSMLNVAKEEWQQSVKQIETWLEYLLELSNPGSQR------IYGEYEMESDDEEVKLRAIDLKFLEAGIVVFKLCRLYFDKLSRSTDYYPLIFDEPSTR-MDVNQFKLLLQVIRDTRDCTADLISAMPVTYVDRISEDQESDYMLIEMIGGFIRISRILWEYYDSLVIR-NYPRVYPEVMAEARQWLDSWNSLLLISVA-NFMGFPV-CKWSWRELAAGLDLSE---DEFVDGGGWRDRW---------------QLANNGELDQKSDGEPDN
29051	GC_00000562		PST_W025a	4025	53	180	5	0	0.654828129300475	0.688289088000147	0.671141803719706									4025	Chr_9	----------------------------------------------------------------------------------------------------------------------------------------------------------------------------------------------------------------------------------------------------------------------------------------------------------------------------------------------------------------------------------------------------------------------------MVESVEEIVTSFRSGDPAKISDQDYQDIAQKAVSRLHQRVNEHGKRASPIYTGHDDDSAPYENQTL---HQLRRIIFPKLKKNLNLLLIAMEPSNFQCDKKSESIN-SFMDILTDIDTILGELA-DAMSR-----IKKNLNFHERALVEDSKIQPVTHFQHSQTRGKVDGFLDHAFSDVLVACDALLSDSCFISPSSENSSVILEWEDLATYIKKATAKIDVMTKWFENSMLNSAREEWRYFLKLIENSLLHLLELSNPRFRR------ICIDYETESD---------DMRSLEPGIVVFKLCRLYFDKLSRSTDSNPLILDEPSTC-MDVNRFKLLLKVLHNTDYSLSRFDRVITQREMRVNWQVAEDKYVTIELVGGFIRTSRILWEYHDSMVVK-DDPRVCPEVMAEARWWLDSWNSLFLISVA-NLMGSPV-CKWSWRELAAGLDLSN---DEVVHDDEWQDRW---------------ELANRTELDQKPDGELDK
29052	GC_00000562		PST_W025a	4024	53	180	5	0	0.654828129300475	0.688289088000147	0.671141803719706									4024	Chr_9	----------------------------------------------------------------------------------------------------------------------------------------------------------------------------------------------------------------------------------------------------------------------------------------------------------------------------------------------------------------------------------------------------------------------------MELSFVHLYANLF------ISYSVLLLLANLFQPGEAVQTKLDGYRTSDLNDYFDEDEAKDENLILLESPASTKLSSPEFASPAGQVSSAF-SATIQGSIPLGVLHVDSQKNANDLTSPRGEKKCGWDGSATGIVMKPFPKAGGLTVAKKQKYQRVSHALDRGVRASLET-----------------------NRESDGFFSVLDWDFVRQDPETQTTADSVVSKELQPEVVFRILKSWVRFDQKYEGPFFIPRASVESFFHRYRTQNGLFFAEEIQSGYRRAALFS-TISHISNNKIDFNSLPIYSKGIIKKINSDLVRRAEASSHSIRKESIKRLIKIVEETTQ-TASFLIVIYLSLFGKHKQGMLTRDVLEEILSVLAKLWKDIMKFTPKIIQRYDWSKDLLKMLNTGK----TYQSLRLNRKEFNFEGFQLDIAWDFVEYWTRT-------TSFIL-----------------------------------------
29053	GC_00000562		PST_W025b	12447	53	180	5	0	0.654828129300475	0.688289088000147	0.671141803719706									12447	Chr_8	----------------------------------------------------------------------------------------------------------------------------------------------------------------------------------------------------------------------------------------------------------------------------------------------------------------------------------------------------------------------------------------------------------------------------MVKSAQEMVNSVR-----KKSEQAYQDIARKVVSRLYQRVNKPGIGARLVCVHRFDGLTQYENETL---DHLGRIIFPKLKKNLNLLLIAMDPSSFQGDIKMGRIN-SVMDILTDIDIILGELD-DWMS------IKHNQNISGRALLKDSKIRHLTHFQAEQTKIKVKGLLDGTFSNVLGACGTLLNDSCFLSASIEQSSVGLKWNNLVRHTKSTNEKIDGLTKWFENSMLNVAKEEWQQSVKQIETWLEYLLELSNPGSQR------IYGEYEMESDDEEVKLRAIDLKFLEAGIVVFKLCRLYFDKLSRSTDYYPLIFDEPSTR-MDVNQFKLLLQVIRDTRDCTADLISAMPVTYVDRISEDQESDYMLIEMIGGFIRISRILWEYYDSLVIR-NYPRVYPEVMAEARQWLDSWNSLLLISVA-NFMGFPV-CKWSWRELAAGLDLSE---DEFVDGGGWRDRW---------------QLANNGELDQKSDGEPDN
29054	GC_00000562		PST_W025b	12449	53	180	5	0	0.654828129300475	0.688289088000147	0.671141803719706									12449	Chr_8	----------------------------------------------------------------------------------------------------------------------------------------------------------------------------------------------------------------------------------------------------------------------------------------------------------------------------------------------------------------------------------------------------------------------------MVESVEEIVTSFRSGDPAKISDQDYQDIAKKAVSRLHQRVNEHGKRASPIYTGHDDDSAPYENQTL---HQLRRIIFPKLKKNLNLLLIAMEPSNFQCDKKSESIN-SFMDILTDIDTILGELA-DAMSR-----IKKNLDFHERALVEDSKIQPVTHFQHSQTRGKVDSFLDHAFSDVLVACDALLSDSCFISPSSKNSSVILEWEDLATYIKKATAKIDVMTKWFENSMLNSAREEWRYFLKLIENSLLHLLELSNPRFRR------ICIDYETESD---------DMRSLEPGIVVFKLCRLYFDKLSRSTDSNPLILDEPSTC-MDVN-------------------------------------------------------------------------------------------------------------------------------------------------------------------------
29055	GC_00000562		PST_W025b	12448	53	180	5	0	0.654828129300475	0.688289088000147	0.671141803719706									12448	Chr_8	----------------------------------------------------------------------------------------------------------------------------------------------------------------------------------------------------------------------------------------------------------------------------------------------------------------------------------------------------------------------------------------------------------------------------M------------------------------------------------------------------------------------------------------RVN-----------------------------------------------------------------------------------------------------------------------------------------------------------------------------------------------------------------------------------------------------------------WQVAEDKYVTIELVGGFIRTSRILWEYYDSMVVK-DDPRVYPEVMAEARRWLDSWNSLFLISVA-NLMGSPV-CKWSWRELAAGLDLSN---DEVVHDDEWQDRW---------------ELANKTELDQKPDGELDK
29056	GC_00000562		PST_W029a	8058	53	180	5	0	0.654828129300475	0.688289088000147	0.671141803719706									8058	Chr_9	----------------------------------------------------------------------------------------------------------------------------------------------------------------------------------------------------------------------------------------------------------------------------------------------------------------------------------------------------------------------------------------------------------------------------MVKSAKEMVNSVR-----KKSEQAYQDIARKVVSRLYQRVNEHGIGARLVCVHRFDGMTQYENETL---DHLGRIIFPKLKKNLNLLSIAMDPSSFQGDIKLGRIN-SVMDTLSDIDIILGELD-DWIS------IKHNQNISGRALLKDSKIRHLTHFQAEQTKTKVKGLLGGAFSDVLGACGTLLNDSCFLSASIEQSSVGLKWNNLVRHTKSTNEKIDGLTKWFENSMLNVAKEEWQQSVKQIETWLEYLLELSNPGSQR------IYGEYEMESDDEEVKLRAIDLKFLEAGIVVFKLCRLYFDKLSRSTDYYPLIFDEPSTR-MDVNQFKLLLQVIRDTRDCTADLISAMPVTYVDRISEDQESDYMLIEMIGGFIRISRILWEYYDSLVIR-NYPRVYPEVMAEARQWLDSWNSLLLISVA-NFMGFPV-CKWSWRELAAGLDLSE---DEFVDGGGWRDRW---------------QLANNGELDQKSDGEPDN
29057	GC_00000562		PST_W029a	8059	53	180	5	0	0.654828129300475	0.688289088000147	0.671141803719706									8059	Chr_9	----------------------------------------------------------------------------------------------------------------------------------------------------------------------------------------------------------------------------------------------------------------------------------------------------------------------------------------------------------------------------------------------------------------------------MVESVEEIVTSFRSGDPAKISDQDYQDIAQKAVSRLHQRVNEHGKRASPIYTGHDDDSAPYENQTL---HQLRRIIFPKLKKNLNLLLIAMEPSNFQCDKKSESIN-SFMDILTDIDTILGELA-DAMSR-----IKKNLNFHERALVEDSKIQPVTHFQHSQTRGKVDGFLDHAFSDVLVACDALLSDSCFISPSSENSSVILEWEDLATYIKKATAKIDVMTKWFENSMLNSAREEWRYFLKLIENSLLHLLELSNPRFRR------ICIDYETESD---------DMRSLEPGIVVFKLCRLYFDKLSRSTDSNPLILDEPSTC-MDVNRFKLLLKVLHNTDYSLSRFDRVITQREMRVNWQVAEDKYVTIELVGGFIRTSRILWEYHDSMVVK-DDPRVCPEVMAEARWWLDSWNSLFLISVA-NLMGSPV-CKWSWRELAAGLDLSN---DEVVHDDEWQDRW---------------ELANRTELDQKPDGELDK
29058	GC_00000562		PST_W029a	8060	53	180	5	0	0.654828129300475	0.688289088000147	0.671141803719706									8060	Chr_9	----------------------------------------------------------------------------------------------------------------------------------------------------------------------------------------------------------------------------------------------------------------------------------------------------------------------------------------------------------------------------------------------------------------------------MELSFVHLYANLF------ISYSVLLLLANLFQPGEAVQTKLDGYRTSDLNDYFDEDEAKDENLILLESPASTKLSSPEFASPAGQVSSAF-SATIQGSIPLGVLHVDSQKNANDLTSPRGEKKCGWDGSATGIVMKPFPKAGGLTVAKKQKYQRVSHALDRGVRASLET-----------------------NRESDGFFSVLDWDFVRQDPETQTTADSVVSKELQPEVVFRILKSWVRFDQKYEGPFFIPRASVESFFHRYRTQNGLFFAEEIQSGYRRAALFS-TISHISNNKIDFNSLPIYSKGIIKKINSDLVRRAEASSHSIRKESIKRLIKIVEETTQ-TASFLIVIYLSLFGKHKQGMLTRDVLEEILSVLAKLWKDIMKFTPKIIQRYDWSKDLLKMLNTGK----TYQSLRLNRKEFNFEGFQLDIAWDFVEYWTRT-------TSFIL-----------------------------------------
29059	GC_00000562		PST_W029b	7945	53	180	5	0	0.654828129300475	0.688289088000147	0.671141803719706									7945	Chr_8	----------------------------------------------------------------------------------------------------------------------------------------------------------------------------------------------------------------------------------------------------------------------------------------------------------------------------------------------------------------------------------------------------------------------------MVKSAQEMVNSVR-----KKSEQAYQDIARKVVSRLYQRVNKPGIGARLVCVHRFDGLTQYENETL---DHLGRIIFPKLKKNLNLLLIAMDPSSFQGDIKMGRIN-SVMDILTDIDIILGELD-DWMS------IKHNQNISGRALLKDSKIRHLTHFQAEQTKIKVKGLLDGTFSNVLGACGTLLNDSCFLSASIEQSSVGLKWNNLVRHTKSTNEKIDGLTKWFENSMLNVAKEEWQQSVKQIETWLEYLLELSNPGSQR------IYGEYEMESDDEEVKLRAIDLKFLEAGIVVFKLCRLYFDKLSRSTDYYPLIFDEPSTR-MDVNQFKLLLQVIRDTRDCTADLISAMPVTYVDRISEDQESDYMLIEMIGGFIRISRILWEYYDSLVIR-NYPRVYPEVMAEARQWLDSWNSLLLISVA-NFMGFPV-CKWSWRELAAGLDLSE---DEFVDGGGWRDRW---------------QLANNGELDQKSDGEPDN
29060	GC_00000562		PST_W029b	7943	53	180	5	0	0.654828129300475	0.688289088000147	0.671141803719706									7943	Chr_8	----------------------------------------------------------------------------------------------------------------------------------------------------------------------------------------------------------------------------------------------------------------------------------------------------------------------------------------------------------------------------------------------------------------------------MVESVEEIVTSFRSGDPAKISDQDYQDIAKKAVSRLHQRVNEHGKRASPIYTGHDDDSAPYENQTL---HQLRRIIFPKLKKNLNLLLIAMEPSNFQCDKKSESIN-SFMDILTDIDTILGELA-DAMSR-----IKKNLDFHERALVEDSKIQPVTHFQHSQTRGKVDSFLDHAFSDVLVACDALLSDSCFISPSSKNSSVILEWEDLATYIKKATAKIDVMTKWFENSMLNSAREEWRYFLKLIENSLLHLLELSNPRFRR------ICIDYETESD---------DMRSLEPGIVVFKLCRLYFDKLSRSTDSNPLILDEPSTC-MDVN-------------------------------------------------------------------------------------------------------------------------------------------------------------------------
29061	GC_00000562		PST_W029b	7944	53	180	5	0	0.654828129300475	0.688289088000147	0.671141803719706									7944	Chr_8	----------------------------------------------------------------------------------------------------------------------------------------------------------------------------------------------------------------------------------------------------------------------------------------------------------------------------------------------------------------------------------------------------------------------------M------------------------------------------------------------------------------------------------------RVN-----------------------------------------------------------------------------------------------------------------------------------------------------------------------------------------------------------------------------------------------------------------WQVAEDKYVTIELVGGFIRTSRILWEYYDSMVVK-DDPRVYPEVMAEARRWLDSWNSLFLISVA-NLMGSPV-CKWSWRELAAGLDLSN---DEVVHDDEWQDRW---------------ELANKTELDQKPDGELDK
29062	GC_00000562		PST_W029b	7942	53	180	5	0	0.654828129300475	0.688289088000147	0.671141803719706									7942	Chr_8	----------------------------------------------------------------------------------------------------------------------------------------------------------------------------------------------------------------------------------------------------------------------------------------------------------------------------------------------------------------------------------------------------------------------------MELSFVHLYANLF------ISYSVLLLLANLFQPGEAVQTKLDGYRTSDLNDYFDEDEAKDENLILLESPASTKLSSPEFASPAGQVSSAF-SATIQGSIPLGVLHVDSQKNANDLTSPRGEKKCGWDGSATGIVMKPFPKAGGLTVAKKQKYQRVSHALDRGVRASLKT-----------------------NRESDGFFSVLDWDFVRQDPETQTTADSVVPKELQPAVVFRILKSWVRFDQKYED---------------------------------------------------FNSLPIYSKGIIKKINSDLVRRAEASSHSIRKESIKRLIKIVEETTQ-TASFLIVIYLSLFGKHKQGMLTRDVLEEILSVLAKLWKDIMKFTPKIIQRYDWSKDLLKMLNTGK----TYQSLRLNRKEFNFEGFQLDIAWDFVEYWTRSQRVSHGQGSYVVKKRYFNQH---------------QHHLFFEL----------
29063	GC_00000562		PST_W039a	6352	53	180	5	0	0.654828129300475	0.688289088000147	0.671141803719706									6352	Chr_6	----------------------------------------------------------------------------------------------------------------------------------------------------------------------------------------------------------------------------------------------------------------------------------------------------------------------------------------------------------------------------------------------------------------------------MVKSAKEMVNSVR-----KKSEQAYQDIARKVVSRLYQRVNEHGIGARLVCVHRFDGMTQYENETL---DHLGRIIFPKLKKNLNLLSIAMDPSSFQGDIKLGRIN-SVMDTLSDIDIILGELD-DWIS------IKHNQNISGRALLKDSKIRHLTHFQAEQTKTKVKGLLGGAFSDVLGACGTLLNDSCFLSASIEQSSVGLKWNNLVRHTKSTNEKIDGLTKWFENSMLNVAKEEWQQSVKQIETWLEYLLELSNPGSQR------IYGEYEMESDDEEVKLRAIDLKFLEAGIVVFKLCRLYFDKLSRSTDYYPLIFDEPSTR-MDVNQFKLLLQVIRDTRDCTADLISAMPVTYVDRISEDQESDYMLIEMIGGFIRISRILWEYYDSLVIR-NYPRVYPEVMAEARQWLDSWNSLLLISVA-NFMGFPV-CKWSWRELAAGLDLSE---DEFVDGGGWRDRW---------------QLANNGELDQKSDGEPDN
29064	GC_00000562		PST_W039a	6351	53	180	5	0	0.654828129300475	0.688289088000147	0.671141803719706									6351	Chr_6	----------------------------------------------------------------------------------------------------------------------------------------------------------------------------------------------------------------------------------------------------------------------------------------------------------------------------------------------------------------------------------------------------------------------------MVESVEEIVTSFRSGDPAKISDQDYQDIAQKAVSRLHQRVNEHGKRASPIYTGHDDDSAPYENQTL---HQLRRIIFPKLKKNLNLLLIAMEPSNFQCDKKSESIN-SFMDILTDIDTILGELA-DAMSR-----IKKNLNFHERALVEDSKIQPVTHFQHSQTRGKVDGFLDHAFSDVLVACDALLSDSCFISPSSENSSVILEWEDLATYIKKATAKIDVMTKWFENSMLNSAREEWRYFLKLIENSLLHLLELSNPRFRR------ICIDYETESD---------DMRSLEPGIVVFKLCRLYFDKLSRSTDSNPLILDEPSTC-MDVNRFKLLLKVLHNTDYSLSRFDRVITQREMRVNWQVAEDKYVTIELVGGFIRTSRILWEYHDSMVVK-DDPRVCPEVMAEARWWLDSWNSLFLISVA-NLMGSPV-CKWSWRELAAGLDLSN---DEVVHDDEWQDRW---------------ELANRTELDQKPDGELDK
29065	GC_00000562		PST_W039a	6350	53	180	5	0	0.654828129300475	0.688289088000147	0.671141803719706									6350	Chr_6	----------------------------------------------------------------------------------------------------------------------------------------------------------------------------------------------------------------------------------------------------------------------------------------------------------------------------------------------------------------------------------------------------------------------------MELSFVHLYANLF------ISYSVLLLLANLFQPGEAVQTKLDGYRTSDLNDYFDEDEAKDENLILLESPASTKLSSPEFASPAGQVSSAF-SATIQGSIPLGVLHVDSQKNANDLTSPRGEKKCGWDGSATGIVMKPFPKAGGLTVAKKQKYQRVSHALDRGVRASLET-----------------------NRESDGFFSVLDWDFVRQDPETQTTADSVVSKELQPEVVFRILKSWVRFDQKYEGPFFIPRASVESFFHRYRTQNGLFFAEEIQSGYRRAALFS-TISHISNNKIDFNSLPIYSKGIIKKINSDLVRRAEASSHSIRKESIKRLIKIVEETTQ-TASFLIVIYLSLFGKHKQGMLTRDVLEEILSVLAKLWKDIMKFTPKIIQRYDWSKDLLKMLNTGK----TYQSLRLNRKEFNFEGFQLDIAWDFVEYWTRT-------TSFIL-----------------------------------------
29066	GC_00000562		PST_W039b	4619	53	180	5	0	0.654828129300475	0.688289088000147	0.671141803719706									4619	Chr_6	----------------------------------------------------------------------------------------------------------------------------------------------------------------------------------------------------------------------------------------------------------------------------------------------------------------------------------------------------------------------------------------------------------------------------MVKSAQEMVNSVR-----KKSEQAYQDIARKVVSRLYQRVNKPGIGARLVCVHRFDGLTQYENETL---DHLGRIIFPKLKKNLNLLLIAMDPSSFQGDIKMGRIN-SVMDILTDIDIILGELD-DWMS------IKHNQNISGRALLKDSKIRHLTHFQAEQTKIKVKGLLDGTFSNVLGACGTLLNDSCFLSASIEQSSVGLKWNNLVRHTKSTNEKIDGLTKWFENSMLNVAKEEWQQSVKQIETWLEYLLELSNPGSQR------IYGEYEMESDDEEVKLRAIDLKFLEAGIVVFKLCRLYFDKLSRSTDYYPLIFDEPSTR-MDVNQFKLLLQVIRDTRDCTADLISAMPVTYVDRISEDQESDYMLIEMIGGFIRISRILWEYYDSLVIR-NYPRVYPEVMAEARQWLDSWNSLLLISVA-NFMGFPV-CKWSWRELAAGLDLSE---DEFVDGGGWRDRW---------------QLANNGELDQKSDGEPDN
29067	GC_00000562		PST_W039b	4621	53	180	5	0	0.654828129300475	0.688289088000147	0.671141803719706									4621	Chr_6	----------------------------------------------------------------------------------------------------------------------------------------------------------------------------------------------------------------------------------------------------------------------------------------------------------------------------------------------------------------------------------------------------------------------------MVESVEEIVTSFRSGDPAKISDQDYQDIAKKAVSRLHQRVNEHGKRASPIYTGHDDDSAPYENQTL---HQLRRIIFPKLKKNLNLLLIAMEPSNFQCDKKSESIN-SFMDILTDIDTILGELA-DAMSR-----IKKNLDFHERALVEDSKIQPVTHFQHSQTRGKVDSFLDHAFSDVLVACDALLSDSCFISPSSKNSSVILEWEDLATYIKKATAKIDVMTKWFENSMLNSAREEWRYFLKLIENSLLHLLELSNPRFRR------ICIDYETESD---------DMRSLEPGIVVFKLCRLYFDKLSRSTDSNPLILDEPSTC-MDVN-------------------------------------------------------------------------------------------------------------------------------------------------------------------------
29068	GC_00000562		PST_W039b	4620	53	180	5	0	0.654828129300475	0.688289088000147	0.671141803719706									4620	Chr_6	----------------------------------------------------------------------------------------------------------------------------------------------------------------------------------------------------------------------------------------------------------------------------------------------------------------------------------------------------------------------------------------------------------------------------M------------------------------------------------------------------------------------------------------RVN-----------------------------------------------------------------------------------------------------------------------------------------------------------------------------------------------------------------------------------------------------------------WQVAEDKYVTIELVGGFIRTSRILWEYYDSMVVK-DDPRVYPEVMAEARRWLDSWNSLFLISVA-NLMGSPV-CKWSWRELAAGLDLSN---DEVVHDDEWQDRW---------------ELANKTELDQKPDGELDK
29069	GC_00000562		PST_W039b	4622	53	180	5	0	0.654828129300475	0.688289088000147	0.671141803719706									4622	Chr_6	----------------------------------------------------------------------------------------------------------------------------------------------------------------------------------------------------------------------------------------------------------------------------------------------------------------------------------------------------------------------------------------------------------------------------MELSFVHLYANLF------ISYSVLLLLANLFQPGEAVQTKLDGYRTSDLNDYFDEDEAKDENLILLESPASTKLSSPEFASPAGQVSSAF-SATIQGSIPLGVLHVDSQKNANDLTSPRGEKKCGWDGSATGIVMKPFPKAGGLTVAKKQKYQRVSHALDRGVRASLKT-----------------------NRESDGFFSVLDWDFVRQDPETQTTADSVVPKELQPAVVFRILKSW------------------------------ISIAYQSTPK--------------------------------------------VSSR------------------------------------------------------KSTQIL------------------------------------------------------------------------------------------------------------------
29070	GC_00000562		PST_W048a	12630	53	180	5	0	0.654828129300475	0.688289088000147	0.671141803719706									12630	Chr_9	----------------------------------------------------------------------------------------------------------------------------------------------------------------------------------------------------------------------------------------------------------------------------------------------------------------------------------------------------------------------------------------------------------------------------MVKSAKEMVNSVR-----KKSEQAYQDIARKVVSRLYQRVNEHGIGARLVCVHRFDGMTQYENETL---DHLGRIIFPKLKKNLNLLSIAMDPSSFQGDIKLGRIN-SVMDTLSDIDIILGELD-DWIS------IKHNQNISGRALLKDSKIRHLTHFQAEQTKTKVKGLLGGAFSDVLGACGTLLNDSCFLSASIEQSSVGLKWNNLVRHTKSTNEKIDGLTKWFENSMLNVAKEEWQQSVKQIETWLEYLLELSNPGSQR------IYGEYEMESDDEEVKLRAIDLKFLEAGIVVFKLCRLYFDKLSRSTDYYPLIFDEPSTR-MDVNQFKLLLQVIRDTRDCTADLISAMPVTYVDRISEDQESDYMLIEMIGGFIRISRILWEYYDSLVIR-NYPRVYPEVMAEARQWLDSWNSLLLISVA-NFMGFPV-CKWSWRELAAGLDLSE---DEFVDGGGWRDRW---------------QLANNGELDQKSDGEPDN
29071	GC_00000562		PST_W048a	12629	53	180	5	0	0.654828129300475	0.688289088000147	0.671141803719706									12629	Chr_9	----------------------------------------------------------------------------------------------------------------------------------------------------------------------------------------------------------------------------------------------------------------------------------------------------------------------------------------------------------------------------------------------------------------------------MVESVEEIVTSFRSGDPAKISDQDYQDIAQKAVSRLHQRVNEHGKRASPIYTGHDDDSAPYENQTL---HQLRRIIFPKLKKNLNLLLIAMEPSNFQCDKKSESIN-SFMDILTDIDTILGELA-DAMSR-----IKKNLNFHERALVEDSKIQPVTHFQHSQTRGKVDGFLDHAFSDVLVACDALLSDSCFISPSSENSSVILEWEDLATYIKKATAKIDVMTKWFENSMLNSAREEWRYFLKLIENSLLHLLELSNPRFRR------ICIDYETESD---------DMRSLEPGIVVFKLCRLYFDKLSRSTDSNPLILDEPSTC-MDVNRFKLLLKVLHNTDYSLSRFDRVITQREMRVNWQVAEDKYVTIELVGGFIRTSRILWEYHDSMVVK-DDPRVCPEVMAEARWWLDSWNSLFLISVA-NLMGSPV-CKWSWRELAAGLDLSN---DEVVHDDEWQDRW---------------ELANRTELDQKPDGELDK
29072	GC_00000562		PST_W048a	12628	53	180	5	0	0.654828129300475	0.688289088000147	0.671141803719706									12628	Chr_9	----------------------------------------------------------------------------------------------------------------------------------------------------------------------------------------------------------------------------------------------------------------------------------------------------------------------------------------------------------------------------------------------------------------------------MELSFVHLYANLF------ISYSVLLLLANLFQPGEAVQTKLDGYRTSDLNDYFDEDEAKDENLILLESPASTKLSSPEFASPAGQVSSAF-SATIQGSIPLGVLHVDSQKNANDLTSPRGEKKCGWDGSATGIVMKPFPKAGGLTVAKKQKYQRVSHALDRGVRASLET-----------------------NRESDGFFSVLDWDFVRQDPETQTTADSVVSKELQPEVVFRILKSWVRFDQKYEGPFFIPRASVESFFHRYRTQNGLFFAEEIQSGYRRAALFS-TISHISNNKIDFNSLPIYSKGIIKKINSDLVRRAEASSHSIRKESIKRLIKIVEETTQ-TASFLIVIYLSLFGKHKQGMLTRDVLEEILSVLAKLWKDIMKFTPKIIQRYDWSKDLLKMLNTGK----TYQSLRLNRKEFNFEGFQLDIAWDFVEYWTRT-------TSFIL-----------------------------------------
29073	GC_00000562		PST_W048b	5485	53	180	5	0	0.654828129300475	0.688289088000147	0.671141803719706									5485	Chr_8	----------------------------------------------------------------------------------------------------------------------------------------------------------------------------------------------------------------------------------------------------------------------------------------------------------------------------------------------------------------------------------------------------------------------------MVKSAQEMVNSVR-----KKSEQAYQDIARKVVSRLYQRVNKPGIGARLVCVHRFDGLTQYENETL---DHLGRIIFPKLKKNLNLLLIAMDPSSFQGDIKMGRIN-SVMDILTDIDIILGELD-DWMS------IKHNQNISGRALLKDSKIRHLTHFQAEQTKIKVKGLLDGTFSNVLGACGTLLNDSCFLSASIEQSSVGLKWNNLVRHTKSTNEKIDGLTKWFENSMLNVAKEEWQQSVKQIETWLEYLLELSNPGSQR------IYGEYEMESDDEEVKLRAIDLKFLEAGIVVFKLCRLYFDKLSRSTDYYPLIFDEPSTR-MDVNQFKLLLQVIRDTRDCTADLISAMPVTYVDRISEDQESDYMLIEMIGGFIRISRILWEYYDSLVIR-NYPRVYPEVMAEARQWLDSWNSLLLISVA-NFMGFPV-CKWSWRELAAGLDLSE---DEFVDGGGWRDRW---------------QLANNGELDQKSDGEPDN
29074	GC_00000562		PST_W048b	5487	53	180	5	0	0.654828129300475	0.688289088000147	0.671141803719706									5487	Chr_8	----------------------------------------------------------------------------------------------------------------------------------------------------------------------------------------------------------------------------------------------------------------------------------------------------------------------------------------------------------------------------------------------------------------------------MVESVEEIVTSFRSGDPAKISDQDYQDIAKKAVSRLHQRVNEHGKRASPIYTGHDDDSAPYENQTL---HQLRRIIFPKLKKNLNLLLIAMEPSNFQCDKKSESIN-SFMDILTDIDTILGELA-DAMSR-----IKKNLDFHERALVEDSKIQPVTHFQHSQTRGKVDSFLDHAFSDVLVACDALLSDSCFISPSSKNSSVILEWEDLATYIKKATAKIDVMTKWFENSMLNSAREEWRYFLKLIENSLLHLLELSNPRFRR------ICIDYETESD---------DMRSLEPGIVVFKLCRLYFDKLSRSTDSNPLILDEPSTC-MDVN-------------------------------------------------------------------------------------------------------------------------------------------------------------------------
29075	GC_00000562		PST_W048b	5486	53	180	5	0	0.654828129300475	0.688289088000147	0.671141803719706									5486	Chr_8	----------------------------------------------------------------------------------------------------------------------------------------------------------------------------------------------------------------------------------------------------------------------------------------------------------------------------------------------------------------------------------------------------------------------------M------------------------------------------------------------------------------------------------------RVN-----------------------------------------------------------------------------------------------------------------------------------------------------------------------------------------------------------------------------------------------------------------WQVAEDKYVTIELVGGFIRTSRILWEYYDSMVVK-DDPRVYPEVMAEARRWLDSWNSLFLISVA-NLMGSPV-CKWSWRELAAGLDLSN---DEVVHDDEWQDRW---------------ELANKTELDQKPDGELDK
29076	GC_00000562		PST_W052a	9798	53	180	5	0	0.654828129300475	0.688289088000147	0.671141803719706									9798	Chr_9	----------------------------------------------------------------------------------------------------------------------------------------------------------------------------------------------------------------------------------------------------------------------------------------------------------------------------------------------------------------------------------------------------------------------------MVKSAKEMVNSVR-----KKSEQAYQDIARKVVSRLYQRVNEHGIGARLVCVHRFDGMTQYENETL---DHLGRIIFPKLKKNLNLLSIAMDPSSFQGDIKLGRIN-SVMDTLSDIDIILGELD-DWIS------IKHNQNISGRALLKDSKIRHLTHFQAEQTKTKVKGLLGGAFSDVLGACGTLLNDSCFLSASIEQSSVGLKWNNLVRHTKSTNEKIDGLTKWFENSMLNVAKEEWQQSVKQIETWLEYLLELSNPGSQR------IYGEYEMESDDEEVKLRAIDLKFLEAGIVVFKLCRLYFDKLSRSTDYYPLIFDEPSTR-MDVNQFKLLLQVIRDTRDCTADLISAMPVTYVDRISEDQESDYMLIEMIGGFIRISRILWEYYDSLVIR-NYPRVYPEVMAEARQWLDSWNSLLLISVA-NFMGFPV-CKWSWRELAAGLDLSE---DEFVDGGGWRDRW---------------QLANNGELDQKSDGEPDN
29077	GC_00000562		PST_W052a	9797	53	180	5	0	0.654828129300475	0.688289088000147	0.671141803719706									9797	Chr_9	----------------------------------------------------------------------------------------------------------------------------------------------------------------------------------------------------------------------------------------------------------------------------------------------------------------------------------------------------------------------------------------------------------------------------MVESVEEIVTSFRSGDPAKISDQDYQDIAQKAVSRLHQRVNEHGKRASPIYTGHDDDSAPYENQTL---HQLRRIIFPKLKKNLNLLLIAMEPSNFQCDKKSESIN-SFMDILTDIDTILGELA-DAMSR-----IKKNLNFHERALVEDSKIQPVTHFQHSQTRGKVDGFLDHAFSDVLVACDALLSDSCFISPSSENSSVILEWEDLATYIKKATAKIDVMTKWFENSMLNSAREEWRYFLKLIENSLLHLLELSNPRFRR------ICIDYETESD---------DMRSLEPGIVVFKLCRLYFDKLSRSTDSNPLILDEPSTC-MDVNRFKLLLKVLHNTDYSLSRFDRVITQREMRVNWQVAEDKYVTIELVGGFIRTSRILWEYHDSMVVK-DDPRVCPEVMAEARWWLDSWNSLFLISVA-NLMGSPV-CKWSWRELAAGLDLSN---DEVVHDDEWQDRW---------------ELANRTELDQKPDGELDK
29078	GC_00000562		PST_W052a	9796	53	180	5	0	0.654828129300475	0.688289088000147	0.671141803719706									9796	Chr_9	----------------------------------------------------------------------------------------------------------------------------------------------------------------------------------------------------------------------------------------------------------------------------------------------------------------------------------------------------------------------------------------------------------------------------MELSFVHLYANLF------ISYSVLLLLANLFQPGEAVQTKLDGYRTSDLNDYFDEDEAKDENLILLESPASTKLSSPEFASPAGQVSSAF-SATIQGSIPLGVLHVDSQKNANDLTSPRGEKKCGWDGSATGIVMKPFPKAGGLTVAKKQKYQRVSHALDRGVRASLET-----------------------NRESDGFFSVLDWDFVRQDPETQTTADSVVSKELQPEVVFRILKSWVRFDQKYEGPFFIPRASVESFFHRYRTQNGLFFAEEIQSGYRRAALFS-TISHISNNKIDFNSLPIYSKGIIKKINSDLVRRAEASSHSIRKESIKRLIKIVEETTQ-TASFLIVIYLSLFGKHKQGMLTRDVLEEILSVLAKLWKDIMKFTPKIIQRYDWSKDLLKMLNTGK----TYQSLRLNRKEFNFEGFQLDIAWDFVEYWTRT-------TSFIL-----------------------------------------
29079	GC_00000562		PST_W052b	7648	53	180	5	0	0.654828129300475	0.688289088000147	0.671141803719706									7648	Chr_8	----------------------------------------------------------------------------------------------------------------------------------------------------------------------------------------------------------------------------------------------------------------------------------------------------------------------------------------------------------------------------------------------------------------------------MVKSAQEMVNSVR-----KKSEQAYQDIARKVVSRLYQRVNKPGIGARLVCVHRFDGLTQYENETL---DHLGRIIFPKLKKNLNLLLIAMDPSSFQGDIKMGRIN-SVMDILTDIDIILGELD-DWMS------IKHNQNISGRALLKDSKIRHLTHFQAEQTKIKVKGLLDGTFSNVLGACGTLLNDSCFLSASIEQSSVGLKWNNLVRHTKSTNEKIDGLTKWFENSMLNVAKEEWQQSVKQIETWLEYLLELSNPGSQR------IYGEYEMESDDEEVKLRAIDLKFLEAGIVVFKLCRLYFDKLSRSTDYYPLIFDEPSTR-MDVNQFKLLLQVIRDTRDCTADLISAMPVTYVDRISEDQESDYMLIEMIGGFIRISRILWEYYDSLVIR-NYPRVYPEVMAEARQWLDSWNSLLLISVA-NFMGFPV-CKWSWRELAAGLDLSE---DEFVDGGGWRDRW---------------QLANNGELDQKSDGEPDN
29080	GC_00000562		PST_W052b	7651	53	180	5	0	0.654828129300475	0.688289088000147	0.671141803719706									7651	Chr_8	----------------------------------------------------------------------------------------------------------------------------------------------------------------------------------------------------------------------------------------------------------------------------------------------------------------------------------------------------------------------------------------------------------------------------MVESVEEIVTSFRSGDPAKISDQDYQDIAKKAVSRLHQRVNEHGKRASPIYTGHDDDSAPYENQTL---HQLRRIIFPKLKKNLNLLLIAMEPSNFQCDKKSESIN-SFMDILTDIDTILGELA-DAMSR-----IKKNLDFHERALVEDSKIQPVTHFQHSQTRGKVDSFLDHAFSDVLVACDALLSDSCFISPSSKNSSVILEWEDLATYIKKATAKIDVMTKWFENSMLNSAREEWRYFLKLIENSLLHLLELSNPRFRR------ICIDYETESD---------DMRSLEPGIVVFKLCRLYFDKLSRSTDSNPLILDEPSTC-MDVN-------------------------------------------------------------------------------------------------------------------------------------------------------------------------
29081	GC_00000562		PST_W052b	7650	53	180	5	0	0.654828129300475	0.688289088000147	0.671141803719706									7650	Chr_8	----------------------------------------------------------------------------------------------------------------------------------------------------------------------------------------------------------------------------------------------------------------------------------------------------------------------------------------------------------------------------------------------------------------------------M------------------------------------------------------------------------------------------------------RVN-----------------------------------------------------------------------------------------------------------------------------------------------------------------------------------------------------------------------------------------------------------------WQVAEDKYVTIELVGGFIRTSRILWEYYDSMVVK-DDPRVYPEVMAEARRWLDSWNSLFLISVA-NLMGSPV-CKWSWRELAAGLDLSN---DEVVHDDEWQDRW---------------ELANKTELDQKPDGELDK
29082	GC_00000562		PST_W052b	7652	53	180	5	0	0.654828129300475	0.688289088000147	0.671141803719706									7652	Chr_8	----------------------------------------------------------------------------------------------------------------------------------------------------------------------------------------------------------------------------------------------------------------------------------------------------------------------------------------------------------------------------------------------------------------------------MELSFVHLYANLF------ISYSVLLLLANLFQPGEAVQTKLDGYRTSDLNDYFDEDEAKDENLILLESPASTKLSSPEFASPAGQVSSAF-SATIQGSIPLGVLHVDSQKNANDLTSPRGEKKCGWDGSATGIVMKPFPKAGGLTVAKKQKYQRVSHALDRGVRASLKT-----------------------NRESDGFFSVLDWDFVRQDPETQTTADSVVPKELQPAVVFRILKSW------------------------------ISIAYQSTPK--------------------------------------------VSSR------------------------------------------------------KSTQIL------------------------------------------------------------------------------------------------------------------
29083	GC_00000562		PST_W053a	7166	53	180	5	0	0.654828129300475	0.688289088000147	0.671141803719706									7166	Chr_9	----------------------------------------------------------------------------------------------------------------------------------------------------------------------------------------------------------------------------------------------------------------------------------------------------------------------------------------------------------------------------------------------------------------------------MVKSAKEMVNSVR-----KKSEQAYQDIARKVVSRLYQRVNEHGIGARLVCVHRFDGMTQYENETL---DHLGRIIFPKLKKNLNLLSIAMDPSSFQGDIKLGRIN-SVMDTLSDIDIILGELD-DWIS------IKHNQNISGRALLKDSKIRHLTHFQAEQTKTKVKGLLGGAFSDVLGACGTLLNDSCFLSASIEQSSVGLKWNNLVRHTKSTNEKIDGLTKWFENSMLNVAKEEWQQSVKQIETWLEYLLELSNPGSQR------IYGEYEMESDDEEVKLRAIDLKFLEAGIVVFKLCRLYFDKLSRSTDYYPLIFDEPSTR-MDVNQFKLLLQVIRDTRDCTADLISAMPVTYVDRISEDQESDYMLIEMIGGFIRISRILWEYYDSLVIR-NYPRVYPEVMAEARQWLDSWNSLLLISVA-NFMGFPV-CKWSWRELAAGLDLSE---DEFVDGGGWRDRW---------------QLANNGELDQKSDGEPDN
29084	GC_00000562		PST_W053a	7167	53	180	5	0	0.654828129300475	0.688289088000147	0.671141803719706									7167	Chr_9	----------------------------------------------------------------------------------------------------------------------------------------------------------------------------------------------------------------------------------------------------------------------------------------------------------------------------------------------------------------------------------------------------------------------------MVESVEEIVTSFRSGDPAKISDQDYQDIAQKAVSRLHQRVNEHGKRASPIYTGHDDDSAPYENQTL---HQLRRIIFPKLKKNLNLLLIAMEPSNFQCDKKSESIN-SFMDILTDIDTILGELA-DAMSR-----IKKNLNFHERALVEDSKIQPVTHFQHSQTRGKVDGFLDHAFSDVLVACDALLSDSCFISPSSENSSVILEWEDLATYIKKATAKIDVMTKWFENSMLNSAREEWRYFLKLIENSLLHLLELSNPRFRR------ICIDYETESD---------DMRSLEPGIVVFKLCRLYFDKLSRSTDSNPLILDEPSTC-MDVNRFKLLLKVLHNTDYSLSRFDRVITQREMRVNWQVAEDKYVTIELVGGFIRTSRILWEYHDSMVVK-DDPRVCPEVMAEARWWLDSWNSLFLISVA-NLMGSPV-CKWSWRELAAGLDLSN---DEVVHDDEWQDRW---------------ELANRTELDQKPDGELDK
29085	GC_00000562		PST_W053a	7168	53	180	5	0	0.654828129300475	0.688289088000147	0.671141803719706									7168	Chr_9	----------------------------------------------------------------------------------------------------------------------------------------------------------------------------------------------------------------------------------------------------------------------------------------------------------------------------------------------------------------------------------------------------------------------------MELSFVHLYANLF------ISYSVLLLLANLFQPGEAVQTKLDGYRTSDLNDYFDEDEAKDENLILLESPASTKLSSPEFASPAGQVSSAF-SATIQGSIPLGVLHVDSQKNANDLTSPRGEKKCGWDGSATGIVMKPFPKAGGLTVAKKQKYQRVSHALDRGVRASLET-----------------------NRESDGFFSVLDWDFVRQDPETQTTADSVVSKELQPEVVFRILKSWVRFDQKYEGPFFIPRASVESFFHRYRTQNGLFFAEEIQSGYRRAALFS-TISHISNNKIDFNSLPIYSKGIIKKINSDLVRRAEASSHSIRKESIKRLIKIVEETTQ-TASFLIVIYLSLFGKHKQGMLTRDVLEEILSVLAKLWKDIMKFTPKIIQRYDWSKDLLKMLNTGK----TYQSLRLNRKEFNFEGFQLDIAWDFVEYWTRSQRVSHGQGSYVVKKRYFNQHVIHLISNIIYSLNYENINMQHKLHQKKGNKKWL
29086	GC_00000562		PST_W053b	504	53	180	5	0	0.654828129300475	0.688289088000147	0.671141803719706									504	Chr_8	----------------------------------------------------------------------------------------------------------------------------------------------------------------------------------------------------------------------------------------------------------------------------------------------------------------------------------------------------------------------------------------------------------------------------MVKSAQEMVNSVR-----KKSEQAYQDIARKVVSRLYQRVNKPGIGARLVCVHRFDGLTQYENETL---DHLGRIIFPKLKKNLNLLLIAMDPSSFQGDIKMGRIN-SVMDILTDIDIILGELD-DWMS------IKHNQNISGRALLKDSKIRHLTHFQAEQTKIKVKGLLDGTFSNVLGACGTLLNDSCFLSASIEQSSVGLKWNNLVRHTKSTNEKIDGLTKWFENSMLNVAKEEWQQSVKQIETWLEYLLELSNPGSQR------IYGEYEMESDDEEVKLRAIDLKFLEAGIVVFKLCRLYFDKLSRSTDYYPLIFDEPSTR-MDVNQFKLLLQVIRDTRDCTADLISAMPVTYVDRISEDQESDYMLIEMIGGFIRISRILWEYYDSLVIR-NYPRVYPEVMAEARQWLDSWNSLLLISVA-NFMGFPV-CKWSWRELAAGLDLSE---DEFVDGGGWRDRW---------------QLANNGELDQKSDGEPDN
29087	GC_00000562		PST_W053b	501	53	180	5	0	0.654828129300475	0.688289088000147	0.671141803719706									501	Chr_8	----------------------------------------------------------------------------------------------------------------------------------------------------------------------------------------------------------------------------------------------------------------------------------------------------------------------------------------------------------------------------------------------------------------------------MVESVEEIVTSFRSGDPAKISDQDYQDIAKKAVSRLHQRVNEHGKRASPIYTGHDDDSAPYENQTL---HQLRRIIFPKLKKNLNLLLIAMEPSNFQCDKKSESIN-SFMDILTDIDTILGELA-DAMSR-----IKKNLDFHERALVEDSKIQPVTHFQHSQTRGKVDSFLDHAFSDVLVACDALLSDSCFISPSSKNSSVILEWEDLATYIKKATAKIDVMTKWFENSMLNSAREEWRYFLKLIENSLLHLLELSNPRFRR------ICIDYETESD---------DMRSLEPGIVVFKLCRLYFDKLSRSTDSNPLILDEPSTC-MDVN-------------------------------------------------------------------------------------------------------------------------------------------------------------------------
29088	GC_00000562		PST_W053b	502	53	180	5	0	0.654828129300475	0.688289088000147	0.671141803719706									502	Chr_8	----------------------------------------------------------------------------------------------------------------------------------------------------------------------------------------------------------------------------------------------------------------------------------------------------------------------------------------------------------------------------------------------------------------------------M------------------------------------------------------------------------------------------------------RVN-----------------------------------------------------------------------------------------------------------------------------------------------------------------------------------------------------------------------------------------------------------------WQVAEDKYVTIELVGGFIRTSRILWEYYDSMVVK-DDPRVYPEVMAEARRWLDSWNSLFLISVA-NLMGSPV-CKWSWRELAAGLDLSN---DEVVHDDEWQDRW---------------ELANKTELDQKPDGELDK
29089	GC_00000562		PST_W054a	7112	53	180	5	0	0.654828129300475	0.688289088000147	0.671141803719706									7112	Chr_6	----------------------------------------------------------------------------------------------------------------------------------------------------------------------------------------------------------------------------------------------------------------------------------------------------------------------------------------------------------------------------------------------------------------------------MVKSAKEMVNSVR-----KKSEQAYQDIARKVVSRLYQRVNEHGIGARLVCVHRFDGMTQYENETL---DHLGRIIFPKLKKNLNLLSIAMDPSSFQGDIKLGRIN-SVMDTLSDIDIILGELD-DWIS------IKHNQNISGRALLKDSKIRHLTHFQAEQTKTKVKGLLGGAFSDVLGACGTLLNDSCFLSASIEQSSVGLKWNNLVRHTKSTNEKIDGLTKWFENSMLNVAKEEWQQSVKQIETWLEYLLELSNPGSQR------IYGEYEMESDDEEVKLRAIDLKFLEAGIVVFKLCRLYFDKLSRSTDYYPLIFDEPSTR-MDVNQFKLLLQVIRDTRDCTADLISAMPVTYVDRISEDQESDYMLIEMIGGFIRISRILWEYYDSLVIR-NYPRVYPEVMAEARQWLDSWNSLLLISVA-NFMGFPV-CKWSWRELAAGLDLSE---DEFVDGGGWRDRW---------------QLANNGELDQKSDGEPDN
29090	GC_00000562		PST_W054a	7113	53	180	5	0	0.654828129300475	0.688289088000147	0.671141803719706									7113	Chr_6	----------------------------------------------------------------------------------------------------------------------------------------------------------------------------------------------------------------------------------------------------------------------------------------------------------------------------------------------------------------------------------------------------------------------------MVESVEEIVTSFRSGDPAKISDQDYQDIAQKAVSRLHQRVNEHGKRASPIYTGHDDDSAPYENQTL---HQLRRIIFPKLKKNLNLLLIAMEPSNFQCDKKSESIN-SFMDILTDIDTILGELA-DAMSR-----IKKNLNFHERALVEDSKIQPVTHFQHSQTRGKVDGFLDHAFSDVLVACDALLSDSCFISPSSENSSVILEWEDLATYIKKATAKIDVMTKWFENSMLNSAREEWRYFLKLIENSLLHLLELSNPRFRR------ICIDYETESD---------DMRSLEPGIVVFKLCRLYFDKLSRSTDSNPLILDEPSTC-MDVNRFKLLLKVLHNTDYSLSRFDRVITQREMRVNWQVAEDKYVTIELVGGFIRTSRILWEYHDSMVVK-DDPRVCPEVMAEARWWLDSWNSLFLISVA-NLMGSPV-CKWSWRELAAGLDLSN---DEVVHDDEWQDRW---------------ELANRTELDQKPDGELDK
29091	GC_00000562		PST_W054a	7114	53	180	5	0	0.654828129300475	0.688289088000147	0.671141803719706									7114	Chr_6	----------------------------------------------------------------------------------------------------------------------------------------------------------------------------------------------------------------------------------------------------------------------------------------------------------------------------------------------------------------------------------------------------------------------------MELSFVHLYANLF------ISYSVLLLLANLFQPGEAVQTKLDGYRTSDLNDYFDEDEAKDENLILLESPASTKLSSPEFASPAGQVSSAF-SATIQGSIPLGVLHVDSQKNANDLTSPRGEKKCGWDGSATGIVMKPFPKAGGLTVAKKQKYQRVSHALDRGVRASLET-----------------------NRESDGFFSVLDWDFVRQDPETQTTADSVVSKELQPEVVFRILKSWVRFDQKYEGPFFIPRASVESFFHRYRTQNGLFFAEEIQSGYRRAALFS-TISHISNNKIDFNSLPIYSKGIIKKINSDLVRRAEASSHSIRKESIKRLIKIVEETTQ-TASFLIVIYLSLFGKHKQGMLTRDVLEEILSVLAKLWKDIMKFTPKIIQRYDWSKDLLKMLNTGK----TYQSLRLNRKEFNFEGFQLDIAWDFVEYWTRSQRVSHGQGSYVVKKRYFNQHVIHLISNIIYSLNYENINMQHKLHQKKGNKKWL
29092	GC_00000562		PST_W054b	7956	53	180	5	0	0.654828129300475	0.688289088000147	0.671141803719706									7956	Chr_6	----------------------------------------------------------------------------------------------------------------------------------------------------------------------------------------------------------------------------------------------------------------------------------------------------------------------------------------------------------------------------------------------------------------------------MVKSAQEMVNSVR-----KKSEQAYQDIARKVVSRLYQRVNKPGIGARLVCVHRFDGLTQYENETL---DHLGRIIFPKLKKNLNLLLIAMDPSSFQGDIKMGRIN-SVMDILTDIDIILGELD-DWMS------IKHNQNISGRALLKDSKIRHLTHFQAEQTKIKVKGLLDGTFSNVLGACGTLLNDSCFLSASIEQSSVGLKWNNLVRHTKSTNEKIDGLTKWFENSMLNVAKEEWQQSVKQIETWLEYLLELSNPGSQR------IYGEYEMESDDEEVKLRAIDLKFLEAGIVVFKLCRLYFDKLSRSTDYYPLIFDEPSTR-MDVNQFKLLLQVIRDTRDCTADLISAMPVTYVDRISEDQESDYMLIEMIGGFIRISRILWEYYDSLVIR-NYPRVYPEVMAEARQWLDSWNSLLLISVA-NFMGFPV-CKWSWRELAAGLDLSE---DEFVDGGGWRDRW---------------QLANNGELDQKSDGEPDN
29093	GC_00000562		PST_W054b	7959	53	180	5	0	0.654828129300475	0.688289088000147	0.671141803719706									7959	Chr_6	----------------------------------------------------------------------------------------------------------------------------------------------------------------------------------------------------------------------------------------------------------------------------------------------------------------------------------------------------------------------------------------------------------------------------MVESVEEIVTSFRSGDPAKISDQDYQDIAKKAVSRLHQRVNEHGKRASPIYTGHDDDSAPYENQTL---HQLRRIIFPKLKKNLNLLLIAMEPSNFQCDKKSESIN-SFMDILTDIDTILGELA-DAMSR-----IKKNLDFHERALVEDSKIQPVTHFQHSQTRGKVDSFLDHAFSDVLVACDALLSDSCFISPSSKNSSVILEWEDLATYIKKATAKIDVMTKWFENSMLNSAREEWRYFLKLIENSLLHLLELSNPRFRR------ICIDYETESD---------DMRSLEPGIVVFKLCRLYFDKLSRSTDSNPLILDEPSTC-MDVN-------------------------------------------------------------------------------------------------------------------------------------------------------------------------
29094	GC_00000562		PST_W054b	7958	53	180	5	0	0.654828129300475	0.688289088000147	0.671141803719706									7958	Chr_6	----------------------------------------------------------------------------------------------------------------------------------------------------------------------------------------------------------------------------------------------------------------------------------------------------------------------------------------------------------------------------------------------------------------------------M------------------------------------------------------------------------------------------------------RVN-----------------------------------------------------------------------------------------------------------------------------------------------------------------------------------------------------------------------------------------------------------------WQVAEDKYVTIELVGGFIRTSRILWEYYDSMVVK-DDPRVYPEVMAEARRWLDSWNSLFLISVA-NLMGSPV-CKWSWRELAAGLDLSN---DEVVHDDEWQDRW---------------ELANKTELDQKPDGELDK
29095	GC_00000562		PST_W054b	7960	53	180	5	0	0.654828129300475	0.688289088000147	0.671141803719706									7960	Chr_6	----------------------------------------------------------------------------------------------------------------------------------------------------------------------------------------------------------------------------------------------------------------------------------------------------------------------------------------------------------------------------------------------------------------------------MELSFVHLYANLF------ISYSVLLLLANLFQPGEAVQTKLDGYRTSDLNDYFDEDEAKDENLILLESPASTKLSSPEFASPAGQVSSAF-SATIQGSIPLGVLHVDSQKNANDLTSPRGEKKCGWDGSATGIVMKPFPKAGGLTVAKKQKYQRVSHALDRGVRASLKT-----------------------NRESDGFFSVLDWDFVRQDPETQTTADSVVPKELQPAVVFRILKSWVRFDQKYEGPFFIPRNHVESFFHRYRTQNRLFFAEEIQSGYRRAALFS-TISHISNNKIDFNSLPIYSKGIIKKINSDLVRRAEASSHSIRKESIKRLIKIVEETTQ-TASFLIVIYLSLFGKHKQGMLTRDVLEEILSVLAKLWKDIMKFTPKIIQRYDWSKDLLKMLNTGK----TYQSLRLNRKEFNFEGFQLDIAWDFVEYWTRSQRVSHGQGSYVVKKRYFNQH---------------QHHLFFEL----------
29096	GC_00000562		PST_W057a	6362	53	180	5	0	0.654828129300475	0.688289088000147	0.671141803719706									6362	Chr_9	----------------------------------------------------------------------------------------------------------------------------------------------------------------------------------------------------------------------------------------------------------------------------------------------------------------------------------------------------------------------------------------------------------------------------MVKSAKEMVNSVR-----KKSEQAYQDIARKVVSRLYQRVNEHGIGARLVCVHRFDGMTQYENETL---DHLGRIIFPKLKKNLNLLSIAMDPSSFQGDIKLGRIN-SVMDTLSDIDIILGELD-DWIS------IKHNQNISGRALLKDSKIRHLTHFQAEQTKTKVKGLLGGAFSDVLGACGTLLNDSCFLSASIEQSSVGLKWNNLVRHTKSTNEKIDGLTKWFENSMLNVAKEEWQQSVKQIETWLEYLLELSNPGSQR------IYGEYEMESDDEEVKLRAIDLKFLEAGIVVFKLCRLYFDKLSRSTDYYPLIFDEPSTR-MDVNQFKLLLQVIRDTRDCTADLISAMPVTYVDRISEDQESDYMLIEMIGGFIRISRILWEYYDSLVIR-NYPRVYPEVMAEARQWLDSWNSLLLISVA-NFMGFPV-CKWSWRELAAGLDLSE---DEFVDGGGWRDRW---------------QLANNGELDQKSDGEPDN
29097	GC_00000562		PST_W057a	6363	53	180	5	0	0.654828129300475	0.688289088000147	0.671141803719706									6363	Chr_9	----------------------------------------------------------------------------------------------------------------------------------------------------------------------------------------------------------------------------------------------------------------------------------------------------------------------------------------------------------------------------------------------------------------------------MVESVEEIVTSFRSGDPAKISDQDYQDIAQKAVSRLHQRVNEHGKRASPIYTGHDDDSAPYENQTL---HQLRRIIFPKLKKNLNLLLIAMEPSNFQCDKKSESIN-SFMDILTDIDTILGELA-DAMSR-----IKKNLNFHERALVEDSKIQPVTHFQHSQTRGKVDGFLDHAFSDVLVACDALLSDSCFISPSSENSSVILEWEDLATYIKKATAKIDVMTKWFENSMLNSAREEWRYFLKLIENSLLHLLELSNPRFRR------ICIDYETESD---------DMRSLEPGIVVFKLCRLYFDKLSRSTDSNPLILDEPSTC-MDVNRFKLLLKVLHNTDYSLSRFDRVITQREMRVNWQVAEDKYVTIELVGGFIRTSRILWEYHDSMVVK-DDPRVCPEVMAEARWWLDSWNSLFLISVA-NLMGSPV-CKWSWRELAAGLDLSN---DEVVHDDEWQDRW---------------ELANRTELDQKPDGELDK
29098	GC_00000562		PST_W057a	6364	53	180	5	0	0.654828129300475	0.688289088000147	0.671141803719706									6364	Chr_9	----------------------------------------------------------------------------------------------------------------------------------------------------------------------------------------------------------------------------------------------------------------------------------------------------------------------------------------------------------------------------------------------------------------------------MELSFVHLYANLF------ISYSVLLLLANLFQPGEAVQTKLDGYRTSDLNDYFDEDEAKDENLILLESPASTKLSSPEFASPAGQVSSAF-SATIQGSIPLGVLHVDSQKNANDLTSPRGEKKCGWDGSATGIVMKPFPKAGGLTVAKKQKYQRVSHALDRGVRASLET-----------------------NRESDGFFSVLDWDFVRQDPETQTTADSVVSKELQPEVVFRILKSWVRFDQKYEGPFFIPRASVESFFHRYRTQNGLFFAEEIQSGYRRAALFS-TISHISNNKIDFNSLPIYSKGIIKKINSDLVRRAEASSHSIRKESIKRLIKIVEETTQ-TASFLIVIYLSLFGKHKQGMLTRDVLEEILSVLAKLWKDIMKFTPKIIQRYDWSKDLLKMLNTGK----TYQSLRLNRKEFNFEGFQLDIAWDFVEYWTRT-------TSFIL-----------------------------------------
29099	GC_00000562		PST_W057b	7358	53	180	5	0	0.654828129300475	0.688289088000147	0.671141803719706									7358	Chr_8	----------------------------------------------------------------------------------------------------------------------------------------------------------------------------------------------------------------------------------------------------------------------------------------------------------------------------------------------------------------------------------------------------------------------------MVKSAQEMVNSVR-----KKSEQAYQDIARKVVSRLYQRVNKPGIGARLVCVHRFDGLTQYENETL---DHLGRIIFPKLKKNLNLLLIAMDPSSFQGDIKMGRIN-SVMDILTDIDIILGELD-DWMS------IKHNQNISGRALLKDSKIRHLTHFQAEQTKIKVKGLLDGTFSNVLGACGTLLNDSCFLSASIEQSSVGLKWNNLVRHTKSTNEKIDGLTKWFENSMLNVAKEEWQQSVKQIETWLEYLLELSNPGSQR------IYGEYEMESDDEEVKLRAIDLKFLEAGIVVFKLCRLYFDKLSRSTDYYPLIFDEPSTR-MDVNQFKLLLQVIRDTRDCTADLISAMPVTYVDRISEDQESDYMLIEMIGGFIRISRILWEYYDSLVIR-NYPRVYPEVMAEARQWLDSWNSLLLISVA-NFMGFPV-CKWSWRELAAGLDLSE---DEFVDGGGWRDRW---------------QLANNGELDQKSDGEPDN
29100	GC_00000562		PST_W057b	7360	53	180	5	0	0.654828129300475	0.688289088000147	0.671141803719706									7360	Chr_8	----------------------------------------------------------------------------------------------------------------------------------------------------------------------------------------------------------------------------------------------------------------------------------------------------------------------------------------------------------------------------------------------------------------------------MVESVEEIVTSFRSGDPAKISDQDYQDIAKKAVSRLHQRVNEHGKRASPIYTGHDDDSAPYENQTL---HQLRRIIFPKLKKNLNLLLIAMEPSNFQCDKKSESIN-SFMDILTDIDTILGELA-DAMSR-----IKKNLDFHERALVEDSKIQPVTHFQHSQTRGKVDSFLDHAFSDVLVACDALLSDSCFISPSSKNSSVILEWEDLATYIKKATAKIDVMTKWFENSMLNSAREEWRYFLKLIENSLLHLLELSNPRFRR------ICIDYETESD---------DMRSLEPGIVVFKLCRLYFDKLSRSTDSNPLILDEPSTC-MDVN-------------------------------------------------------------------------------------------------------------------------------------------------------------------------
29101	GC_00000562		PST_W057b	7359	53	180	5	0	0.654828129300475	0.688289088000147	0.671141803719706									7359	Chr_8	----------------------------------------------------------------------------------------------------------------------------------------------------------------------------------------------------------------------------------------------------------------------------------------------------------------------------------------------------------------------------------------------------------------------------M------------------------------------------------------------------------------------------------------RVN-----------------------------------------------------------------------------------------------------------------------------------------------------------------------------------------------------------------------------------------------------------------WQVAEDKYVTIELVGGFIRTSRILWEYYDSMVVK-DDPRVYPEVMAEARRWLDSWNSLFLISVA-NLMGSPV-CKWSWRELAAGLDLSN---DEVVHDDEWQDRW---------------ELANKTELDQKPDGELDK
29102	GC_00000562		PST_W088a	10284	53	180	5	0	0.654828129300475	0.688289088000147	0.671141803719706									10284	Chr_9	----------------------------------------------------------------------------------------------------------------------------------------------------------------------------------------------------------------------------------------------------------------------------------------------------------------------------------------------------------------------------------------------------------------------------MVKSAKEMVNSVR-----KKSEQAYQDIARKVVSRLYQRVNEHGIGARLVCVHRFDGMTQYENETL---DHLGRIIFPKLKKNLNLLSIAMDPSSFQGDIKLGRIN-SVMDTLSDIDIILGELD-DWIS------IKHNQNISGRALLKDSKIRHLTHFQAEQTKTKVKGLLGGAFSDVLGACGTLLNDSCFLSASIEQSSVGLKWNNLVRHTKSTNEKIDGLTKWFENSMLNVAKEEWQQSVKQIETWLEYLLELSNPGSQR------IYGEYEMESDDEEVKLRAIDLKFLEAGIVVFKLCRLYFDKLSRSTDYYPLIFDEPSTR-MDVNQFKLLLQVIRDTRDCTADLISAMPVTYVDRISEDQESDYMLIEMIGGFIRISRILWEYYDSLVIR-NYPRVYPEVMAEARQWLDSWNSLLLISVA-NFMGFPV-CKWSWRELAAGLDLSE---DEFVDGGGWRDRW---------------QLANNGELDQKSDGEPDN
29103	GC_00000562		PST_W088a	10282	53	180	5	0	0.654828129300475	0.688289088000147	0.671141803719706									10282	Chr_9	----------------------------------------------------------------------------------------------------------------------------------------------------------------------------------------------------------------------------------------------------------------------------------------------------------------------------------------------------------------------------------------------------------------------------MVESVEEIVTSFRSGDPAKISDQDYQDIAQKAVSRLHQRVNEHGKRASPIYTGHDDDSAPYENQTL---HQLRRIIFPKLKKNLNLLLIAMEPSNFQCDKKSESIN-SFMDILTDIDTILGELA-DAMSR-----IKKNLNFHERALVEDSKIQPVTHFQHSQTRGKVDGFLDHAFSDVLVACDALLSDSCFISPSSENSSVILEWEDLATYIKKATAKIDVMTKWFENSMLNSAREEWRYFLKLIENSLLHLLELSNPRFRR------ICIDYETESD---------DMRSLEPGIVVFKLCRLYFDKLSRSTDSNPLILDEPSTC-MDVNRFKLLLKVLHNTDYSLSRFDRVITQREMRVNWQVAEDKYVTIELVGGFIRTSRILWEYHDSMVVK-DDPRVCPEVMAEARWWLDSWNSLFLISVA-NLMGSPV-CKWSWRELAAGLDLSN---DEVVHDDEWQDRW---------------ELANRTELDQKPDGELDK
29104	GC_00000562		PST_W088a	10281	53	180	5	0	0.654828129300475	0.688289088000147	0.671141803719706									10281	Chr_9	----------------------------------------------------------------------------------------------------------------------------------------------------------------------------------------------------------------------------------------------------------------------------------------------------------------------------------------------------------------------------------------------------------------------------MELSFVHLYANLF------ISYSVLLLLANLFQPGEAVQTKLDGYRTSDLNDYFDEDEAKDENLILLESPASTKLSSPEFASPAGQVSSAF-SATIQGSIPLGVLHVDSQKNANDLTSPRGEKKCGWDGSATGIVMKPFPKAGGLTVAKKQKYQRVSHALDRGVRASLET-----------------------NRESDGFFSVLDWDFVRQDPETQTTADSVVSKELQPEVVFRILKSWVRFDQKYEGPFFIPRASVESFFHRYRTQNGLFFAEEIQSGYRRAALFS-TISHISNNKIDFNSLPIYSKGIIKKINSDLVRRAEASSHSIRKESIKRLIKIVEETTQ-TASFLIVIYLSLFGKHKQGMLTRDVLEEILSVLAKLWKDIMKFTPKIIQRYDWSKDLLKMLNTGK----TYQSLRLNRKEFNFEGFQLDIAWDFVEYWTRSQRVSHGQGSYVVKKRYFNQHVIHLISNIIYSLNYENINMQHKLHQKKGNKKWL
29105	GC_00000562		PST_W088b	7457	53	180	5	0	0.654828129300475	0.688289088000147	0.671141803719706									7457	Chr_8	----------------------------------------------------------------------------------------------------------------------------------------------------------------------------------------------------------------------------------------------------------------------------------------------------------------------------------------------------------------------------------------------------------------------------MVKSAQEMVNSVR-----KKSEQAYQDIARKVVSRLYQRVNKPGIGARLVCVHRFDGLTQYENETL---DHLGRIIFPKLKKNLNLLLIAMDPSSFQGDIKMGRIN-SVMDILTDIDIILGELD-DWMS------IKHNQNISGRALLKDSKIRHLTHFQAEQTKIKVKGLLDGTFSNVLGACGTLLNDSCFLSASIEQSSVGLKWNNLVRHTKSTNEKIDGLTKWFENSMLNVAKEEWQQSVKQIETWLEYLLELSNPGSQR------IYGEYEMESDDEEVKLRAIDLKFLEAGIVVFKLCRLYFDKLSRSTDYYPLIFDEPSTR-MDVNQFKLLLQVIRDTRDCTADLISAMPVTYVDRISEDQESDYMLIEMIGGFIRISRILWEYYDSLVIR-NYPRVYPEVMAEARQWLDSWNSLLLISVA-NFMGFPV-CKWSWRELAAGLDLSE---DEFVDGGGWRDRW---------------QLANNGELDQKSDGEPDN
29106	GC_00000562		PST_W088b	7459	53	180	5	0	0.654828129300475	0.688289088000147	0.671141803719706									7459	Chr_8	----------------------------------------------------------------------------------------------------------------------------------------------------------------------------------------------------------------------------------------------------------------------------------------------------------------------------------------------------------------------------------------------------------------------------MVESVEEIVTSFRSGDPAKISDQDYQDIAKKAVSRLHQRVNEHGKRASPIYTGHDDDSAPYENQTL---HQLRRIIFPKLKKNLNLLLIAMEPSNFQCDKKSESIN-SFMDILTDIDTILGELA-DAMSR-----IKKNLDFHERALVEDSKIQPVTHFQHSQTRGKVDSFLDHAFSDVLVACDALLSDSCFISPSSKNSSVILEWEDLATYIKKATAKIDVMTKWFENSMLNSAREEWRYFLKLIENSLLHLLELSNPRFRR------ICIDYETESD---------DMRSLEPGIVVFKLCRLYFDKLSRSTDSNPLILDEPSTC-MDVN-------------------------------------------------------------------------------------------------------------------------------------------------------------------------
29107	GC_00000562		PST_W088b	7458	53	180	5	0	0.654828129300475	0.688289088000147	0.671141803719706									7458	Chr_8	----------------------------------------------------------------------------------------------------------------------------------------------------------------------------------------------------------------------------------------------------------------------------------------------------------------------------------------------------------------------------------------------------------------------------M------------------------------------------------------------------------------------------------------RVN-----------------------------------------------------------------------------------------------------------------------------------------------------------------------------------------------------------------------------------------------------------------WQVAEDKYVTIELVGGFIRTSRILWEYYDSMVVK-DDPRVYPEVMAEARRWLDSWNSLFLISVA-NLMGSPV-CKWSWRELAAGLDLSN---DEVVHDDEWQDRW---------------ELANKTELDQKPDGELDK
29108	GC_00000562		PST_Yr1646a	10727	53	180	5	0	0.654828129300475	0.688289088000147	0.671141803719706									10727	Chr_9	----------------------------------------------------------------------------------------------------------------------------------------------------------------------------------------------------------------------------------------------------------------------------------------------------------------------------------------------------------------------------------------------------------------------------MVKSAKEMVNSVR-----KKSEQAYQDIARKVVSRLYQRVNEHGIGARLVCVHRFDGMTQYENETL---DHLGRIIFPKLKKNLNLLSIAMDPSSFQGDIKLGRIN-SVMDTLSDIDIILGELD-DWIS------IKHNQNISGRALLKDSKIRHLTHFQAEQTKTKVKGLLGGAFSDVLGACGTLLNDSCFLSASIEQSSVGLKWNNLVRHTKSTNEKIDGLTKWFENSMLNVAKEEWQQSVKQIETWLEYLLELSNPGSQR------IYGEYEMESDDEEVKLRAIDLKFLEAGIVVFKLCRLYFDKLSRSTDYYPLIFDEPSTR-MDVNQFKLLLQVIRDTRDCTADLISAMPVTYVDRISEDQESDYMLIEMIGGFIRISRILWEYYDSLVIR-NYPRVYPEVMAEARQWLDSWNSLLLISVA-NFMGFPV-CKWSWRELAAGLDLSE---DEFVDGGGWRDRW---------------QLANNGELDQKSDGEPDN
29109	GC_00000562		PST_Yr1646a	10728	53	180	5	0	0.654828129300475	0.688289088000147	0.671141803719706									10728	Chr_9	----------------------------------------------------------------------------------------------------------------------------------------------------------------------------------------------------------------------------------------------------------------------------------------------------------------------------------------------------------------------------------------------------------------------------MVESVEEIVTSFRSGDPAKISDQDYQDIAQKAVSRLHQRVNEHGKRASPIYTGHDDDSAPYENQTL---HQLRRIIFPKLKKNLNLLLIAMEPSNFQCDKKSESIN-SFMDILTDIDTILGELA-DAMSR-----IKKNLNFHERALVEDSKIQPVTHFQHSQTRGKVDGFLDHAFSDVLVACDALLSDSCFISPSSENSSVILEWEDLATYIKKATAKIDVMTKWFENSMLNSAREEWRYFLKLIENSLLHLLELSNPRFRR------ICIDYETESD---------DMRSLEPGIVVFKLCRLYFDKLSRSTDSNPLILDEPSTC-MDVNRFKLLLKVLHNTDYSLSRFDRVITQREMRVNWQVAEDKYVTIELVGGFIRTSRILWEYHDSMVVK-DDPRVCPEVMAEARWWLDSWNSLFLISVA-NLMGSPV-CKWSWRELAAGLDLSN---DEVVHDDEWQDRW---------------ELANRTELDQKPDGELDK
29110	GC_00000562		PST_Yr1646a	10729	53	180	5	0	0.654828129300475	0.688289088000147	0.671141803719706									10729	Chr_9	----------------------------------------------------------------------------------------------------------------------------------------------------------------------------------------------------------------------------------------------------------------------------------------------------------------------------------------------------------------------------------------------------------------------------MELSFVHLYANLF------ISYSVLLLLANLFQPGEAVQTKLDGYRTSDLNDYFDEDEAKDENLILLESPASTKLSSPEFASPAGQVSSAF-SATIQGSIPLGVLHVDSQKNANDLTSPRGEKKCGWDGSATGIVMKPFPKAGGLTVAKKQKYQRVSHALDRGVRASLET-----------------------NRESDGFFSVLDWDFVRQDPETQTTADSVVSKELQPEVVFRILKSWVRFDQKYEGPFFIPRASVESFFHRYRTQNGLFFAEEIQSGYRRAALFS-TISHISNNKIDFNSLPIYSKGIIKKINSDLVRRAEASSHSIRKESIKRLIKIVEETTQ-TASFLIVIYLSLFGKHKQGMLTRDVLEEILSVLAKLWKDIMKFTPKIIQRYDWSKDLLKMLNTGK----TYQSLRLNRKEFNFEGFQLDIAWDFVEYWTRT-------TSFIL-----------------------------------------
29111	GC_00000562		PST_Yr1646b	7832	53	180	5	0	0.654828129300475	0.688289088000147	0.671141803719706									7832	Chr_8	----------------------------------------------------------------------------------------------------------------------------------------------------------------------------------------------------------------------------------------------------------------------------------------------------------------------------------------------------------------------------------------------------------------------------MVKSAQEMVNSVR-----KKSEQAYQDIARKVVSRLYQRVNKPGIGARLVCVHRFDGLTQYENETL---DHLGRIIFPKLKKNLNLLLIAMDPSSFQGDIKMGRIN-SVMDILTDIDIILGELD-DWMS------IKHNQNISGRALLKDSKIRHLTHFQAEQTKIKVKGLLDGTFSNVLGACGTLLNDSCFLSASIEQSSVGLKWNNLVRHTKSTNEKIDGLTKWFENSMLNVAKEEWQQSVKQIETWLEYLLELSNPGSQR------IYGEYEMESDDEEVKLRAIDLKFLEAGIVVFKLCRLYFDKLSRSTDYYPLIFDEPSTR-MDVNQFKLLLQVIRDTRDCTADLISAMPVTYVDRISEDQESDYMLIEMIGGFIRISRILWEYYDSLVIR-NYPRVYPEVMAEARQWLDSWNSLLLISVA-NFMGFPV-CKWSWRELAAGLDLSE---DEFVDGGGWRDRW---------------QLANNGELDQKSDGEPDN
29112	GC_00000562		PST_Yr1646b	7836	53	180	5	0	0.654828129300475	0.688289088000147	0.671141803719706									7836	Chr_8	----------------------------------------------------------------------------------------------------------------------------------------------------------------------------------------------------------------------------------------------------------------------------------------------------------------------------------------------------------------------------------------------------------------------------MVESVEEIVTSFRSGDPAKISDQDYQDIAKKAVSRLHQRVNEHGKRASPIYTGHDDDSAPYENQTL---HQLRRIIFPKLKKNLNLLLIAMEPSNFQCDKKSESIN-SFMDILTDIDTILGELA-DAMSR-----IKKNLDFHERALVEDSKIQPVTHFQHSQTRGKVDSFLDHAFSDVLVACDALLSDSCFISPSSKNSSVILEWEDLATYIKKATAKIDVMTKWFENSMLNSAREEWRYFLKLIENSLLHLLELSNPRFRR------ICIDYETESD---------DMRSLEPGIVVFKLCRLYFDKLSRSTDSNPLILDEPSTC-MDVN-------------------------------------------------------------------------------------------------------------------------------------------------------------------------
29113	GC_00000562		PST_Yr1646b	7835	53	180	5	0	0.654828129300475	0.688289088000147	0.671141803719706									7835	Chr_8	----------------------------------------------------------------------------------------------------------------------------------------------------------------------------------------------------------------------------------------------------------------------------------------------------------------------------------------------------------------------------------------------------------------------------M------------------------------------------------------------------------------------------------------RVN-----------------------------------------------------------------------------------------------------------------------------------------------------------------------------------------------------------------------------------------------------------------WQVAEDKYVTIELVGGFIRTSRILWEYYDSMVVK-DDPRVYPEVMAEARRWLDSWNSLFLISVA-NLMGSPV-CKWSWRELAAGLDLSN---DEVVHDDEWQDRW---------------ELANKTELDQKPDGELDK
29114	GC_00000562		PST_Yr1646b	7837	53	180	5	0	0.654828129300475	0.688289088000147	0.671141803719706									7837	Chr_8	----------------------------------------------------------------------------------------------------------------------------------------------------------------------------------------------------------------------------------------------------------------------------------------------------------------------------------------------------------------------------------------------------------------------------MELSFVHLYANLF------ISYSVLLLLANLFQPGEAVQTKLDGYRTSDLNDYFDEDEAKDENLILLESPASTKLSSPEFASPAGQVSSAF-SATIQGSIPLGVLHVDSQKNANDLTSPRGEKKCGWDGSATGIVMKPFPKAGGLTVAKKQKYQRVSHALDRGVRASLKT-----------------------NRESDGFFSVLDWDFVRQDPETQTTADSVVPKELQPAVVFRILKSWVRFDQKYED---------------------------------------------------FNSLPIYSKGIIKKINSDLVRRAEASSHSIRKESIKRLIKIVEETTQ-TASFLIVIYLSLFGKHKQGMLTRDVLEEILSVLAKLWKDIMKFTPKIIQRYDWSKDLLKMLNTGK----TYQSLRLNRKEFNFEGFQLDIAWDFVEYWTRSQRVSHGQGSYVVKKRYFNQH---------------QHHLFFEL----------
29115	GC_00000562		PST_Yr1706a	8560	53	180	5	0	0.654828129300475	0.688289088000147	0.671141803719706									8560	Chr_9	----------------------------------------------------------------------------------------------------------------------------------------------------------------------------------------------------------------------------------------------------------------------------------------------------------------------------------------------------------------------------------------------------------------------------MVKSAKEMVNSVR-----KKSEQAYQDIARKVVSRLYQRVNEHGIGARLVCVHRFDGMTQYENETL---DHLGRIIFPKLKKNLNLLSIAMDPSSFQGDIKLGRIN-SVMDTLSDIDIILGELD-DWIS------IKHNQNISGRALLKDSKIRHLTHFQAEQTKTKVKGLLGGAFSDVLGACGTLLNDSCFLSASIEQSSVGLKWNNLVRHTKSTNEKIDGLTKWFENSMLNVAKEEWQQSVKQIETWLEYLLELSNPGSQR------IYGEYEMESDDEEVKLRAIDLKFLEAGIVVFKLCRLYFDKLSRSTDYYPLIFDEPSTR-MDVNQFKLLLQVIRDTRDCTADLISAMPVTYVDRISEDQESDYMLIEMIGGFIRISRILWEYYDSLVIR-NYPRVYPEVMAEARQWLDSWNSLLLISVA-NFMGFPV-CKWSWRELAAGLDLSE---DEFVDGGGWRDRW---------------QLANNGELDQKSDGEPDN
29116	GC_00000562		PST_Yr1706a	8561	53	180	5	0	0.654828129300475	0.688289088000147	0.671141803719706									8561	Chr_9	----------------------------------------------------------------------------------------------------------------------------------------------------------------------------------------------------------------------------------------------------------------------------------------------------------------------------------------------------------------------------------------------------------------------------MVESVEEIVTSFRSGDPAKISDQDYQDIAQKAVSRLHQRVNEHGKRASPIYTGHDDDSAPYENQTL---HQLRRIIFPKLKKNLNLLLIAMEPSNFQCDKKSESIN-SFMDILTDIDTILGELA-DAMSR-----IKKNLNFHERALVEDSKIQPVTHFQHSQTRGKVDGFLDHAFSDVLVACDALLSDSCFISPSSENSSVILEWEDLATYIKKATAKIDVMTKWFENSMLNSAREEWRYFLKLIENSLLHLLELSNPRFRR------ICIDYETESD---------DMRSLEPGIVVFKLCRLYFDKLSRSTDSNPLILDEPSTC-MDVNRFKLLLKVLHNTDYSLSRFDRVITQREMRVNWQVAEDKYVTIELVGGFIRTSRILWEYHDSMVVK-DDPRVCPEVMAEARWWLDSWNSLFLISVA-NLMGSPV-CKWSWRELAAGLDLSN---DEVVHDDEWQDRW---------------ELANRTELDQKPDGELDK
29117	GC_00000562		PST_Yr1706a	8562	53	180	5	0	0.654828129300475	0.688289088000147	0.671141803719706									8562	Chr_9	----------------------------------------------------------------------------------------------------------------------------------------------------------------------------------------------------------------------------------------------------------------------------------------------------------------------------------------------------------------------------------------------------------------------------MELSFVHLYANLF------ISYSVLLLLANLFQPGEAVQTKLDGYRTSDLNDYFDEDEAKDENLILLESPASTKLSSPEFASPAGQVSSAF-SATIQGSIPLGVLHVDSQKNANDLTSPRGEKKCGWDGSATGIVMKPFPKAGGLTVAKKQKYQRVSHALDRGVRASLET-----------------------NRESDGFFSVLDWDFVRQDPETQTTADSVVSKELQPEVVFRILKSWVRFDQKYEGPFFIPRASVESFFHRYRTQNGLFFAEEIQSGYRRAALFS-TISHISNNKIDFNSLPIYSKGIIKKINSDLVRRAEASSHSIRKESIKRLIKIVEETTQ-TASFLIVIYLSLFGKHKQGMLTRDVLEEILSVLAKLWKDIMKFTPKIIQRYDWSKDLLKMLNTGK----TYQSLRLNRKEFNFEGFQLDIAWDFVEYWTRT-------TSFIL-----------------------------------------
29118	GC_00000562		PST_Yr1706b	6651	53	180	5	0	0.654828129300475	0.688289088000147	0.671141803719706									6651	Chr_8	----------------------------------------------------------------------------------------------------------------------------------------------------------------------------------------------------------------------------------------------------------------------------------------------------------------------------------------------------------------------------------------------------------------------------MVKSAQEMVNSVR-----KKSEQAYQDIARKVVSRLYQRVNKPGIGARLVCVHRFDGLTQYENETL---DHLGRIIFPKLKKNLNLLLIAMDPSSFQGDIKMGRIN-SVMDILTDIDIILGELD-DWMS------IKHNQNISGRALLKDSKIRHLTHFQAEQTKIKVKGLLDGTFSNVLGACGTLLNDSCFLSASIEQSSVGLKWNNLVRHTKSTNEKIDGLTKWFENSMLNVAKEEWQQSVKQIETWLEYLLELSNPGSQR------IYGEYEMESDDEEVKLRAIDLKFLEAGIVVFKLCRLYFDKLSRSTDYYPLIFDEPSTR-MDVNQFKLLLQVIRDTRDCTADLISAMPVTYVDRISEDQESDYMLIEMIGGFIRISRILWEYYDSLVIR-NYPRVYPEVMAEARQWLDSWNSLLLISVA-NFMGFPV-CKWSWRELAAGLDLSE---DEFVDGGGWRDRW---------------QLANNGELDQKSDGEPDN
29119	GC_00000562		PST_Yr1706b	6649	53	180	5	0	0.654828129300475	0.688289088000147	0.671141803719706									6649	Chr_8	----------------------------------------------------------------------------------------------------------------------------------------------------------------------------------------------------------------------------------------------------------------------------------------------------------------------------------------------------------------------------------------------------------------------------MVESVEEIVTSFRSGDPAKISDQDYQDIAKKAVSRLHQRVNEHGKRASPIYTGHDDDSAPYENQTL---HQLRRIIFPKLKKNLNLLLIAMEPSNFQCDKKSESIN-SFMDILTDIDTILGELA-DAMSR-----IKKNLDFHERALVEDSKIQPVTHFQHSQTRGKVDSFLDHAFSDVLVACDALLSDSCFISPSSKNSSVILEWEDLATYIKKATAKIDVMTKWFENSMLNSAREEWRYFLKLIENSLLHLLELSNPRFRR------ICIDYETESD---------DMRSLEPGIVVFKLCRLYFDKLSRSTDSNPLILDEPSTC-MDVN-------------------------------------------------------------------------------------------------------------------------------------------------------------------------
29120	GC_00000562		PST_Yr1706b	6650	53	180	5	0	0.654828129300475	0.688289088000147	0.671141803719706									6650	Chr_8	----------------------------------------------------------------------------------------------------------------------------------------------------------------------------------------------------------------------------------------------------------------------------------------------------------------------------------------------------------------------------------------------------------------------------M------------------------------------------------------------------------------------------------------RVN-----------------------------------------------------------------------------------------------------------------------------------------------------------------------------------------------------------------------------------------------------------------WQVAEDKYVTIELVGGFIRTSRILWEYYDSMVVK-DDPRVYPEVMAEARRWLDSWNSLFLISVA-NLMGSPV-CKWSWRELAAGLDLSN---DEVVHDDEWQDRW---------------ELANKTELDQKPDGELDK
29121	GC_00000562		PST_Yr1716a	5969	53	180	5	0	0.654828129300475	0.688289088000147	0.671141803719706									5969	Chr_9	----------------------------------------------------------------------------------------------------------------------------------------------------------------------------------------------------------------------------------------------------------------------------------------------------------------------------------------------------------------------------------------------------------------------------MVKSAKEMVNSVR-----KKSEQAYQDIARKVVSRLYQRVNEHGIGARLVCVHRFDGMTQYENETL---DHLGRIIFPKLKKNLNLLSIAMDPSSFQGDIKLGRIN-SVMDTLSDIDIILGELD-DWIS------IKHNQNISGRALLKDSKIRHLTHFQAEQTKTKVKGLLGGAFSDVLGACGTLLNDSCFLSASIEQSSVGLKWNNLVRHTKSTNEKIDGLTKWFENSMLNVAKEEWQQSVKQIETWLEYLLELSNPGSQR------IYGEYEMESDDEEVKLRAIDLKFLEAGIVVFKLCRLYFDKLSRSTDYYPLIFDEPSTR-MDVNQFKLLLQVIRDTRDCTADLISAMPVTYVDRISEDQESDYMLIEMIGGFIRISRILWEYYDSLVIR-NYPRVYPEVMAEARQWLDSWNSLLLISVA-NFMGFPV-CKWSWRELAAGLDLSE---DEFVDGGGWRDRW---------------QLANNGELDQKSDGEPDN
29122	GC_00000562		PST_Yr1716a	5970	53	180	5	0	0.654828129300475	0.688289088000147	0.671141803719706									5970	Chr_9	----------------------------------------------------------------------------------------------------------------------------------------------------------------------------------------------------------------------------------------------------------------------------------------------------------------------------------------------------------------------------------------------------------------------------MVESVEEIVTSFRSGDPAKISDQDYQDIAQKAVSRLHQRVNEHGKRASPIYTGHDDDSAPYENQTL---HQLRRIIFPKLKKNLNLLLIAMEPSNFQCDKKSESIN-SFMDILTDIDTILGELA-DAMSR-----IKKNLNFHERALVEDSKIQPVTHFQHSQTRGKVDGFLDHAFSDVLVACDALLSDSCFISPSSENSSVILEWEDLATYIKKATAKIDVMTKWFENSMLNSAREEWRYFLKLIENSLLHLLELSNPRFRR------ICIDYETESD---------DMRSLEPGIVVFKLCRLYFDKLSRSTDSNPLILDEPSTC-MDVNRFKLLLKVLHNTDYSLSRFDRVITQREMRVNWQVAEDKYVTIELVGGFIRTSRILWEYHDSMVVK-DDPRVCPEVMAEARWWLDSWNSLFLISVA-NLMGSPV-CKWSWRELAAGLDLSN---DEVVHDDEWQDRW---------------ELANRTELDQKPDGELDK
29123	GC_00000562		PST_Yr1716a	5971	53	180	5	0	0.654828129300475	0.688289088000147	0.671141803719706									5971	Chr_9	----------------------------------------------------------------------------------------------------------------------------------------------------------------------------------------------------------------------------------------------------------------------------------------------------------------------------------------------------------------------------------------------------------------------------MELSFVHLYANLF------ISYSVLLLLANLFQPGEAVQTKLDGYRTSDLNDYFDEDEAKDENLILLESPASTKLSSPEFASPAGQVSSAF-SATIQGSIPLGVLHVDSQKNANDLTSPRGEKKCGWDGSATGIVMKPFPKAGGLTVAKKQKYQRVSHALDRGVRASLET-----------------------NRESDGFFSVLDWDFVRQDPETQTTADSVVSKELQPEVVFRILKSWVRFDQKYEGPFFIPRASVESFFHRYRTQNGLFFAEEIQSGYRRAALFS-TISHISNNKIDFNSLPIYSKGIIKKINSDLVRRAEASSHSIRKESIKRLIKIVEETTQ-TASFLIVIYLSLFGKHKQGMLTRDVLEEILSVLAKLWKDIMKFTPKIIQRYDWSKDLLKMLNTGK----TYQSLRLNRKEFNFEGFQLDIAWDFVEYWTRSQRVSHGQGSYVVKKRYFNQHVIHLISNIIYSLNYENINMQHKLHQKKGNKKWL
29124	GC_00000562		PST_Yr1716b	7570	53	180	5	0	0.654828129300475	0.688289088000147	0.671141803719706									7570	Chr_8	----------------------------------------------------------------------------------------------------------------------------------------------------------------------------------------------------------------------------------------------------------------------------------------------------------------------------------------------------------------------------------------------------------------------------MVKSAQEMVNSVR-----KKSEQAYQDIARKVVSRLYQRVNKPGIGARLVCVHRFDGLTQYENETL---DHLGRIIFPKLKKNLNLLLIAMDPSSFQGDIKMGRIN-SVMDILTDIDIILGELD-DWMS------IKHNQNISGRALLKDSKIRHLTHFQAEQTKIKVKGLLDGTFSNVLGACGTLLNDSCFLSASIEQSSVGLKWNNLVRHTKSTNEKIDGLTKWFENSMLNVAKEEWQQSVKQIETWLEYLLELSNPGSQR------IYGEYEMESDDEEVKLRAIDLKFLEAGIVVFKLCRLYFDKLSRSTDYYPLIFDEPSTR-MDVNQFKLLLQVIRDTRDCTADLISAMPVTYVDRISEDQESDYMLIEMIGGFIRISRILWEYYDSLVIR-NYPRVYPEVMAEARQWLDSWNSLLLISVA-NFMGFPV-CKWSWRELAAGLDLSE---DEFVDGGGWRDRW---------------QLANNGELDQKSDGEPDN
29125	GC_00000562		PST_Yr1716b	7572	53	180	5	0	0.654828129300475	0.688289088000147	0.671141803719706									7572	Chr_8	----------------------------------------------------------------------------------------------------------------------------------------------------------------------------------------------------------------------------------------------------------------------------------------------------------------------------------------------------------------------------------------------------------------------------MVESVEEIVTSFRSGDPAKISDQDYQDIAKKAVSRLHQRVNEHGKRASPIYTGHDDDSAPYENQTL---HQLRRIIFPKLKKNLNLLLIAMEPSNFQCDKKSESIN-SFMDILTDIDTILGELA-DAMSR-----IKKNLDFHERALVEDSKIQPVTHFQHSQTRGKVDSFLDHAFSDVLVACDALLSDSCFISPSSKNSSVILEWEDLATYIKKATAKIDVMTKWFENSMLNSAREEWRYFLKLIENSLLHLLELSNPRFRR------ICIDYETESD---------DMRSLEPGIVVFKLCRLYFDKLSRSTDSNPLILDEPSTC-MDVN-------------------------------------------------------------------------------------------------------------------------------------------------------------------------
29126	GC_00000562		PST_Yr1716b	7571	53	180	5	0	0.654828129300475	0.688289088000147	0.671141803719706									7571	Chr_8	----------------------------------------------------------------------------------------------------------------------------------------------------------------------------------------------------------------------------------------------------------------------------------------------------------------------------------------------------------------------------------------------------------------------------M------------------------------------------------------------------------------------------------------RVN-----------------------------------------------------------------------------------------------------------------------------------------------------------------------------------------------------------------------------------------------------------------WQVAEDKYVTIELVGGFIRTSRILWEYYDSMVVK-DDPRVYPEVMAEARRWLDSWNSLFLISVA-NLMGSPV-CKWSWRELAAGLDLSN---DEVVHDDEWQDRW---------------ELANKTELDQKPDGELDK
29127	GC_00000562		PST_Yr2011a	8468	53	180	5	0	0.654828129300475	0.688289088000147	0.671141803719706									8468	Chr_9	----------------------------------------------------------------------------------------------------------------------------------------------------------------------------------------------------------------------------------------------------------------------------------------------------------------------------------------------------------------------------------------------------------------------------MVKSAKEMVNSVR-----KKSEQAYQDIARKVVSRLYQRVNEHGIGARLVCVHRFDGMTQYENETL---DHLGRIIFPKLKKNLNLLSIAMDPSSFQGDIKLGRIN-SVMDTLSDIDIILGELD-DWIS------IKHNQNISGRALLKDSKIRHLTHFQAEQTKTKVKGLLGGAFSDVLGACGTLLNDSCFLSASIEQSSVGLKWNNLVRHTKSTNEKIDGLTKWFENSMLNVAKEEWQQSVKQIETWLEYLLELSNPGSQR------IYGEYEMESDDEEVKLRAIDLKFLEAGIVVFKLCRLYFDKLSRSTDYYPLIFDEPSTR-MDVNQFKLLLQVIRDTRDCTADLISAMPVTYVDRISEDQESDYMLIEMIGGFIRISRILWEYYDSLVIR-NYPRVYPEVMAEARQWLDSWNSLLLISVA-NFMGFPV-CKWSWRELAAGLDLSE---DEFVDGGGWRDRW---------------QLANNGELDQKSDGEPDN
29128	GC_00000562		PST_Yr2011a	8467	53	180	5	0	0.654828129300475	0.688289088000147	0.671141803719706									8467	Chr_9	----------------------------------------------------------------------------------------------------------------------------------------------------------------------------------------------------------------------------------------------------------------------------------------------------------------------------------------------------------------------------------------------------------------------------MVESVEEIVTSFRSGDPAKISDQDYQDIAQKAVSRLHQRVNEHGKRASPIYTGHDDDSAPYENQTL---HQLRRIIFPKLKKNLNLLLIAMEPSNFQCDKKSESIN-SFMDILTDIDTILGELA-DAMSR-----IKKNLNFHERALVEDSKIQPVTHFQHSQTRGKVDGFLDHAFSDVLVACDALLSDSCFISPSSENSSVILEWEDLATYIKKATAKIDVMTKWFENSMLNSAREEWRYFLKLIENSLLHLLELSNPRFRR------ICIDYETESD---------DMRSLEPGIVVFKLCRLYFDKLSRSTDSNPLILDEPSTC-MDVNRFKLLLKVLHNTDYSLSRFDRVITQREMRVNWQVAEDKYVTIELVGGFIRTSRILWEYHDSMVVK-DDPRVCPEVMAEARWWLDSWNSLFLISVA-NLMGSPV-CKWSWRELAAGLDLSN---DEVVHDDEWQDRW---------------ELANRTELDQKPDGELDK
29129	GC_00000562		PST_Yr2011a	8466	53	180	5	0	0.654828129300475	0.688289088000147	0.671141803719706									8466	Chr_9	----------------------------------------------------------------------------------------------------------------------------------------------------------------------------------------------------------------------------------------------------------------------------------------------------------------------------------------------------------------------------------------------------------------------------MELSFVHLYANLF------ISYSVLLLLANLFQPGEAVQTKLDGYRTSDLNDYFDEDEAKDENLILLESPASTKLSSPEFASPAGQVSSAF-SATIQGSIPLGVLHVDSQKNANDLTSPRGEKKCGWDGSATGIVMKPFPKAGGLTVAKKQKYQRVSHALDRGVRASLET-----------------------NRESDGFFSVLDWDFVRQDPETQTTADSVVSKELQPEVVFRILKSWVRFDQKYEGPFFIPRASVESFFHRYRTQNGLFFAEEIQSGYRRAALFS-TISHISNNKIDFNSLPIYSKGIIKKINSDLVRRAEASSHSIRKESIKRLIKIVEETTQ-TASFLIVIYLSLFGKHKQGMLTRDVLEEILSVLAKLWKDIMKFTPKIIQRYDWSKDLLKMLNTGK----TYQSLRLNRKEFNFEGFQLDIAWDFVEYWTRT-------TSFIL-----------------------------------------
29130	GC_00000562		PST_Yr2011b	7422	53	180	5	0	0.654828129300475	0.688289088000147	0.671141803719706									7422	Chr_8	----------------------------------------------------------------------------------------------------------------------------------------------------------------------------------------------------------------------------------------------------------------------------------------------------------------------------------------------------------------------------------------------------------------------------MVKSAQEMVNSVR-----KKSEQAYQDIARKVVSRLYQRVNKPGIGARLVCVHRFDGLTQYENETL---DHLGRIIFPKLKKNLNLLLIAMDPSSFQGDIKMGRIN-SVMDILTDIDIILGELD-DWMS------IKHNQNISGRALLKDSKIRHLTHFQAEQTKIKVKGLLDGTFSNVLGACGTLLNDSCFLSASIEQSSVGLKWNNLVRHTKSTNEKIDGLTKWFENSMLNVAKEEWQQSVKQIETWLEYLLELSNPGSQR------IYGEYEMESDDEEVKLRAIDLKFLEAGIVVFKLCRLYFDKLSRSTDYYPLIFDEPSTR-MDVNQFKLLLQVIRDTRDCTADLISAMPVTYVDRISEDQESDYMLIEMIGGFIRISRILWEYYDSLVIR-NYPRVYPEVMAEARQWLDSWNSLLLISVA-NFMGFPV-CKWSWRELAAGLDLSE---DEFVDGGGWRDRW---------------QLANNGELDQKSDGEPDN
29131	GC_00000562		PST_Yr2011b	7425	53	180	5	0	0.654828129300475	0.688289088000147	0.671141803719706									7425	Chr_8	----------------------------------------------------------------------------------------------------------------------------------------------------------------------------------------------------------------------------------------------------------------------------------------------------------------------------------------------------------------------------------------------------------------------------MVESVEEIVTSFRSGDPAKISDQDYQDIAKKAVSRLHQRVNEHGKRASPIYTGHDDDSAPYENQTL---HQLRRIIFPKLKKNLNLLLIAMEPSNFQCDKKSESIN-SFMDILTDIDTILGELA-DAMSR-----IKKNLDFHERALVEDSKIQPVTHFQHSQTRGKVDSFLDHAFSDVLVACDALLSDSCFISPSSKNSSVILEWEDLATYIKKATAKIDVMTKWFENSMLNSAREEWRYFLKLIENSLLHLLELSNPRFRR------ICIDYETESD---------DMRSLEPGIVVFKLCRLYFDKLSRSTDSNPLILDEPSTC-MDVN-------------------------------------------------------------------------------------------------------------------------------------------------------------------------
29132	GC_00000562		PST_Yr2011b	7424	53	180	5	0	0.654828129300475	0.688289088000147	0.671141803719706									7424	Chr_8	----------------------------------------------------------------------------------------------------------------------------------------------------------------------------------------------------------------------------------------------------------------------------------------------------------------------------------------------------------------------------------------------------------------------------M------------------------------------------------------------------------------------------------------RVN-----------------------------------------------------------------------------------------------------------------------------------------------------------------------------------------------------------------------------------------------------------------WQVAEDKYVTIELVGGFIRTSRILWEYYDSMVVK-DDPRVYPEVMAEARRWLDSWNSLFLISVA-NLMGSPV-CKWSWRELAAGLDLSN---DEVVHDDEWQDRW---------------ELANKTELDQKPDGELDK
29133	GC_00000562		PST_Yr2015a	7082	53	180	5	0	0.654828129300475	0.688289088000147	0.671141803719706									7082	Chr_9	----------------------------------------------------------------------------------------------------------------------------------------------------------------------------------------------------------------------------------------------------------------------------------------------------------------------------------------------------------------------------------------------------------------------------MVKSAQEMVNSVR-----KKSEQAYQDIARKVVSRLYQRVNKPGIGARLVCVHRFDGLTQYENETL---DHLGRIIFPKLKKNLNLLLIAMDPSSFQGDIKMGRIN-SVMDILTDIDIILGELD-DWMS------IKHNQNISGRALLKDSKIRHLTHFQAEQTKIKVKGLLDGTFSNVLGACGTLLNDSCFLSASIEQSSVGLKWNNLVRHTKSTNEKIDGLTKWFENSMLNVAKEEWQQSVKQIETWLEYLLELSNPGSQR------IYGEYEMESDDEEVKLRAIDLKFLEAGIVVFKLCRLYFDKLSRSTDYYPLIFDEPSTR-MDVNQFKLLLQVIRDTRDCTADLISAMPVTYVDRISEDQESDYMLIEMIGGFIRISRILWEYYDSLVIR-NYPRVYPEVMAEARQWLDSWNSLLLISVA-NFMGFPV-CKWSWRELAAGLDLSE---DEFVDGGGWRDRW---------------QLANNGELDQKSDGEPDN
29134	GC_00000562		PST_Yr2015a	16071	53	180	5	0	0.654828129300475	0.688289088000147	0.671141803719706									16071	ChrUn	----------------------------------------------------------------------------------------------------------------------------------------------------------------------------------------------------------------------------------------------------------------------------------------------------------------------------------------------------------------------------------------------------------------------------MVKSAKEMVNSVR-----KKSEQAYQDIARKVVSRLYQRVNEHGIGARLVCVHRFDGMTQYENETL---DHLGRIIFPKLKKNLNLLSIAMDPSSFQGDIKLGRIN-SVMDTLSDIDIILGELD-DWIS------IKHNQNISGRALLKDSKIRHLTHFQAEQTKTKVKGLLGGAFSDVLGACGTLLNDSCFLSASIEQSSVGLKWNNLVRHTKSTNEKIDGLTKWFENSMLNVAKEEWQQSVKQIETWLEYLLELSNPGSQR------IYGEYEMESDDEEVKLRAIDLKFLEAGIVVFKLCRLYFDKLSRSTDYYPLIFDEPSTR-MDVNQFKLLLQVIRDTRDCTADLISAMPVTYVDRISEDQESDYMLIEMIGGFIRISRILWEYYDSLVIR-NYPRVYPEVMAEARQWLDSWNSLLLISVA-NFMGFPV-CKWSWRELAAGLDLSE---DEFVDGGGWRDRW---------------QLANNGELDQKSDGEPDN
29135	GC_00000562		PST_Yr2015a	16070	53	180	5	0	0.654828129300475	0.688289088000147	0.671141803719706									16070	ChrUn	----------------------------------------------------------------------------------------------------------------------------------------------------------------------------------------------------------------------------------------------------------------------------------------------------------------------------------------------------------------------------------------------------------------------------MVESVEEIVTSFRSGDPAKISDQDYQDIAQKAVSRLHQRVNEHGKRASPIYTGHDDDSAPYENQTL---HQLRRIIFPKLKKNLNLLLIAMEPSNFQCDKKSESIN-SFMDILTDIDTILGELA-DAMSR-----IKKNLNFHERALVEDSKIQPVTHFQHSQTRGKVDGFLDHAFSDVLVACDALLSDSCFISPSSENSSVILEWEDLATYIKKATAKIDVMTKWFENSMLNSAREEWRYFLKLIENSLLHLLELSNPRFRR------ICIDYETESD---------DMRSLEPGIVVFKLCRLYFDKLSRSTDSNPLILDEPSTC-MDVNRFKLLLKVLHNTDYSLSRFDRVITQREMRVNWQVAEDKYVTIELVGGFIRTSRILWEYHDSMVVK-DDPRVCPEVMAEARWWLDSWNSLFLISVA-NLMGSPV-CKWSWRELAAGLDLSN---DEVVHDDEWQDRW---------------ELANRTELDQKPDGELDK
29136	GC_00000562		PST_Yr2015a	7081	53	180	5	0	0.654828129300475	0.688289088000147	0.671141803719706									7081	Chr_9	----------------------------------------------------------------------------------------------------------------------------------------------------------------------------------------------------------------------------------------------------------------------------------------------------------------------------------------------------------------------------------------------------------------------------MVESVEEIVTSFRSGDPAKISDQDYQDIAKKAVSRLHQRVNEHGKRASPIYTGHDDDSAPYENQTL---HQLRRIIFPKLKKNLNLLLIAMEPSNFQCDKKSESIN-SFMDILTDIDTILGELA-DAMSR-----IKKNLDFHERALVEDSKIQPVTHFQHSQTRGKVDSFLDHAFSDVLVACDALLSDSCFISPSSKNSSVILEWEDLATYIKKATAKIDVMTKWFENSMLNSAREEWRYFLKLIENSLLHLLELSNPRFRR------ICIDYETESD---------DMRSLEPGIVVFKLCRLYFDKLSRSTDSNPLILDEPSTC-MDRE---------------------------MRVNWQVAEDKYVTIELVGGFIRTSRILWEYYDSMVVK-DDPRVYPEVMAEARRWLDSWNSLFLISVA-NLMGSPV-CKWSWRELAAGLDLSN---DEVVHDDEWQDRW---------------ELANKTELDQKPDGELDK
29137	GC_00000562		PST_Yr2015a	16069	53	180	5	0	0.654828129300475	0.688289088000147	0.671141803719706									16069	ChrUn	----------------------------------------------------------------------------------------------------------------------------------------------------------------------------------------------------------------------------------------------------------------------------------------------------------------------------------------------------------------------------------------------------------------------------MELSFVHLYANLF------ISYSVLLLLANLFQPGEAVQTKLDGYRTSDLNDYFDEDEAKDENLILLESPASTKLSSPEFASPAGQVSSAF-SATIQGSIPLGVLHVDSQKNANDLTSPRGEKKCGWDGSATGIVMKPFPKAGGLTVAKKQKYQRVSHALDRGVRASLET-----------------------NRESDGFFSVLDWDFVRQDPETQTTADSVVSKELQPEVVFRILKSWVRFDQKYEGPFFIPRASVESFFHRYRTQNGLFFAEEIQSGYRRAALFS-TISHISNNKIDFNSLPIYSKGIIKKINSDLVRRAEASSHSIRKESIKRLIKIVEETTQ-TASFLIVIYLSLFGKHKQGMLTRDVLEEILSVLAKLWKDIMKFTPKIIQRYDWSKDLLKMLNTGK----TYQSLRLNRKEFNFEGFQLDIAWDFVEYWTRT-------TSFIL-----------------------------------------
29138	GC_00000562		PST_Yr201644_1	12161	53	180	5	0	0.654828129300475	0.688289088000147	0.671141803719706									12161	Chr_9	----------------------------------------------------------------------------------------------------------------------------------------------------------------------------------------------------------------------------------------------------------------------------------------------------------------------------------------------------------------------------------------------------------------------------MVKSAKEMVNSVR-----KKSEQAYQDIARKVVSRLYQRVNEHGIGARLVCVHRFDGMTQYENETL---DHLGRIIFPKLKKNLNLLSIAMDPSSFQGDIKLGRIN-SVMDTLSDIDIILGELD-DWIS------IKHNQNISGRALLKDSKIRHLTHFQAEQTKTKVKGLLGGAFSDVLGACGTLLNDSCFLSASIEQSSVGLKWNNLVRHTKSTNEKIDGLTKWFENSMLNVAKEEWQQSVKQIETWLEYLLELSNPGSQR------IYGEYEMESDDEEVKLRAIDLKFLEAGIVVFKLCRLYFDKLSRSTDYYPLIFDEPSTR-MDVNQFKLLLQVIRDTRDCTADLISAMPVTYVDRISEDQESDYMLIEMIGGFIRISRILWEYYDSLVIR-NYPRVYPEVMAEARQWLDSWNSLLLISVA-NFMGFPV-CKWSWRELAAGLDLSE---DEFVDGGGWRDRW---------------QLANNGELDQKSDGEPDN
29139	GC_00000562		PST_Yr201644_1	12162	53	180	5	0	0.654828129300475	0.688289088000147	0.671141803719706									12162	Chr_9	----------------------------------------------------------------------------------------------------------------------------------------------------------------------------------------------------------------------------------------------------------------------------------------------------------------------------------------------------------------------------------------------------------------------------MVESVEEIVTSFRSGDPAKISDQDYQDIAQKAVSRLHQRVNEHGKRASPIYTGHDDDSAPYENQTL---HQLRRIIFPKLKKNLNLLLIAMEPSNFQCDKKSESIN-SFMDILTDIDTILGELA-DAMSR-----IKKNLNFHERALVEDSKIQPVTHFQHSQTRGKVDGFLDHAFSDVLVACDALLSDSCFISPSSENSSVILEWEDLATYIKKATAKIDVMTKWFENSMLNSAREEWRYFLKLIENSLLHLLELSNPRFRR------ICIDYETESD---------DMRSLEPGIVVFKLCRLYFDKLSRSTDSNPLILDEPSTC-MDVNRFKLLLKVLHNTDYSLSRFDRVITQREMRVNWQVAEDKYVTIELVGGFIRTSRILWEYHDSMVVK-DDPRVCPEVMAEARWWLDSWNSLFLISVA-NLMGSPV-CKWSWRELAAGLDLSN---DEVVHDDEWQDRW---------------ELANRTELDQKPDGELDK
29140	GC_00000562		PST_Yr201644_1	12163	53	180	5	0	0.654828129300475	0.688289088000147	0.671141803719706									12163	Chr_9	----------------------------------------------------------------------------------------------------------------------------------------------------------------------------------------------------------------------------------------------------------------------------------------------------------------------------------------------------------------------------------------------------------------------------MELSFVHLYANLF------ISYSVLLLLANLFQPGEAVQTKLDGYRTSDLNDYFDEDEAKDENLILLESPASTKLSSPEFASPAGQVSSAF-SATIQGSIPLGVLHVDSQKNANDLTSPRGEKKCGWDGSATGIVMKPFPKAGGLTVAKKQKYQRVSHALDRGVRASLET-----------------------NRESDGFFSVLDWDFVRQDPETQTTADSVVSKELQPEVVFRILKSWVRFDQKYEGPFFIPRASVESFFHRYRTQNGLFFAEEIQSGYRRAALFS-TISHISNNKIDFNSLPIYSKGIIKKINSDLVRRAEASSHSIRKESIKRLIKIVEETTQ-TASFLIVIYLSLFGKHKQGMLTRDVLEEILSVLAKLWKDIMKFTPKIIQRYDWSKDLLKMLNTGK----TYQSLRLNRKEFNFEGFQLDIAWDFVEYWTRT-------TSFIL-----------------------------------------
29141	GC_00000562		PST_Yr201644_2	6642	53	180	5	0	0.654828129300475	0.688289088000147	0.671141803719706									6642	Chr_8	----------------------------------------------------------------------------------------------------------------------------------------------------------------------------------------------------------------------------------------------------------------------------------------------------------------------------------------------------------------------------------------------------------------------------MVKSAQEMVNSVR-----KKSEQAYQDIARKVVSRLYQRVNKPGIGARLVCVHRFDGLTQYENETL---DHLGRIIFPKLKKNLNLLLIAMDPSSFQGDIKMGRIN-SVMDILTDIDIILGELD-DWMS------IKHNQNISGRALLKDSKIRHLTHFQAEQTKIKVKGLLDGTFSNVLGACGTLLNDSCFLSASIEQSSVGLKWNNLVRHTKSTNEKIDGLTKWFENSMLNVAKEEWQQSVKQIETWLEYLLELSNPGSQR------IYGEYEMESDDEEVKLRAIDLKFLEAGIVVFKLCRLYFDKLSRSTDYYPLIFDEPSTR-MDVNQFKLLLQVIRDTRDCTADLISAMPVTYVDRISEDQESDYMLIEMIGGFIRISRILWEYYDSLVIR-NYPRVYPEVMAEARQWLDSWNSLLLISVA-NFMGFPV-CKWSWRELAAGLDLSE---DEFVDGGGWRDRW---------------QLANNGELDQKSDGEPDN
29142	GC_00000562		PST_Yr201644_2	6645	53	180	5	0	0.654828129300475	0.688289088000147	0.671141803719706									6645	Chr_8	----------------------------------------------------------------------------------------------------------------------------------------------------------------------------------------------------------------------------------------------------------------------------------------------------------------------------------------------------------------------------------------------------------------------------MVESVEEIVTSFRSGDPAKISDQDYQDIAKKAVSRLHQRVNEHGKRASPIYTGHDDDSAPYENQTL---HQLRRIIFPKLKKNLNLLLIAMEPSNFQCDKKSESIN-SFMDILTDIDTILGELA-DAMSR-----IKKNLDFHERALVEDSKIQPVTHFQHSQTRGKVDSFLDHAFSDVLVACDALLSDSCFISPSSKNSSVILEWEDLATYIKKATAKIDVMTKWFENSMLNSAREEWRYFLKLIENSLLHLLELSNPRFRR------ICIDYETESD---------DMRSLEPGIVVFKLCRLYFDKLSRSTDSNPLILDEPSTC-MDVN-------------------------------------------------------------------------------------------------------------------------------------------------------------------------
29143	GC_00000562		PST_Yr201644_2	6644	53	180	5	0	0.654828129300475	0.688289088000147	0.671141803719706									6644	Chr_8	----------------------------------------------------------------------------------------------------------------------------------------------------------------------------------------------------------------------------------------------------------------------------------------------------------------------------------------------------------------------------------------------------------------------------M------------------------------------------------------------------------------------------------------RVN-----------------------------------------------------------------------------------------------------------------------------------------------------------------------------------------------------------------------------------------------------------------WQVAEDKYVTIELVGGFIRTSRILWEYYDSMVVK-DDPRVYPEVMAEARRWLDSWNSLFLISVA-NLMGSPV-CKWSWRELAAGLDLSN---DEVVHDDEWQDRW---------------ELANKTELDQKPDGELDK
29144	GC_00000563		PSH_233a	5824	53	180	8	0	0.877119565222267	0.72585882690487	0.794352539989883	PF00004.35	ATPase family associated with various cellular activities (AAA)	M|D|T	Cell wall/membrane/envelope biogenesis|Cell cycle control, cell division, chromosome partitioning|Signal transduction mechanisms	COG0464	AAA+-type ATPase, SpoVK/Ycf46/Vps4 family (SpoVK) (PDB:3SYL)			5824	Chr_8	--MYRPRFAYKSKTSITKIESEPHFLESAVETSLQAIDEENKQNWEESW---RLYKNALDDFHTAHNYAIDPKLKDSIRSEIQEFSTRVEKLKLRFQAPDDEQVEPVVSVSEKDTNGEGDSGAVH-------------------AGGNDADAEKLRGGLPDEILVETPIVRYDDIAGLTREKDSLRSAHSRRKRVLLHGTSGPGMMCLAQAAAGEIGDTFFSIRCSDLLSKPIDESERLLKQLFKVARANKQAMVYIDGVDLLCGTSEAESEPARRIRTELTFQMDPTDIIPLERSTTYHMGPLGVDVVGATEYPWRLESDVAFLEMFDEHICVPLFEKSVKVQQDLPMSPSGMSASDIVGSARDARMQPPVKVVDATHFGTSIIPRPDDADTENLRGCLPGEILVETPIVRYDDIAGLKEAKDSLRSASERRQRVLLYGTSGFGMMCLAQAAAGETGNTFFSVRCSDLLSKPIDESERLLKKLFQVARENKRAMIYIDGVDLLCGTSEGGESEPARRIRTELTLQTDPANTKLPEPVNSWSTLSPLGVSVVGGTDYPWRLESDVAFLEMFDEYICVPLLEGNVKAQQDLPMRPSGLSASDLVGIARDARMQPFLKVLDATHFKILIIPHPDYNDWPPLLIEMLTPCSPEDPLAIEKKWHEIGAKELLVPYLKEPGLSGNSHQNAQWVVHEDNDKHWWFQAFLYEKILMKRRKP--------------
29145	GC_00000563		PSH_233a	5822	53	180	8	0	0.877119565222267	0.72585882690487	0.794352539989883	PF00004.35	ATPase family associated with various cellular activities (AAA)	M|D|T	Cell wall/membrane/envelope biogenesis|Cell cycle control, cell division, chromosome partitioning|Signal transduction mechanisms	COG0464	AAA+-type ATPase, SpoVK/Ycf46/Vps4 family (SpoVK) (PDB:3SYL)			5822	Chr_8	--MYRTKLSYRIRTCISKIESEPRFLESAVKTSLQAIDEENKQNWEESW---RLYKNALNDFDTAHNYAIDPKLKDLIRSAIQEFSTRRENLKTRFQAPDDEQFEPVVSVSEKDTNGEGDSGAVH-------------------AGGNDADAEKLRGGLPEEILVETPIVTYNDIAGLEEAKKSLRNASHKRQRVLLYGTSGPGMRCLAQAAAEESKDTFFSVSCSDLLSKPIDESERLLKQLFKVAR-------------------------------------------------------------------------------------------------------------------------------------------------------------------------------------------------------------------------------------------------ETKRAIICIEAVDLLYGTSEVGESEPAHRIRTELTLQMDPADTRLPGPGDTWSALGRLGVSVVGATDYPWRLESDVAFLEMFDELVFVPLLEGNVKAQQDLTLRPLGMSASDLVGIARDARMQSFVKVLDATHFKTIIIPHPSHNNWPPFLIEMLTPCSPEDPLAIEKKWHEIGPTELLVPYLKEPGLIADLHPTPERVAHEDDDRHLLFQTFLQEKGLMAKPFIFKYFNLAGQRPHQC
29146	GC_00000563		PSH_233b	5269	53	180	8	0	0.877119565222267	0.72585882690487	0.794352539989883	PF00004.35	ATPase family associated with various cellular activities (AAA)	M|D|T	Cell wall/membrane/envelope biogenesis|Cell cycle control, cell division, chromosome partitioning|Signal transduction mechanisms	COG0464	AAA+-type ATPase, SpoVK/Ycf46/Vps4 family (SpoVK) (PDB:3SYL)			5269	Chr_6	--MYRPRFAYKSKTSITKIESEPHFLESAVETSLQAIDEENKQNWEESW---RLYKNALDDFHTAHNYAIDPKLKDSIRSEIQEFSTRVEKLKLRFQAPDDEQVEPVVSVSEKDTNGEGDSGAVH-------------------AGGNDADAEKLRGGLPDEILVETPIVRYDDIAGLTREKDSLRSAHSRRKRVLLHGTSGPGMMCLAQAAAGEIGDTFFSIRCSDLLSKPIDESERLLKQLFKVARANKQAMVYIDGVDLLCGTSEAESEPARRIRTELTFQMDPTDIIPLERSTTYHMGPLGVDVVGATEYPWRLESDVAFLEMFDEHICVPLFEKSVKVQQDLPMSPSGMSASDIVGSARDARMQPPVKVVDATHFGTSIIPRPDDADTENLRGCLPGEILVETPIVRYDDIAGLKEAKDSLRSASERRQRVLLYGTSGFGMMCLAQAAAGETGNTFFSVRCSDLLSKPIDESERLLKKLFQVARENKRAMIYIDGVDLLCGTSEGGESEPARRIRTELTLQTDPANTKLPEPVNSWSTLSPLGVSVVGGTDYPWRLESDVAFLEMFDEYICVPLLEGNVKAQQDLPMRPSGLSASDLVGIARDARMQPFLKVLDATHFKILIIPHPDYNDWPPLLIEMLTPCSPEDPLAIEKKWHEIGAKELLVPYLKEPGLSGNSHQNAQWVVHEDNDKHWWFQAFLYEKILMKRRKP--------------
29147	GC_00000563		PSH_233b	5272	53	180	8	0	0.877119565222267	0.72585882690487	0.794352539989883	PF00004.35	ATPase family associated with various cellular activities (AAA)	M|D|T	Cell wall/membrane/envelope biogenesis|Cell cycle control, cell division, chromosome partitioning|Signal transduction mechanisms	COG0464	AAA+-type ATPase, SpoVK/Ycf46/Vps4 family (SpoVK) (PDB:3SYL)			5272	Chr_6	--MYRTKLSYRIRTCISKIESEPRFLESKLVYRLSMKRTNRTGRKAGGFIRTHLMTSIRPTTNKYHPDAIDPKLKDLIRSAIQEFSTRRENLKTRFQAPDDEQFEPVVSVSEKDTNGEGDSGAVH-------------------AGGNDADAEKLRGGLPEEILVETPIVTYNDIAGLEEAKKSLRNASHKRQRVLLYGTSGPGMRCLAQAAAEESKDTFFSVSCSDLLSKPIDESERLLKQLFKVAR-------------------------------------------------------------------------------------------------------------------------------------------------------------------------------------------------------------------------------------------------ETKRAIICIEAVDLLYGTSEVGESEPAHRIRTELTLQMDPADTRLPGPGDTWSALGRLGVSVVGATDYPWRLESDVAFLEMFDELVFVPLLEGNVKAQQDLTLRPLGMSASDLVGIARDARMQSFVKVLDATHFKTIIIPHPSHNNWPPFLIEMLTPCSPEDPLAIEKKWHEIGPTELLVPYLKEPGLIADLHPTPERVAHEDDDRHLLFQTFLQEKGLMAKPFIFKYFNLAGQRPHQC
29148	GC_00000563		PSH_233b	5271	53	180	8	0	0.877119565222267	0.72585882690487	0.794352539989883	PF00004.35	ATPase family associated with various cellular activities (AAA)	M|D|T	Cell wall/membrane/envelope biogenesis|Cell cycle control, cell division, chromosome partitioning|Signal transduction mechanisms	COG0464	AAA+-type ATPase, SpoVK/Ycf46/Vps4 family (SpoVK) (PDB:3SYL)			5271	Chr_6	--MKRTNRTGRKAG---------------------------------GFIRTHLMTSIRPTTNKYHPDAIDPKLKDLIRSAIQEFSTRRENLKTRFQAPDDEQFEPVVSVSEKDTNGEGDSGAVH-------------------AGGNDADAEKLRGGLPEEILVETPIVTYNDIAGLEEAKKSLRNASHKRQRVLLYGTSGPGMRCLAQAAAEESKDTFFSVSCSDLLSKPIDESERLLKQLFKVAR-------------------------------------------------------------------------------------------------------------------------------------------------------------------------------------------------------------------------------------------------ETKRAIICIEAVDLLYGTSEVGESEPAHRIRTELTLQMDPADTRLPGPGDTWSALGRLGVSVVGATDYPWRLESDVAFLEMFDELVFVPLLEGNVKAQQDLTLRPLGMSASDLVGIARDARMQSFVKVLDATHFKTIIIPHPSHNNWPPFLIEMLTPCSPEDPLAIEKKWHEIGPTELLVPYLKEPGLIADLHPTPERVAHEDDDRHLLFQTFLQEKGLMAKPFIFKYFNLAGQRPHQC
29149	GC_00000563		PSH_76a	5366	53	180	8	0	0.877119565222267	0.72585882690487	0.794352539989883	PF00004.35	ATPase family associated with various cellular activities (AAA)	M|D|T	Cell wall/membrane/envelope biogenesis|Cell cycle control, cell division, chromosome partitioning|Signal transduction mechanisms	COG0464	AAA+-type ATPase, SpoVK/Ycf46/Vps4 family (SpoVK) (PDB:3SYL)			5366	Chr_8	--MYRPRFAYKSKTSITKIESEPHFLESAVETSLQAIDEENKQNWEESW---RLYKNALDDFHTAHNYAIDPKLKDSIRSEIQEFSTRVEKLKLRFQAPDDEQVEPVVSVSEKDTNGEGDSGAVH-------------------AGGNDADAEKLRGGLPDEILVETPIVRYDDIAGLTREKDSLRSAHSRRKRVLLHGTSGPGMMCLAQAAAGEIGDTFFSIRCSDLLSKPIDESERLLKQLFKVARANKQAMVYIDGVDLLCGTSEAESEPARRIRTELTFQMDPTDIIPLERSTTYHMGPLGVDVVGATEYPWRLESDVAFLEMFDEHICVPLFEKSVKVQQDLPMSPSGMSASDIVGSARDARMQPPVKVVDATHFGTSIIPRPDDADTENLRGCLPGEILVETPIVRYDDIAGLKEAKDSLRSASERRQRVLLYGTSGFGMMCLAQAAAGETGNTFFSVRCSDLLSKPIDESERLLKKLFQVARENKRAMIYIDGVDLLCGTSEGGESEPARRIRTELTLQTDPANTKLPEPVNSWSTLSPLGVSVVGGTDYPWRLESDVAFLEMFDEYICVPLLEGNVKAQQDLPMRPSGLSASDLVGIARDARMQPFLKVLDATHFKILIIPHPDYNDWPPLLIEMLTPCSPEDPLAIEKKWHEIGAKELLVPYLKEPGLSGNSHQNAQWVVHEDNDKHWWFQAFLYEKILMKRRKP--------------
29150	GC_00000563		PSH_76a	5368	53	180	8	0	0.877119565222267	0.72585882690487	0.794352539989883	PF00004.35	ATPase family associated with various cellular activities (AAA)	M|D|T	Cell wall/membrane/envelope biogenesis|Cell cycle control, cell division, chromosome partitioning|Signal transduction mechanisms	COG0464	AAA+-type ATPase, SpoVK/Ycf46/Vps4 family (SpoVK) (PDB:3SYL)			5368	Chr_8	--MYRTKLSYRIRTCISKIESEPRFLESAVKTSLQAIDEENKQNWEESW---RLYKNALNDFDTAHNYAIDPKLKDLIRSAIQEFSTRRENLKTRFQAPDDEQFEPVVSVSEKDTNGEGDSGAVH-------------------AGGNDADAEKLRGGLPEEILVETPIVTYNDIAGLEEAKKSLRNASHKRQRVLLYGTSGPGMRCLAQAAAEESKDTFFSVSCSDLLSKPIDESERLLKQLFKVAR-------------------------------------------------------------------------------------------------------------------------------------------------------------------------------------------------------------------------------------------------ETKRAIICIEAVDLLYGTSEVGESEPAHRIRTELTLQMDPADTRLPGPGDTWSALGRLGVSVVGATDYPWRLESDVAFLEMFDELVFVPLLEGNVKAQQDLTLRPLGMSASDLVGIARDARMQSFVKVLDATHFKTIIIPHPSHNNWPPFLIEMLTPCSPEDPLAIEKKWHEIGPTELLVPYLKEPGLIADLHPTPERVAHEDDDRHLLFQTFLQEKGLMAKPFIFKYFNLAGQRPHQC
29151	GC_00000563		PSH_76a	5369	53	180	8	0	0.877119565222267	0.72585882690487	0.794352539989883	PF00004.35	ATPase family associated with various cellular activities (AAA)	M|D|T	Cell wall/membrane/envelope biogenesis|Cell cycle control, cell division, chromosome partitioning|Signal transduction mechanisms	COG0464	AAA+-type ATPase, SpoVK/Ycf46/Vps4 family (SpoVK) (PDB:3SYL)			5369	Chr_8	--MKRTNRTGRKAG---------------------------------GFIRTHLMTSIRPTTNKYHPDAIDPKLKDLIRSAIQEFSTRRENLKTRFQAPDDEQFEPVVSVSEKDTNGEGDSGAVH-------------------AGGNDADAEKLRGGLPEEILVETPIVTYNDIAGLEEAKKSLRNASHKRQRVLLYGTSGPGMRCLAQAAAEESKDTFFSVSCSDLLSKPIDESERLLKQLFKVAR-------------------------------------------------------------------------------------------------------------------------------------------------------------------------------------------------------------------------------------------------ETKRAIICIEAVDLLYGTSEVGESEPAHRIRTELTLQMDPADTRLPGPGDTWSALGRLGVSVVGATDYPWRLESDVAFLEMFDELVFVPLLEGNVKAQQDLTLRPLGMSASDLVGIARDARMQSFVKVLDATHFKTIIIPHPSHNNWPPFLIEMLTPCSPEDPLAIEKKWHEIGPTELLVPYLKEPGLIADLHPTPERVAHEDDDRHLLFQTFLQEKGLMAKPFIFKYFNLAGQRPHQC
29152	GC_00000563		PSH_76b	6276	53	180	8	0	0.877119565222267	0.72585882690487	0.794352539989883	PF00004.35	ATPase family associated with various cellular activities (AAA)	M|D|T	Cell wall/membrane/envelope biogenesis|Cell cycle control, cell division, chromosome partitioning|Signal transduction mechanisms	COG0464	AAA+-type ATPase, SpoVK/Ycf46/Vps4 family (SpoVK) (PDB:3SYL)			6276	Chr_6	--MYRPRFAYKSKTSITKIESEPHFLESAVETSLQAIDEENKQNWEESW---RLYKNALDDFHTAHNYAIDPKLKDSIRSEIQEFSTRVEKLKLRFQAPDDEQVEPVVSVSEKDTNGEGDSGAVH-------------------AGGNDADAEKLRGGLPDEILVETPIVRYDDIAGLTREKDSLRSAHSRRKRVLLHGTSGPGMMCLAQAAAGEIGDTFFSIRCSDLLSKPIDESERLLKQLFKVARANKQAMVYIDGVDLLCGTSEAESEPARRIRTELTFQMDPTDIIPLERSTTYHMGPLGVDVVGATEYPWRLESDVAFLEMFDEHICVPLFEKSVKVQQDLPMSPSGMSASDIVGSARDARMQPPVKVVDATHFGTSIIPRPDDADTENLRGCLPGEILVETPIVRYDDIAGLKEAKDSLRSASERRQRVLLYGTSGFGMMCLAQAAAGETGNTFFSVRCSDLLSKPIDESERLLKKLFQVARENKRAMIYIDGVDLLCGTSEGGESEPARRIRTELTLQTDPANTKLPEPVNSWSTLSPLGVSVVGGTDYPWRLESDVAFLEMFDEYICVPLLEGNVKAQQDLPMRPSGLSASDLVGIARDARMQPFLKVLDATHFKILIIPHPDYNDWPPLLIEMLTPCSPEDPLAIEKKWHEIGAKELLVPYLKEPGLSGNSHQNAQWVVHEDNDKHWWFQAFLYEKILMKRRKP--------------
29153	GC_00000563		PSH_76b	6278	53	180	8	0	0.877119565222267	0.72585882690487	0.794352539989883	PF00004.35	ATPase family associated with various cellular activities (AAA)	M|D|T	Cell wall/membrane/envelope biogenesis|Cell cycle control, cell division, chromosome partitioning|Signal transduction mechanisms	COG0464	AAA+-type ATPase, SpoVK/Ycf46/Vps4 family (SpoVK) (PDB:3SYL)			6278	Chr_6	--MYRTKLSYRIRTCISKIESEPRFLESAVKTSLQAIDEENKQNWEESW---RLYKNALNDFDTAHNYAIDPKLKDLIRSAIQEFSTRRENLKTRFQAPDDEQFEPVVSVSEKDTNGEGDSGAVH-------------------AGGNDADAEKLRGGLPKEILVETPFVTYNDIAGLEEAKKSLRNASHKRQRVLLYGTSGPGMRCLAQAAAEESKDTFFSVSCSDLLSKPIDESERLLKQLFKVAR-------------------------------------------------------------------------------------------------------------------------------------------------------------------------------------------------------------------------------------------------ETKRAIICIEAVDLLYGTSEVGESEPAHRIRTELTLQMDPANTILPGPGDTWSALGRLGVSVVGATDYPWRLESDVAFLEMFDELVFVPLLEGNVKAQQDLTMRPLGMSASDLVGIARDARMQSFVKVLDATHFKTIIIPHPSHNNWPPFLIEMLTPCSPEDPLAIEKKWHEIGPTELLVPYLKEPGLIADLHPTPERVAHEDDDRHSLFQTFLQEKGLMERPIVCKFF----------
29154	GC_00000563		PSH_76b	6279	53	180	8	0	0.877119565222267	0.72585882690487	0.794352539989883	PF00004.35	ATPase family associated with various cellular activities (AAA)	M|D|T	Cell wall/membrane/envelope biogenesis|Cell cycle control, cell division, chromosome partitioning|Signal transduction mechanisms	COG0464	AAA+-type ATPase, SpoVK/Ycf46/Vps4 family (SpoVK) (PDB:3SYL)			6279	Chr_6	--MKRTNRTGRKAG---------------------------------GFIRTHLMTSIRPTTNKYHPDAIDPKLKDLIRSAIQEFSTRRENLKTRFQAPDDEQFEPVVSVSEKDTNGEGDSGAVH-------------------AGGNDADAEKLRGGLPKEILVETPFVTYNDIAGLEEAKKSLRNASHKRQRVLLYGTSGPGMRCLAQAAAEESKDTFFSVSCSDLLSKPIDESERLLKQLFKVAR-------------------------------------------------------------------------------------------------------------------------------------------------------------------------------------------------------------------------------------------------ETKRAIICIEAVDLLYGTSEVGESEPAHRIRTELTLQMDPANTILPGPGDTWSALGRLGVSVVGATDYPWRLESDVAFLEMFDELVFVPLLEGNVKAQQDLTMRPLGMSASDLVGIARDARMQSFVKVLDATHFKTIIIPHPSHNNWPPFLIEMLTPCSPEDPLAIEKKWHEIGPTELLVPYLKEPGLIADLHPTPERVAHEDDDRHSLFQTFLQEKGLMERPIVCKFF----------
29155	GC_00000563		PSH_NDPSH_1	5247	53	180	8	0	0.877119565222267	0.72585882690487	0.794352539989883	PF00004.35	ATPase family associated with various cellular activities (AAA)	M|D|T	Cell wall/membrane/envelope biogenesis|Cell cycle control, cell division, chromosome partitioning|Signal transduction mechanisms	COG0464	AAA+-type ATPase, SpoVK/Ycf46/Vps4 family (SpoVK) (PDB:3SYL)			5247	Chr_8	--MYRPRFAYKSKTSITKIESEPHFLESAVETSLQAIDEENKQNWEESW---RLYKNALDDFHTAHNYAIDPKLKDSIRSEIQEFSTRVEKLKLRFQAPDDEQVEPVVSVSEKDTNGEGDSGAVH-------------------AGGNDADAEKLRGGLPDEILVETPIVRYDDIAGLTREKDSLRSAHSRRKRVLLHGTSGPGMMCLAQAAAGEIGDTFFSIRCSDLLSKPIDESERLLKQLFKVARANKQAMVYIDGVDLLCGTSEAESEPARRIRTELTFQMDPTDIIPLERSTTYHMGPLGVDVVGATEYPWRLESDVAFLEMFDEHICVPLFEKSVKVQQDLPMSPSGMSASDIVGSARDARMQPPVKVVDATHFGTSIIPRPDDADTENLRGCLPGEILVETPIVRYDDIAGLKEAKDSLRSASERRQRVLLYGTSGFGMMCLAQAAAGETGNTFFSVRCSDLLSKPIDESERLLKKLFQVARENKRAMIYIDGVDLLCGTSEGGESEPARRIRTELTLQTDPANTKLPEPVNSWSTLSPLGVSVVGGTDYPWRLESDVAFLEMFDEYICVPLLEGNVKAQQDLPMRPSGLSASDLVGIARDARMQPFLKVLDATHFKILIIPHPDYNDWPPLLIEMLTPCSPEDPLAIEKKWHEIGAKELLVPYLKEPGLSGNSHQNAQWVVHEDNDKHWWFQAFLYEKILMKRRKP--------------
29156	GC_00000563		PSH_NDPSH_1	5248	53	180	8	0	0.877119565222267	0.72585882690487	0.794352539989883	PF00004.35	ATPase family associated with various cellular activities (AAA)	M|D|T	Cell wall/membrane/envelope biogenesis|Cell cycle control, cell division, chromosome partitioning|Signal transduction mechanisms	COG0464	AAA+-type ATPase, SpoVK/Ycf46/Vps4 family (SpoVK) (PDB:3SYL)			5248	Chr_8	--MYRPRFAYKSKTSITKIESEPHFLESAVETSLQAIDEENKQNWEESW---RLYKNALDDFHTAHNYAIDPKLKDSIRSEIQEFSTRVEKLKLRFQAPDDEQVEPVVSVSEKDTNGEGDSGAVH-------------------AGGNDADAEKLRGGLPDEILVETPIVRYDDIAGLTREKDSLRSAHSRRKRVLLHGTSGPGMMCLAQAAAGEIGDTFFSIRCSDLLSKPIDESERLLKQLFKVARANKQAMVYIDGVDLLCGTSEAESEPARRIRTELTFQMDPTDIIPLERSTTYHMGPLGVDVVGATEYPWRLESDVAFLEMFDEHICVPLFEKSVKVQQDLPMSPSGMSASDIVGSARDARMQPPVKVVDATHFGTSIIPRPDDADTENLRGCLPGEILVETPIVRYDDIAGLKEAKDSLRSASERRQRVLLYGTSGFGMMCLAQAAAGETGNTFFSVRCSDLLSKPIDESERLLKKLFQVARENKRAMIYIDGVDLLCGTSEGGESEPARRIRTELTLQTDPANTKLPEPVNSWSTLSPLGVSVVGGTDYPWRLESDVAFLEMFDEYICVPLLEGNVKAQQDLPMRPSGLSASDLVGIARDARMQPFLKVLDATHFKIV-----SLLKWP-------TPIGPQK---------------------------TNSAVSPSILPSDD--------------GVFN------------------
29157	GC_00000563		PSH_NDPSH_1	5251	53	180	8	0	0.877119565222267	0.72585882690487	0.794352539989883	PF00004.35	ATPase family associated with various cellular activities (AAA)	M|D|T	Cell wall/membrane/envelope biogenesis|Cell cycle control, cell division, chromosome partitioning|Signal transduction mechanisms	COG0464	AAA+-type ATPase, SpoVK/Ycf46/Vps4 family (SpoVK) (PDB:3SYL)			5251	Chr_8	--MYRTKLSYRIRTCISKIESEPRFLESKLVYRLSMKRTNRTGRKAGGFIRTHLMTSIRPTTNKYHPDAIDPKLKDLIRSAIQEFSTRRENLKTRFQAPDDEQFEPVVSVSEKDTNGEGDSGAVH-------------------AGGNDADAEKLRGGLPEEILVETPIVTYNDIAGLEEAKKSLRNASHKRQRVLLYGTSGPGMRCLAQAAAEESKDTFFSVSCSDLLSKPIDESERLLKQLFKVAR-------------------------------------------------------------------------------------------------------------------------------------------------------------------------------------------------------------------------------------------------ETKRAIICIEAVDLLYGTSEVGESEPAHRIRTELTLQMDPADTRLPGPGDTWSALGRLGVSVVGATDYPWRLESDVAFLEMFDELVFVPLLEGNVKAQQDLTLRPLGMSASDLVGIARDARMQSFVKVLDATHFKTIIIPHPSHNNWPPFLIEMLTPCSPEDPLAIEKKWHEIGPTELLVPYLKEPGLIADLHPTPERVAHEDDDRHLLFQTFLQEKGLMAKPFIFKYFNLAGQRPHQC
29158	GC_00000563		PSH_NDPSH_1	5250	53	180	8	0	0.877119565222267	0.72585882690487	0.794352539989883	PF00004.35	ATPase family associated with various cellular activities (AAA)	M|D|T	Cell wall/membrane/envelope biogenesis|Cell cycle control, cell division, chromosome partitioning|Signal transduction mechanisms	COG0464	AAA+-type ATPase, SpoVK/Ycf46/Vps4 family (SpoVK) (PDB:3SYL)			5250	Chr_8	--MKRTNRTGRKAG---------------------------------GFIRTHLMTSIRPTTNKYHPDAIDPKLKDLIRSAIQEFSTRRENLKTRFQAPDDEQFEPVVSVSEKDTNGEGDSGAVH-------------------AGGNDADAEKLRGGLPEEILVETPIVTYNDIAGLEEAKKSLRNASHKRQRVLLYGTSGPGMRCLAQAAAEESKDTFFSVSCSDLLSKPIDESERLLKQLFKVAR-------------------------------------------------------------------------------------------------------------------------------------------------------------------------------------------------------------------------------------------------ETKRAIICIEAVDLLYGTSEVGESEPAHRIRTELTLQMDPADTRLPGPGDTWSALGRLGVSVVGATDYPWRLESDVAFLEMFDELVFVPLLEGNVKAQQDLTLRPLGMSASDLVGIARDARMQSFVKVLDATHFKTIIIPHPSHNNWPPFLIEMLTPCSPEDPLAIEKKWHEIGPTELLVPYLKEPGLIADLHPTPERVAHEDDDRHLLFQTFLQEKGLMAKPFIFKYFNLAGQRPHQC
29159	GC_00000563		PSH_NDPSH_2	7292	53	180	8	0	0.877119565222267	0.72585882690487	0.794352539989883	PF00004.35	ATPase family associated with various cellular activities (AAA)	M|D|T	Cell wall/membrane/envelope biogenesis|Cell cycle control, cell division, chromosome partitioning|Signal transduction mechanisms	COG0464	AAA+-type ATPase, SpoVK/Ycf46/Vps4 family (SpoVK) (PDB:3SYL)			7292	Chr_6	--MYRPRFAYKSKTSITKIESEPHFLESAVETSLQAIDEENKQNWEESW---RLYKNALDDFHTAHNYAIDPKLKDSIRSEIQEFSTRVEKLKLRFQAPDDEQVEPVVSVSEKDTNGEGDSGAVH-------------------AGGNDADAEKLRGGLPDEILVETPIVRYDDIAGLTREKDSLRSAHSRRKRVLLHGTSGPGMMCLAQAAAGEIGDTFFSIRCSDLLSKPIDESERLLKQLFKVARANKQAMVYIDGVDLLCGTSEAESEPARRIRTELTFQMDPTDIIPLERSTTYHMGPLGVDVVGATEYPWRLESDVAFLEMFDEHICVPLFEKSVKVQQDLPMSPSGMSASDIVGSARDARMQPPVKVVDATHFGTSIIPRPDDADTENLRGCLPGEILVETPIVRYDDIAGLKEAKDSLRSASERRQRVLLYGTSGFGMMCLAQAAAGETGNTFFSVRCSDLLSKPIDESERLLKKLFQVARENKRAMIYIDGVDLLCGTSEGGESEPARRIRTELTLQTDPANTKLPEPVNSWSTLSPLGVSVVGGTDYPWRLESDVAFLEMFDEYICVPLLEGNVKAQQDLPMRPSGLSASDLVGIARDARMQPFLKVLDATHFKILIIPHPDYNDWPPLLIEMLTPCSPEDPLAIEKKWHEIGAKELLVPYLKEPGLSGNSHQNAQWVVHEDNDKHWWFQAFLYEKILMKRRKP--------------
29160	GC_00000563		PSH_NDPSH_2	7294	53	180	8	0	0.877119565222267	0.72585882690487	0.794352539989883	PF00004.35	ATPase family associated with various cellular activities (AAA)	M|D|T	Cell wall/membrane/envelope biogenesis|Cell cycle control, cell division, chromosome partitioning|Signal transduction mechanisms	COG0464	AAA+-type ATPase, SpoVK/Ycf46/Vps4 family (SpoVK) (PDB:3SYL)			7294	Chr_6	--MYRTKLSYRIRTCISKIESEPRFLESAVKTSLQAIDEENKQNWEESW---RLYKNALNDFDTAHNYAIDPKLKDLIRSAIQEFSTRRENLKTRFQAPDDEQFEPVVSVSEKDTNGEGDSGAVH-------------------AGGNDADAEKLRGGLPKEILVETPFVTYNDIAGLEEAKKSLRNASHKRQRVLLYGTSGPGMRCLAQAAAEESKDTFFSVSCSDLLSKPIDESERLLKQLFKVAR-------------------------------------------------------------------------------------------------------------------------------------------------------------------------------------------------------------------------------------------------ETKRAIICIEAVDLLYGTSEVGESEPAHRIRTELTLQMDPANTILPGPGDTWSALGRLGVSVVGATDYPWRLESDVAFLEMFDELVFVPLLEGNVKAQQDLTMRPLGMSASDLVGIARDARMQSFVKVLDATHFKTIIIPHPSHNNWPPFLIEMLTPCSPEDPLAIEKKWHEIGPTELLVPYLKEPGLIADLHPTPERVAHEDDDRHSLFQTFLQEKGLMERPIVCKFF----------
29161	GC_00000563		PSH_NDPSH_2	7295	53	180	8	0	0.877119565222267	0.72585882690487	0.794352539989883	PF00004.35	ATPase family associated with various cellular activities (AAA)	M|D|T	Cell wall/membrane/envelope biogenesis|Cell cycle control, cell division, chromosome partitioning|Signal transduction mechanisms	COG0464	AAA+-type ATPase, SpoVK/Ycf46/Vps4 family (SpoVK) (PDB:3SYL)			7295	Chr_6	--MKRTNRTGRKAG---------------------------------GFIRTHLMTSIRPTTNKYHPDAIDPKLKDLIRSAIQEFSTRRENLKTRFQAPDDEQFEPVVSVSEKDTNGEGDSGAVH-------------------AGGNDADAEKLRGGLPKEILVETPFVTYNDIAGLEEAKKSLRNASHKRQRVLLYGTSGPGMRCLAQAAAEESKDTFFSVSCSDLLSKPIDESERLLKQLFKVAR-------------------------------------------------------------------------------------------------------------------------------------------------------------------------------------------------------------------------------------------------ETKRAIICIEAVDLLYGTSEVGESEPAHRIRTELTLQMDPANTILPGPGDTWSALGRLGVSVVGATDYPWRLESDVAFLEMFDELVFVPLLEGNVKAQQDLTMRPLGMSASDLVGIARDARMQSFVKVLDATHFKTIIIPHPSHNNWPPFLIEMLTPCSPEDPLAIEKKWHEIGPTELLVPYLKEPGLIADLHPTPERVAHEDDDRHSLFQTFLQEKGLMERPIVCKFF----------
29162	GC_00000563		PST_130_1	8361	53	180	8	0	0.877119565222267	0.72585882690487	0.794352539989883	PF00004.35	ATPase family associated with various cellular activities (AAA)	M|D|T	Cell wall/membrane/envelope biogenesis|Cell cycle control, cell division, chromosome partitioning|Signal transduction mechanisms	COG0464	AAA+-type ATPase, SpoVK/Ycf46/Vps4 family (SpoVK) (PDB:3SYL)			8361	Chr_8	--MYRPRFAYKSKTSITKIESEPHFLESAVETSLQAIDEENKQNWEESW---RLYKNALDDFHTAHNYAIDPKSKDLIHSAIQEFSTRVEKLKTRFQATDDEQIGPTVSVSEEDINGKGGSEAVHAGGNVADPEKLRGGLPGEKAGGNDADTENLRGGLPDEILVETPIVRYDDIAGLTREKDSLRSAHSRRKRVLLHGTSGPGMMCLAQAAAGEIGDTFFSIRCSDLLSKPVDESERLLKQLFKVARANKQAMVYIDGVDLLCGTSEAESEPARRIRTELTFQMDPTDIIPLERSTTYHMGPLGVDVVGATEYPWRLESDVAFLEMFDEHICVPLLEKSVKVQQDLPMRPSGLSASDIVGSARDARMQPPVKVVDATHFGTSIIPHPDDADTENLRGCLRGEILVETPIVRYDDIAGLKEAKDSLRSASERRQRVLLYGTSGSGMMCLAQAAAGETGNTFFSVRCSDLLSKPIDESERLLKKLFQVARENKRAMIYIDGVDLLCGTSEGGESEPARRIRTELTLQTDPANTKLPEPVNSWSTLSPLGVSVVGGTDYPWRLESDVAFLEMFDEYICVPLLEGNVKAQQDLPMRPSG------------------------------------------------------------------------------------------------------------------------------------
29163	GC_00000563		PST_130_1	8360	53	180	8	0	0.877119565222267	0.72585882690487	0.794352539989883	PF00004.35	ATPase family associated with various cellular activities (AAA)	M|D|T	Cell wall/membrane/envelope biogenesis|Cell cycle control, cell division, chromosome partitioning|Signal transduction mechanisms	COG0464	AAA+-type ATPase, SpoVK/Ycf46/Vps4 family (SpoVK) (PDB:3SYL)			8360	Chr_8	---------------MPDLSSFYSFILACY--------------------------TLLNHHYKYHPDAIDPKSKDLIHSAIQEFSTRVEKLKTRFQATDDEQIGPTVSVSEEDINGKGGSEAVHAGGNVADPEKLRGGLPGEKAGGNDADTENLRGGLPDEILVETPIVRYDDIAGLTREKDSLRSAHSRRKRVLLHGTSGPGMMCLAQAAAGEIGDTFFSIRCSDLLSKPVDESERLLKQLFKVAR-------------------------------------------------------------------------------------------------------------------------------------------------------------------------------------------------------------------------------------------------ANKQAMVYIDGVDLLCGTSE-AESEPARRIRTELTFQMDPTDIIPLERSTTYH-MGPLGVDVVGATEYPWRLESDVAFLEMFDEHICVPLLEKSVKVQQDLPMRPSGLSASDLVGIARNARMQPFVKVLDATHFKTLIIPHPDYNDWPPLLIEMLTPCSPEDPLAIEKKWHEIGAKELLVPYLKEPGLSGNSHQNAQWVEHEDNDKHWWFQAFLYEKILMKRRKP--------------
29164	GC_00000563		PST_130_1	8362	53	180	8	0	0.877119565222267	0.72585882690487	0.794352539989883	PF00004.35	ATPase family associated with various cellular activities (AAA)	M|D|T	Cell wall/membrane/envelope biogenesis|Cell cycle control, cell division, chromosome partitioning|Signal transduction mechanisms	COG0464	AAA+-type ATPase, SpoVK/Ycf46/Vps4 family (SpoVK) (PDB:3SYL)			8362	Chr_8	MGRGSTKGCVVLPGHRGGRQSEPSNLFKAKLGPE-------------SW---RLYKNALDDFDTAHNYAIDPKLKDLIRSAIQEFSTRRENLKTRFQAPDDEQFEPVVSVSEKDTNGEGDSGAVH-------------------AGGNDADAEKLRGGLPKEILVETPFVTYNDIAGLEEAKKSLRNASHKRQRVLLYGTSGPGMRCLAQAAAEESKDTFFSVSCSDLLSKPIDESERLLKQLFKVAR-------------------------------------------------------------------------------------------------------------------------------------------------------------------------------------------------------------------------------------------------ETKRAIICIEAVDLLYGTSEVGESEPAHRIRTELTLQMDPANTILPGPGDTWSALGRLGVSVVGATDYPWRLESDVAFLEMFDELVFVPLLEGNVKAQQDLTMRPLGMSASDLVGIARDARMQSFVKVLDATHFKTIIIPHPSHNNWPPFLIEMLTPCSPEDPLAIEKKWHEIGPTELLVPYLKEPGLIADLHPTPERVAHEDDDRHSLFQTFLQEKGLMERPIVCKFF----------
29165	GC_00000563		PST_130_2	1272	53	180	8	0	0.877119565222267	0.72585882690487	0.794352539989883	PF00004.35	ATPase family associated with various cellular activities (AAA)	O	Posttranslational modification, protein turnover, chaperones	COG1222	ATP-dependent 26S proteasome regulatory subunit (RPT1) (PDB:5EQT)			1272	Chr_6	--MYRPRFAYKSKTSITKIESEPHFLESAVETSLQAIDEENKQNWEESW---RLYKNALDDFHTAHNYAIDPKLKDSIRSEIQEFSTRVEKLKLRFQAPDDEQVEPVVSVSEKDTNGEGDSGAVH-------------------AGGNDADAEKLRGGLPDEILVETPIVRYDDIAGLTREKDSLRSAHSRRKRVLLHGTSGPGMMCLAQAAAGEIGDTFFSIRCSDLLSKPIDESERLLKQLFKVAR-------------------------------------------------------------------------------------------------------------------------------------------------------------------------------------------------------------------------------------------------ANKQAMVYIDGVDLLCGTSE-AESEPARRIRTELTFQMDPTDIIPLERSTTYH-MGPLGVDVVGATEYPWRLESDVAFLEMFDEHICVPLFEKSVKVQQDLPMSPSGLSASDLVGIARDARMQPFLKVLDATHFKILIIPHPDYNDWPPLLIEMLTPCSPEDPLAIEKKWHEIGAKELLVPYLKEPGLSGNSHQNAQWVVHEDNDKHWWFQAFLYEKILMKRRKP--------------
29166	GC_00000563		PST_130_2	1277	53	180	8	0	0.877119565222267	0.72585882690487	0.794352539989883	PF09336.16	Vps4 C terminal oligomerisation domain							1277	Chr_6	-----------------------------------------------------------------------------------------------------------------------------------------------------------------------------------------------------------------------------------------------------------------------------------------------------------------------------------------------------------------------------------------------------------------------------------------------------------------------------------------------------------------------------------------------------------------------------------------MFDELVFVPLLEGNVKAQQDLTLRPLGMSASDLVGIARDARMQSFVKVLDATHFKTIIIPHPSHNNWPPFLIEMLTPCSPEDPLAIEKKWHEIGPTELLVPYLKEPGLIADLHPTPERVAHEDDDRHLLFQTFLQEKGLMAKPFIFKYFNLAGQRPHQC
29167	GC_00000563		PST_130_2	1276	53	180	8	0	0.877119565222267	0.72585882690487	0.794352539989883	PF00004.35	ATPase family associated with various cellular activities (AAA)	M|D|T	Cell wall/membrane/envelope biogenesis|Cell cycle control, cell division, chromosome partitioning|Signal transduction mechanisms	COG0464	AAA+-type ATPase, SpoVK/Ycf46/Vps4 family (SpoVK) (PDB:3SYL)			1276	Chr_6	--M--------------------------------------------IW---------LDH-------------KTLI---ITTLSWHR---------------------------------AVH-------------------AGGNDADAEKLRGGLPEEILVETPIVTYNDIAGLEEAKKSLRNASHKRQRVLLYGTSGPGMRCLAQAAAEESKDTFFSVSCSDLLSKPIDESERLLKQLFKVAR-------------------------------------------------------------------------------------------------------------------------------------------------------------------------------------------------------------------------------------------------ETKRAIICIEAVDLLYGTSEVGESEPAHRIRTELTLQMDPADTRLPG-------------------------------------------------------------------------------QVIPGVH----------------------------------------------------------------------------------------------------------
29168	GC_00000563		PST_130_2	1275	53	180	8	0	0.877119565222267	0.72585882690487	0.794352539989883	PF04212.24	MIT (microtubule interacting and transport) domain							1275	Chr_6	--MYRTKLSYRIRTCISKIESEPRFLESAVKTSLQAIDEENKQNWEESW---RLYKNALNDFDTAHNYAIDPKLKDLIRSAIQEFL--------------------------------------------------------------------------------------------------------------------PGVRISKHAS-----------------------RHQMMNNLNRL--------------------------------------------------------------------------------------------------------------------------------------------------------------------------------------------------------------------------------------------------------------------------------------------------------------------------------------------------------------------------------------------------------------------------------------------------------------------------------------------------
29169	GC_00000563		PST_134E36_1	9378	53	180	8	0	0.877119565222267	0.72585882690487	0.794352539989883	PF00004.35	ATPase family associated with various cellular activities (AAA)	M|D|T	Cell wall/membrane/envelope biogenesis|Cell cycle control, cell division, chromosome partitioning|Signal transduction mechanisms	COG0464	AAA+-type ATPase, SpoVK/Ycf46/Vps4 family (SpoVK) (PDB:3SYL)			9378	Chr_8	--MYRPRFAYKSKTSITKIESEPHFLESAVETSLQAIDEENKQNWEESW---RLYKNALDDFHTAHNYAIDPKSKDLIHSAIQEFSTRVEKLKTRFQATDDEQIGPTVSVSEEDINGKGGSEAVHAGGNVADPEKLRGGLPGEKAGGNDADTENLRGGLPDEILVETPIVRYDDIAGLTREKDSLRSAHSRRKRVLLHGTSGPGMMCLAQAAAGEIGDTFFSIRCSDLLSKPVDESERLLKQLFKVARANKQAMVYIDGVDLLCGTSEAESEPARRIRTELTFQMDPTDIIPLERSTTYHMGPLGVDVVGATEYPWRLESDVAFLEMFDEHICVPLLEKSVKVQQDLPMRPSGLSASDIVGSARDARMQPPVKVVDATHFGTSIIPHPDDADTENLRGCLRGEILVETPIVRYDDIAGLKEAKDSLRSASERRQRVLLYGTSGSGMMCLAQAAAGETGNTFFSVRCSDLLSKPIDESERLLKKLFQVARENKRAMIYIDGVDLLCGTSEGGESEPARRIRTELTLQTDPANTKLPEPVNSWSTLSPLGVSVVGGTDYPWRLESDVAFLEMFDEYICVPLLEGNVKAQQDLPMRPSGLSASDLVGIARNARMQPFVKVLDATHFKTLIIPHPDYNDWPPLLIEMLTPCSPEDPLAIEKKWHEIGAKELLVPYLKEPGLSGNSHQNAQWVEHEDNDKHWWFQAFLYEKILMKRRKP--------------
29170	GC_00000563		PST_134E36_1	9379	53	180	8	0	0.877119565222267	0.72585882690487	0.794352539989883	PF00004.35	ATPase family associated with various cellular activities (AAA)	M|D|T	Cell wall/membrane/envelope biogenesis|Cell cycle control, cell division, chromosome partitioning|Signal transduction mechanisms	COG0464	AAA+-type ATPase, SpoVK/Ycf46/Vps4 family (SpoVK) (PDB:3SYL)			9379	Chr_8	---------------MPDLSSFYSFILA-------------------CY-------TLLNHHYKYHPDAIDPKSKDLIHSAIQEFSTRVEKLKTRFQATDDEQIGPTVSVSEEDINGKGGSEAVHAGGNVADPEKLRGGLPGEKAGGNDADTENLRGGLPDEILVETPIVRYDDIAGLTREKDSLRSAHSRRKRVLLHGTSGPGMMCLAQAAAGEIGDTFFSIRCSDLLSKPVDESERLLKQLFKVARANKQAMVYIDGVDLLCGTSEAESEPARRIRTELTFQMDPTDIIPLERSTTYHMGPLGVDVVGATEYPWRLESDVAFLEMFDEHICVPLLEKSVKVQQDLPMRPSGLSASDIVGSARDARMQPPVKVVDATHFGTSIIPHPDDADTENLRGCLRGEILVETPIVRYDDIAGLKEAKDSLRSASERRQRVLLYGTSGSGMMCLAQAAAGETGNTFFSVRCSDLLSKPIDESERLLKKLFQVARENKRAMIYIDGVDLLCGTSEGGESEPARRIRTELTLQTDPANTKLPEPVNSWSTLSPLGVSVVGGTDYPWRLESDVAFLEMFDEYICVPLLEGNVKAQQDLPMRPSGLSASDLVGIARNARMQPFVKVLDATHFKTLIIPHPDYNDWPPLLIEMLTPCSPEDPLAIEKKWHEIGAKELLVPYLKEPGLSGNSHQNAQWVEHEDNDKHWWFQAFLYEKILMKRRKP--------------
29171	GC_00000563		PST_134E36_1	9380	53	180	8	0	0.877119565222267	0.72585882690487	0.794352539989883	PF00004.35	ATPase family associated with various cellular activities (AAA)	M|D|T	Cell wall/membrane/envelope biogenesis|Cell cycle control, cell division, chromosome partitioning|Signal transduction mechanisms	COG0464	AAA+-type ATPase, SpoVK/Ycf46/Vps4 family (SpoVK) (PDB:3SYL)			9380	Chr_8	MGRGSTKGCVVLPGHRGGRQSEPSNLFKAKLGPE-------------SW---RLYKNALDDFDTAHNYAIDPKLKDLIRSAIQEFSTRRENLKTRFQAPDDEQFEPVVSVSEKDTNGEGDSGAVH-------------------AGGNDADAEKLRGGLPKEILVETPFVTYNDIAGLEEAKKSLRNASHKRQRVLLYGTSGPGMRCLAQAAAEESKDTFFSVSCSDLLSKPIDESERLLKQLFKVAR-------------------------------------------------------------------------------------------------------------------------------------------------------------------------------------------------------------------------------------------------ETKRAIICIEAVDLLYGTSEVGESEPAHRIRTELTLQMDPANTILPGPGDTWSALGRLGVSVVGATDYPWRLESDVAFLEMFDELVFVPLLEGNVKAQQDLTMRPLGMSASDLVGIARDARMQSFVKVLDATHFKTIIIPHPSHNNWPPFLIEMLTPCSPEDPLAIEKKWHEIGPTELLVPYLKEPGLIADLHPTPERVAHEDDDRHSLFQTFLQEKGLMERPIVCKFF----------
29172	GC_00000563		PST_134E36_2	7734	53	180	8	0	0.877119565222267	0.72585882690487	0.794352539989883	PF00004.35	ATPase family associated with various cellular activities (AAA)	M|D|T	Cell wall/membrane/envelope biogenesis|Cell cycle control, cell division, chromosome partitioning|Signal transduction mechanisms	COG0464	AAA+-type ATPase, SpoVK/Ycf46/Vps4 family (SpoVK) (PDB:3SYL)			7734	Chr_6	--MYRPRFAYKSKTSITKIESEPHFLESAVETSLQAIDEENKQNWEESW---RLYKNALDDFHTAHNYAIDPKLKDSIRSEIQEFSTRVEKLKLRFQAPDDEQVEPVVSVSEKDTNGEGDSGAVH-------------------AGGNDADAEKLRGGLPDEILVETPIVRYDDIAGLTREKDSLRSAHSRRKRVLLHGTSGPGMMCLAQAAAGEIGDTFFSIRCSDLLSKPIDESERLLKQLFKVARANKQAMVYIDGVDLLCGTSEAESEPARRIRTELTFQMDPTDIIPLERSTTYHMGPLGVDVVGATEYPWRLESDVAFLEMFDEHICVPLFEKSVKVQQDLPMSPSGMSASDIVGSARDARMQPPVKVVDATHFGTSIIPRPDDADTENLRGCLPGEILVETPIVRYDDIAGLKEAKDSLRSASERRQRVLLYGTSGFGMMCLAQAAAGETGNTFFSVRCSDLLSKPIDESERLLKKLFQVARENKRAMIYIDGVDLLCGTSEGGESEPARRIRTELTLQTDPANTKLPEPVNSWSTLSPLGVSVVGGTDYPWRLESDVAFLEMFDEYICVPLLEGNVKAQQDLPMRPSGLSASDLVGIARDARMQPFLKVLDATHFKILIIPHPDYNDWPPLLIEMLTPCSPEDPLAIEKKWHEIGAKELLVPYLKEPGLSGNSHQNAQWVVHEDNDKHWWFQAFLYEKILMKRRKP--------------
29173	GC_00000563		PST_134E36_2	7735	53	180	8	0	0.877119565222267	0.72585882690487	0.794352539989883	PF00004.35	ATPase family associated with various cellular activities (AAA)	M|D|T	Cell wall/membrane/envelope biogenesis|Cell cycle control, cell division, chromosome partitioning|Signal transduction mechanisms	COG0464	AAA+-type ATPase, SpoVK/Ycf46/Vps4 family (SpoVK) (PDB:3SYL)			7735	Chr_6	--MYRPRFAYKSKTSITKIESEPHFLESAVETSLQAIDEENKQNWEESW---RLYKNALDDFHTAHNYAIDPKLKDSIRSEIQEFSTRVEKLKLRFQAPDDEQVEPVVSVSEKDTNGEGDSGAVH-------------------AGGNDADAEKLRGGLPDEILVETPIVRYDDIAGLTREKDSLRSAHSRRKRVLLHGTSGPGMMCLAQAAAGEIGDTFFSIRCSDLLSKPIDESERLLKQLFKVARANKQAMVYIDGVDLLCGTSEAESEPARRIRTELTFQMDPTDIIPLERSTTYHMGPLGVDVVGATEYPWRLESDVAFLEMFDEHICVPLFEKSVKVQQDLPMSPSGMSASDIVGSARDARMQPPVKVVDATHFGTSIIPRPDDADTENLRGCLPGEILVETPIVRYDDIAGLKEAKDSLRSASERRQRVLLYGTSGFGMMCLAQAAAGETGNTFFSVRCSDLLSKPIDESERLLKKLFQVARENKRAMIYIDGVDLLCGTSEGGESEPARRIRTELTLQTDPANTKLPEPVNSWSTLSPLGVSVVGGTDYPWRLESDVAFLEMFDEYICVPLLEGNVKAQQDLPMRPSGLSASDLVGIARDARMQPFLKVLDATHFKIV-----SLLKWP-------TPIGPQK---------------------------TNSAVSPSILPSDD--------------GVFN------------------
29174	GC_00000563		PST_134E36_2	7738	53	180	8	0	0.877119565222267	0.72585882690487	0.794352539989883	PF00004.35	ATPase family associated with various cellular activities (AAA)	M|D|T	Cell wall/membrane/envelope biogenesis|Cell cycle control, cell division, chromosome partitioning|Signal transduction mechanisms	COG0464	AAA+-type ATPase, SpoVK/Ycf46/Vps4 family (SpoVK) (PDB:3SYL)			7738	Chr_6	--MYRTKLSYRIRTCISKIESEPRFLESKLVYRLSMKRTNRTGRKAGGFIRTHLMTSIRPTTNKYHPDAIDPKLKDLIRSAIQEFSTRRENLKTRFQAPDDEQFEPVVSVSEKDTNGEGDSGAVH-------------------AGGNDADAEKLRGGLPEEILVETPIVTYNDIAGLEEAKKSLRNASHKRQRVLLYGTSGPGMRCLAQAAAEESKDTFFSVSCSDLLSKPIDESERLLKQLFKVAR-------------------------------------------------------------------------------------------------------------------------------------------------------------------------------------------------------------------------------------------------ETKRAIICIEAVDLLYGTSEVGESEPAHRIRTELTLQMDPADTRLPGPGDTWSALGRLGVSVVGATDYPWRLESDVAFLEMFDELVFVPLLEGNVKAQQDLTLRPLGMSASDLVGIARDARMQSFVKVLDATHFKTIIIPHPSHNNWPPFLIEMLTPCSPEDPLAIEKKWHEIGPTELLVPYLKEPGLIADLHPTPERVAHEDDDRHLLFQTFLQEKGLMAKPFIFKYFNLAGQRPHQC
29175	GC_00000563		PST_134E36_2	7737	53	180	8	0	0.877119565222267	0.72585882690487	0.794352539989883	PF00004.35	ATPase family associated with various cellular activities (AAA)	M|D|T	Cell wall/membrane/envelope biogenesis|Cell cycle control, cell division, chromosome partitioning|Signal transduction mechanisms	COG0464	AAA+-type ATPase, SpoVK/Ycf46/Vps4 family (SpoVK) (PDB:3SYL)			7737	Chr_6	--MKRTNRTGRKAG---------------------------------GFIRTHLMTSIRPTTNKYHPDAIDPKLKDLIRSAIQEFSTRRENLKTRFQAPDDEQFEPVVSVSEKDTNGEGDSGAVH-------------------AGGNDADAEKLRGGLPEEILVETPIVTYNDIAGLEEAKKSLRNASHKRQRVLLYGTSGPGMRCLAQAAAEESKDTFFSVSCSDLLSKPIDESERLLKQLFKVAR-------------------------------------------------------------------------------------------------------------------------------------------------------------------------------------------------------------------------------------------------ETKRAIICIEAVDLLYGTSEVGESEPAHRIRTELTLQMDPADTRLPGPGDTWSALGRLGVSVVGATDYPWRLESDVAFLEMFDELVFVPLLEGNVKAQQDLTLRPLGMSASDLVGIARDARMQSFVKVLDATHFKTIIIPHPSHNNWPPFLIEMLTPCSPEDPLAIEKKWHEIGPTELLVPYLKEPGLIADLHPTPERVAHEDDDRHLLFQTFLQEKGLMAKPFIFKYFNLAGQRPHQC
29176	GC_00000563		PST_AR0005a	13812	53	180	8	0	0.877119565222267	0.72585882690487	0.794352539989883	PF00004.35	ATPase family associated with various cellular activities (AAA)	M|D|T	Cell wall/membrane/envelope biogenesis|Cell cycle control, cell division, chromosome partitioning|Signal transduction mechanisms	COG0464	AAA+-type ATPase, SpoVK/Ycf46/Vps4 family (SpoVK) (PDB:3SYL)			13812	Chr_6	--MYRPRFAYKSKTSITKIESEPHFLESAVETSLQAIDEENKQNWEESW---RLYKNALDDFHTAHNYAIDPKLKDSIRSEIQEFSTRVEKLKLRFQAPDDEQVEPVVSVSEKDTNGEGDSGAVH-------------------AGGNDADAEKLRGGLPDEILVETPIVRYDDIAGLTREKDSLRSAHSRRKRVLLHGTSGPGMMCLAQAAAGEIGDTFFSIRCSDLLSKPIDESERLLKQLFKVARANKQAMVYIDGVDLLCGTSEAESEPARRIRTELTFQMDPTDIIPLERSTTYHMGPLGVDVVGATEYPWRLESDVAFLEMFDEHICVPLFEKSVKVQQDLPMSPSGMSASDIVGSARDARMQPPVKVVDATHFGTSIIPRPDDADTENLRGCLPGEILVETPIVRYDDIAGLKEAKDSLRSASERRQRVLLYGTSGFGMMCLAQAAAGETGNTFFSVRCSDLLSKPIDESERLLKKLFQVARENKRAMIYIDGVDLLCGTSEGGESEPARRIRTELTLQTDPANTKLPEPVNSWSTLSPLGVSVVGGTDYPWRLESDVAFLEMFDEYICVPLLEGNVKAQQDLPMRPSGLSASDLVGIARDARMQPFLKVLDATHFKILIIPHPDYNDWPPLLIEMLTPCSPEDPLAIEKKWHEIGAKELLVPYLKEPGLSGNSHQNAQWVVHEDNDKHWWFQAFLYEKILMKRRKP--------------
29177	GC_00000563		PST_AR0005a	13810	53	180	8	0	0.877119565222267	0.72585882690487	0.794352539989883	PF00004.35	ATPase family associated with various cellular activities (AAA)	M|D|T	Cell wall/membrane/envelope biogenesis|Cell cycle control, cell division, chromosome partitioning|Signal transduction mechanisms	COG0464	AAA+-type ATPase, SpoVK/Ycf46/Vps4 family (SpoVK) (PDB:3SYL)			13810	Chr_6	--MYRTKLSYRIRTCISKIESEPRFLESKLVYRLSMKRTNRTGRKAGGFIRTHLMTSIRPTTNKYHPDAIDPKLKDLIRSAIQEFSTRRENLKTRFQAPDDEQFEPVVSVSEKDTNGEGDSGAVH-------------------AGGNDADAEKLRGGLPEEILVETPIVTYNDIAGLEEAKKSLRNASHKRQRVLLYGTSGPGMRCLAQAAAEESKDTFFSVSCSDLLSKPIDESERLLKQLFKVAR-------------------------------------------------------------------------------------------------------------------------------------------------------------------------------------------------------------------------------------------------ETKRAIICIEAVDLLYGTSEVGESEPAHRIRTELTLQMDPADTRLPGPGDTWSALGRLGVSVVGATDYPWRLESDVAFLEMFDELVFVPLLEGNVKAQQDLTLRPLGMSASDLVGIARDARMQSFVKVLDATHFKTIIIPHPSHNNWPPFLIEMLTPCSPEDPLAIEKKWHEIGPTELLVPYLKEPGLIADLHPTPERVAHEDDDRHLLFQTFLQEKGLMAKPFIFKYFNLAGQRPHQC
29178	GC_00000563		PST_AR0005a	13809	53	180	8	0	0.877119565222267	0.72585882690487	0.794352539989883	PF00004.35	ATPase family associated with various cellular activities (AAA)	M|D|T	Cell wall/membrane/envelope biogenesis|Cell cycle control, cell division, chromosome partitioning|Signal transduction mechanisms	COG0464	AAA+-type ATPase, SpoVK/Ycf46/Vps4 family (SpoVK) (PDB:3SYL)			13809	Chr_6	--MKRTNRTGRKAG---------------------------------GFIRTHLMTSIRPTTNKYHPDAIDPKLKDLIRSAIQEFSTRRENLKTRFQAPDDEQFEPVVSVSEKDTNGEGDSGAVH-------------------AGGNDADAEKLRGGLPEEILVETPIVTYNDIAGLEEAKKSLRNASHKRQRVLLYGTSGPGMRCLAQAAAEESKDTFFSVSCSDLLSKPIDESERLLKQLFKVAR-------------------------------------------------------------------------------------------------------------------------------------------------------------------------------------------------------------------------------------------------ETKRAIICIEAVDLLYGTSEVGESEPAHRIRTELTLQMDPADTRLPGPGDTWSALGRLGVSVVGATDYPWRLESDVAFLEMFDELVFVPLLEGNVKAQQDLTLRPLGMSASDLVGIARDARMQSFVKVLDATHFKTIIIPHPSHNNWPPFLIEMLTPCSPEDPLAIEKKWHEIGPTELLVPYLKEPGLIADLHPTPERVAHEDDDRHLLFQTFLQEKGLMAKPFIFKYFNLAGQRPHQC
29179	GC_00000563		PST_AR0005b	16136	53	180	8	0	0.877119565222267	0.72585882690487	0.794352539989883	PF00004.35	ATPase family associated with various cellular activities (AAA)	M|D|T	Cell wall/membrane/envelope biogenesis|Cell cycle control, cell division, chromosome partitioning|Signal transduction mechanisms	COG0464	AAA+-type ATPase, SpoVK/Ycf46/Vps4 family (SpoVK) (PDB:3SYL)			16136	Chr_8	--MYRPRFAYKSKTSITKIESEPHFLESAVETSLQAIDEENKQNWEESW---RLYKNALDDFHTAHNYAIDPKSKDLIHSAIQEFSTRVEKLKTRFQATDDEQIGPTVSVSEEDINGKGGSEAVHAGGNVADPEKLRGGLPGEKAGGNDADTENLRGGLPDEILVETPIVRYDDIAGLTREKDSLRSAHSRRKRVLLHGTSGPGMMCLAQAAAGEIGDTFFSIRCSDLLSKPVDESERLLKQLFKVARANKQAMVYIDGVDLLCGTSEAESEPARRIRTELTFQMDPTDIIPLERSTTYHMGPLGVDVVGATEYPWRLESDVAFLEMFDEHICVPLLEKSVKVQQDLPMRPSGLSASDIVGSARDARMQPPVKVVDATHFGTSIIPHPDDADTENLRGCLRGEILVETPIVRYDDIAGLKEAKDSLRSASERRQRVLLYGTSGSGMMCLAQAAAGETGNTFFSVRCSDLLSKPIDESERLLKKLFQVARENKRAMIYIDGVDLLCGTSEGGESEPARRIRTELTLQTDPANTKLPEPVNSWSTLSPLGVSVVGGTDYPWRLESDVAFLEMFDEYICVPLLEGNVKAQQDLPMRPSGLSASDLVGIARNARMQPFVKVLDATHFKTLIIPHPDYNDWPPLLIEMLTPCSPEDPLAIEKKWHEIGAKELLVPYLKEPGLSGNSHQNAQWVEHEDNDKHWWFQAFLYEKILMKRRKP--------------
29180	GC_00000563		PST_AR0005b	16137	53	180	8	0	0.877119565222267	0.72585882690487	0.794352539989883	PF00004.35	ATPase family associated with various cellular activities (AAA)	M|D|T	Cell wall/membrane/envelope biogenesis|Cell cycle control, cell division, chromosome partitioning|Signal transduction mechanisms	COG0464	AAA+-type ATPase, SpoVK/Ycf46/Vps4 family (SpoVK) (PDB:3SYL)			16137	Chr_8	---------------MPDLSSFYSFILA-------------------CY-------TLLNHHYKYHPDAIDPKSKDLIHSAIQEFSTRVEKLKTRFQATDDEQIGPTVSVSEEDINGKGGSEAVHAGGNVADPEKLRGGLPGEKAGGNDADTENLRGGLPDEILVETPIVRYDDIAGLTREKDSLRSAHSRRKRVLLHGTSGPGMMCLAQAAAGEIGDTFFSIRCSDLLSKPVDESERLLKQLFKVARANKQAMVYIDGVDLLCGTSEAESEPARRIRTELTFQMDPTDIIPLERSTTYHMGPLGVDVVGATEYPWRLESDVAFLEMFDEHICVPLLEKSVKVQQDLPMRPSGLSASDIVGSARDARMQPPVKVVDATHFGTSIIPHPDDADTENLRGCLRGEILVETPIVRYDDIAGLKEAKDSLRSASERRQRVLLYGTSGSGMMCLAQAAAGETGNTFFSVRCSDLLSKPIDESERLLKKLFQVARENKRAMIYIDGVDLLCGTSEGGESEPARRIRTELTLQTDPANTKLPEPVNSWSTLSPLGVSVVGGTDYPWRLESDVAFLEMFDEYICVPLLEGNVKAQQDLPMRPSGLSASDLVGIARNARMQPFVKVLDATHFKTLIIPHPDYNDWPPLLIEMLTPCSPEDPLAIEKKWHEIGAKELLVPYLKEPGLSGNSHQNAQWVEHEDNDKHWWFQAFLYEKILMKRRKP--------------
29181	GC_00000563		PST_AR0005b	16138	53	180	8	0	0.877119565222267	0.72585882690487	0.794352539989883	PF00004.35	ATPase family associated with various cellular activities (AAA)	M|D|T	Cell wall/membrane/envelope biogenesis|Cell cycle control, cell division, chromosome partitioning|Signal transduction mechanisms	COG0464	AAA+-type ATPase, SpoVK/Ycf46/Vps4 family (SpoVK) (PDB:3SYL)			16138	Chr_8	--MYRPRFAYKSKTSITKIESEPHFLESAVETSLQAIDEENKQNWEESW---RLYKNALDDFHTAHNYAIDPKSKDLIHSAIQEFSTRVEKLKTRFQATDDEQIGPTVSVSEEDINGKGGSEAVHAGGNVADPEKLRGGLPGEKAGGNDADTENLRGGLPDEILVETPIVRYDDIAGLTREKDSLRSAHSRRKRVLLHGTSGPGMMCLAQAAAGEIGDTFFSIRCSDLLSKPVDESERLLKQLFKVARANKQAMVYIDGVDLLCGTSEAESEPARRIRTELTFQMDPTDIIPLERSTTYHMGPLGVDVVGATEYPWRLESDVAFLEMFDEHICVPLLEKSVKVQQDLPMRPSGLSASDIVGSARDARMQPPVKVVDATHFGTSIIPHPDDADTENLRGCLRGEILVETPIVRYDDIAGLKEAKDSLRSASERRQRVLLYGTSGSGMMCLAQAAAGETGNTFFSVRCSDLLSKPIDESERLLKKLFQVARENKRAMIYIDGVDLLCGTSEGGESEPARRIRTELTLQTDPANTKLPEPVNSWSTLSPLGVSVVGGTDYPWRLESDVAFLEMFDEYICVPLLEGNVKAQQDLPMRPSGLSASDLVGIARNARMQPFVKVLDATHFKTV-----SLLKWP-------------TPIGLQK---------------TNSAVSSSILPSDDVVFN--------------------------------------
29182	GC_00000563		PST_AR0005b	16139	53	180	8	0	0.877119565222267	0.72585882690487	0.794352539989883	PF00004.35	ATPase family associated with various cellular activities (AAA)	M|D|T	Cell wall/membrane/envelope biogenesis|Cell cycle control, cell division, chromosome partitioning|Signal transduction mechanisms	COG0464	AAA+-type ATPase, SpoVK/Ycf46/Vps4 family (SpoVK) (PDB:3SYL)			16139	Chr_8	MGRGSTKGCVVLPGHRGGRQSEPSNLFKAKLGPE-------------SW---RLYKNALDDFDTAHNYAIDPKLKDLIRSAIQEFSTRRENLKTRFQAPDDEQFEPVVSVSEKDTNGEGDSGAVH-------------------AGGNDADAEKLRGGLPKEILVETPFVTYNDIAGLEEAKKSLRNASHKRQRVLLYGTSGPGMRCLAQAAAEESKDTFFSVSCSDLLSKPIDESERLLKQLFKVAR-------------------------------------------------------------------------------------------------------------------------------------------------------------------------------------------------------------------------------------------------ETKRAIICIEAVDLLYGTSEVGESEPAHRIRTELTLQMDPANTILPGPGDTWSALGRLGVSVVGATDYPWRLESDVAFLEMFDELVFVPLLEGNVKAQQDLTMRPLGMSASDLVGIARDARMQSFVKVLDATHFKTIIIPHPSHNNWPPFLIEMLTPCSPEDPLAIEKKWHEIGPTELLVPYLKEPGLIADLHPTPERVAHEDDDRHSLFQTFLQEKGLMERPIVCKFF----------
29183	GC_00000563		PST_AZ2_1	6414	53	180	8	0	0.877119565222267	0.72585882690487	0.794352539989883	PF00004.35	ATPase family associated with various cellular activities (AAA)	M|D|T	Cell wall/membrane/envelope biogenesis|Cell cycle control, cell division, chromosome partitioning|Signal transduction mechanisms	COG0464	AAA+-type ATPase, SpoVK/Ycf46/Vps4 family (SpoVK) (PDB:3SYL)			6414	Chr_8	--MYRPRFAYKSKTSITKIESEPHFLESAVETSLQAIDEENKQNWEESW---RLYKNALDDFHTAHNYAIDPKLKDSIRSEIQEFSTRVEKLKLRFQAPDDEQVEPVVSVSEKDTNGEGDSGAVH-------------------AGGNDADAEKLRGGLPDEILVETPIVRYDDIAGLTREKDSLRSAHSRRKRVLLHGTSGPGMMCLAQAAAGEIGDTFFSIRCSDLLSKPIDESERLLKQLFKVARANKQAMVYIDGVDLLCGTSEAESEPARRIRTELTFQMDPTDIIPLERSTTYHMGPLGVDVVGATEYPWRLESDVAFLEMFDEHICVPLFEKSVKVQQDLPMSPSGMSASDIVGSARDARMQPPVKVVDATHFGTSIIPRPDDADTENLRGCLPGEILVETPIVRYDDIAGLKEAKDSLRSASERRQRVLLYGTSGFGMMCLAQAAAGETGNTFFSVRCSDLLSKPIDESERLLKKLFQVARENKRAMIYIDGVDLLCGTSEGGESEPARRIRTELTLQTDPANTKLPEPVNSWSTLSPLGVSVVGGTDYPWRLESDVAFLEMFDEYICVPLLEGNVKAQQDLPMRPSGLSASDLVGIARDARMQPFLKVLDATHFKILIIPHPDYNDWPPLLIEMLTPCSPEDPLAIEKKWHEIGAKELLVPYLKEPGLSGNSHQNAQWVVHEDNDKHWWFQAFLYEKILMKRRKP--------------
29184	GC_00000563		PST_AZ2_1	6415	53	180	8	0	0.877119565222267	0.72585882690487	0.794352539989883	PF00004.35	ATPase family associated with various cellular activities (AAA)	M|D|T	Cell wall/membrane/envelope biogenesis|Cell cycle control, cell division, chromosome partitioning|Signal transduction mechanisms	COG0464	AAA+-type ATPase, SpoVK/Ycf46/Vps4 family (SpoVK) (PDB:3SYL)			6415	Chr_8	--MYRPRFAYKSKTSITKIESEPHFLESAVETSLQAIDEENKQNWEESW---RLYKNALDDFHTAHNYAIDPKLKDSIRSEIQEFSTRVEKLKLRFQAPDDEQVEPVVSVSEKDTNGEGDSGAVH-------------------AGGNDADAEKLRGGLPDEILVETPIVRYDDIAGLTREKDSLRSAHSRRKRVLLHGTSGPGMMCLAQAAAGEIGDTFFSIRCSDLLSKPIDESERLLKQLFKVARANKQAMVYIDGVDLLCGTSEAESEPARRIRTELTFQMDPTDIIPLERSTTYHMGPLGVDVVGATEYPWRLESDVAFLEMFDEHICVPLFEKSVKVQQDLPMSPSGMSASDIVGSARDARMQPPVKVVDATHFGTSIIPRPDDADTENLRGCLPGEILVETPIVRYDDIAGLKEAKDSLRSASERRQRVLLYGTSGFGMMCLAQAAAGETGNTFFSVRCSDLLSKPIDESERLLKKLFQVARENKRAMIYIDGVDLLCGTSEGGESEPARRIRTELTLQTDPANTKLPEPVNSWSTLSPLGVSVVGGTDYPWRLESDVAFLEMFDEYICVPLLEGNVKAQQDLPMRPSGLSASDLVGIARDARMQPFLKVLDATHFKIV-----SLLKWP-------TPIGPQK---------------------------TNSAVSPSILPSDD--------------GVFN------------------
29185	GC_00000563		PST_AZ2_1	6412	53	180	8	0	0.877119565222267	0.72585882690487	0.794352539989883	PF00004.35	ATPase family associated with various cellular activities (AAA)	M|D|T	Cell wall/membrane/envelope biogenesis|Cell cycle control, cell division, chromosome partitioning|Signal transduction mechanisms	COG0464	AAA+-type ATPase, SpoVK/Ycf46/Vps4 family (SpoVK) (PDB:3SYL)			6412	Chr_8	--MYRTKLSYRIRTCISKIESEPRFLESKLVYRLSMKRTNRTGRKAGGFIRTHLMTSIRPTTNKYHPDAIDPKLKDLIRSAIQEFSTRRENLKTRFQAPDDEQFEPVVSVSEKDTNGEGDSGAVH-------------------AGGNDADAEKLRGGLPKEILVETPFVTYNDIAGLEEAKKSLRNASHKRQRVLLYGTSGPGMRCLAQAAAEESKDTFFSVSCSDLLSKPIDESERLLKQLFKVAR-------------------------------------------------------------------------------------------------------------------------------------------------------------------------------------------------------------------------------------------------ETKRAIICIEAVDLLYGTSEVGESEPAHRIRTELTLQMDPANTILPGPGDTWSALGRLGVSVVGATDYPWRLESDVAFLEMFDELVFVPLLEGNVKAQQDLTMRPLGMSASDLVGIARDARMQSFVKVLDATHFKTIIIPHPSHNNWPPFLIEMLTPCSPEDPLAIEKKWHEIGPTELLVPYLKEPGLIADLHPTPERVAHEDDDRHSLFQTFLQEKGLMERPIVCKFF----------
29186	GC_00000563		PST_AZ2_1	6411	53	180	8	0	0.877119565222267	0.72585882690487	0.794352539989883	PF00004.35	ATPase family associated with various cellular activities (AAA)	M|D|T	Cell wall/membrane/envelope biogenesis|Cell cycle control, cell division, chromosome partitioning|Signal transduction mechanisms	COG0464	AAA+-type ATPase, SpoVK/Ycf46/Vps4 family (SpoVK) (PDB:3SYL)			6411	Chr_8	--MKRTNRTGRKAG---------------------------------GFIRTHLMTSIRPTTNKYHPDAIDPKLKDLIRSAIQEFSTRRENLKTRFQAPDDEQFEPVVSVSEKDTNGEGDSGAVH-------------------AGGNDADAEKLRGGLPKEILVETPFVTYNDIAGLEEAKKSLRNASHKRQRVLLYGTSGPGMRCLAQAAAEESKDTFFSVSCSDLLSKPIDESERLLKQLFKVAR-------------------------------------------------------------------------------------------------------------------------------------------------------------------------------------------------------------------------------------------------ETKRAIICIEAVDLLYGTSEVGESEPAHRIRTELTLQMDPANTILPGPGDTWSALGRLGVSVVGATDYPWRLESDVAFLEMFDELVFVPLLEGNVKAQQDLTMRPLGMSASDLVGIARDARMQSFVKVLDATHFKTIIIPHPSHNNWPPFLIEMLTPCSPEDPLAIEKKWHEIGPTELLVPYLKEPGLIADLHPTPERVAHEDDDRHSLFQTFLQEKGLMERPIVCKFF----------
29187	GC_00000563		PST_AZ2_2	6985	53	180	8	0	0.877119565222267	0.72585882690487	0.794352539989883	PF00004.35	ATPase family associated with various cellular activities (AAA)	M|D|T	Cell wall/membrane/envelope biogenesis|Cell cycle control, cell division, chromosome partitioning|Signal transduction mechanisms	COG0464	AAA+-type ATPase, SpoVK/Ycf46/Vps4 family (SpoVK) (PDB:3SYL)			6985	Chr_6	--MYRPRFAYKSKTSITKIESEPHFLESAVETSLQAIDEENKQNWEESW---RLYKNALDDFHTAHNYAIDPKLKDSIRSEIQEFSTRVEKLKLRFQAPDDEQVEPVVSVSEKDTNGEGDSGAVH-------------------AGGNDADAEKLRGGLPDEILVETPIVRYDDIAGLTREKDSLRSAHSRRKRVLLHGTSGPGMMCLAQAAAGEIGDTFFSIRCSDLLSKPIDESERLLKQLFKVARANKQAMVYIDGVDLLCGTSEAESEPARRIRTELTFQMDPTDIIPLERSTTYHMGPLGVDVVGATEYPWRLESDVAFLEMFDEHICVPLFEKSVKVQQDLPMSPSGMSASDIVGSARDARMQPPVKVVDATHFGTSIIPRPDDADTENLRGCLPGEILVETPIVRYDDIAGLKEAKDSLRSASERRQRVLLYGTSGFGMMCLAQAAAGETGNTFFSVRCSDLLSKPIDESERLLKKLFQVARENKRAMIYIDGVDLLCGTSEGGESEPARRIRTELTLQTDPANTKLPEPVNSWSTLSPLGVSVVGGTDYPWRLESDVAFLEMFDEYICVPLLEGNVKAQQDLPMRPSGLSASDLVGIARDARMQPFLKVLDATHFKILIIPHPDYNDWPPLLIEMLTPCSPEDPLAIEKKWHEIGAKELLVPYLKEPGLSGNSHQNAQWVVHEDNDKHWWFQAFLYEKILMKRRKP--------------
29188	GC_00000563		PST_AZ2_2	6982	53	180	8	0	0.877119565222267	0.72585882690487	0.794352539989883	PF00004.35	ATPase family associated with various cellular activities (AAA)	M|D|T	Cell wall/membrane/envelope biogenesis|Cell cycle control, cell division, chromosome partitioning|Signal transduction mechanisms	COG0464	AAA+-type ATPase, SpoVK/Ycf46/Vps4 family (SpoVK) (PDB:3SYL)			6982	Chr_6	--MYRTKLSYRIRTCISKIESEPRFLESAVKTSLQAIDEENKQNWEESW---RLYKNALNDFDTAHNYAIDPKLKDLIRSAIQEFSTRRENLKTRFQAPDDEQFEPVVSVSEKDTNGEGDSGAVH-------------------AGGNDADAEKLRGGLPKEILVETPFVTYNDIAGLEEAKKSLRNASHKRQRVLLYGTSGPGMRCLAQAAAEESKDTFFSVSCSDLLSKPIDESERLLKQLFKVAR-------------------------------------------------------------------------------------------------------------------------------------------------------------------------------------------------------------------------------------------------ETKRAIICIEAVDLLYGTSEVGESEPAHRIRTELTLQMDPANTILPGPGDTWSALGRLGVSVVGATDYPWRLESDVAFLEMFDELVFVPLLEGNVKAQQDLTMRPLGMSASDLVGIARDARMQSFVKVLDATHFKTIIIPHPSHNNWPPFLIEMLTPCSPEDPLAIEKKWHEIGPTELLVPYLKEPGLIADLHPTPERVAHEDDDRHSLFQTFLQEKGLMERPIVCKFF----------
29189	GC_00000563		PST_AZ2_2	6983	53	180	8	0	0.877119565222267	0.72585882690487	0.794352539989883	PF00004.35	ATPase family associated with various cellular activities (AAA)	M|D|T	Cell wall/membrane/envelope biogenesis|Cell cycle control, cell division, chromosome partitioning|Signal transduction mechanisms	COG0464	AAA+-type ATPase, SpoVK/Ycf46/Vps4 family (SpoVK) (PDB:3SYL)			6983	Chr_6	--MKRTNRTGRKAG---------------------------------GFIRTHLMTSIRPTTNKYHPDAIDPKLKDLIRSAIQEFSTRRENLKTRFQAPDDEQFEPVVSVSEKDTNGEGDSGAVH-------------------AGGNDADAEKLRGGLPKEILVETPFVTYNDIAGLEEAKKSLRNASHKRQRVLLYGTSGPGMRCLAQAAAEESKDTFFSVSCSDLLSKPIDESERLLKQLFKVAR-------------------------------------------------------------------------------------------------------------------------------------------------------------------------------------------------------------------------------------------------ETKRAIICIEAVDLLYGTSEVGESEPAHRIRTELTLQMDPANTILPGPGDTWSALGRLGVSVVGATDYPWRLESDVAFLEMFDELVFVPLLEGNVKAQQDLTMRPLGMSASDLVGIARDARMQSFVKVLDATHFKTIIIPHPSHNNWPPFLIEMLTPCSPEDPLAIEKKWHEIGPTELLVPYLKEPGLIADLHPTPERVAHEDDDRHSLFQTFLQEKGLMERPIVCKFF----------
29190	GC_00000563		PST_DK0911_1	11066	53	180	8	0	0.877119565222267	0.72585882690487	0.794352539989883	PF00004.35	ATPase family associated with various cellular activities (AAA)	M|D|T	Cell wall/membrane/envelope biogenesis|Cell cycle control, cell division, chromosome partitioning|Signal transduction mechanisms	COG0464	AAA+-type ATPase, SpoVK/Ycf46/Vps4 family (SpoVK) (PDB:3SYL)			11066	Chr_8	--MYRPRFAYKSKTSITKIESEPHFLESAVETSLQAIDEENKQNWEESW---RLYKNALDDFHTAHNYAIDPKLKDSIRSEIQEFSTRVEKLKLRFQAPDDEQVEPVVSVSEKDTNGEGDSGAVH-------------------AGGNDADAEKLRGGLPDEILVETPIVRYDDIAGLTREKDSLRSAHSRRKRVLLHGTSGPGMMCLAQAAAGEIGDTFFSIRCSDLLSKPIDESERLLKQLFKVARANKQAMVYIDGVDLLCGTSEAESEPARRIRTELTFQMDPTDIIPLERSTTYHMGPLGVDVVGATEYPWRLESDVAFLEMFDEHICVPLFEKSVKVQQDLPMSPSGMSASDIVGSARDARMQPPVKVVDATHFGTSIIPRPDDADTENLRGCLPGEILVETPIVRYDDIAGLKEAKDSLRSASERRQRVLLYGTSGFGMMCLAQAAAGETGNTFFSVRCSDLLSKPIDESERLLKKLFQVARENKRAMIYIDGVDLLCGTSEGGESEPARRIRTELTLQTDPANTKLPEPVNSWSTLSPLGVSVVGGTDYPWRLESDVAFLEMFDEYICVPLLEGNVKAQQDLPMRPSGLSASDLVGIARDARMQPFLKVLDATHFKILIIPHPDYNDWPPLLIEMLTPCSPEDPLAIEKKWHEIGAKELLVPYLKEPGLSGNSHQNAQWVVHEDNDKHWWFQAFLYEKILMKRRKP--------------
29191	GC_00000563		PST_DK0911_1	11064	53	180	8	0	0.877119565222267	0.72585882690487	0.794352539989883	PF00004.35	ATPase family associated with various cellular activities (AAA)	M|D|T	Cell wall/membrane/envelope biogenesis|Cell cycle control, cell division, chromosome partitioning|Signal transduction mechanisms	COG0464	AAA+-type ATPase, SpoVK/Ycf46/Vps4 family (SpoVK) (PDB:3SYL)			11064	Chr_8	--MYRTKLSYRIRTCISKIESEPRFLESKLVYRLSMKRTNRTGRKAGGFIRTHLMTSIRPTTNKYHPDAIDPKLKDLIRSAIQEFSTRRENLKTRFQAPDDEQFEPVVSVSEKDTNGEGDSGAVH-------------------AGGNDADAEKLRGGLPKEILVETPFVTYNDIAGLEEAKKSLRNASHKRQRVLLYGTSGPGMRCLAQAAAEESKDTFFSVSCSDLLSKPIDESERLLKQLFKVAR-------------------------------------------------------------------------------------------------------------------------------------------------------------------------------------------------------------------------------------------------ETKRAIICIEAVDLLYGTSEVGESEPAHRIRTELTLQMDPANTILPGPGDTWSALGRLGVSVVGATDYPWRLESDVAFLEMFDELVFVPLLEGNVKAQQDLTMRPLGMSASDLVGIARDARMQSFVKVLDATHFKTIIIPHPSHNNWPPFLIEMLTPCSPEDPLAIEKKWHEIGPTELLVPYLKEPGLIADLHPTPERVAHEDDDRHSLFQTFLQEKGLMERPIVCKFF----------
29192	GC_00000563		PST_DK0911_1	11063	53	180	8	0	0.877119565222267	0.72585882690487	0.794352539989883	PF00004.35	ATPase family associated with various cellular activities (AAA)	M|D|T	Cell wall/membrane/envelope biogenesis|Cell cycle control, cell division, chromosome partitioning|Signal transduction mechanisms	COG0464	AAA+-type ATPase, SpoVK/Ycf46/Vps4 family (SpoVK) (PDB:3SYL)			11063	Chr_8	--MKRTNRTGRKAG---------------------------------GFIRTHLMTSIRPTTNKYHPDAIDPKLKDLIRSAIQEFSTRRENLKTRFQAPDDEQFEPVVSVSEKDTNGEGDSGAVH-------------------AGGNDADAEKLRGGLPKEILVETPFVTYNDIAGLEEAKKSLRNASHKRQRVLLYGTSGPGMRCLAQAAAEESKDTFFSVSCSDLLSKPIDESERLLKQLFKVAR-------------------------------------------------------------------------------------------------------------------------------------------------------------------------------------------------------------------------------------------------ETKRAIICIEAVDLLYGTSEVGESEPAHRIRTELTLQMDPANTILPGPGDTWSALGRLGVSVVGATDYPWRLESDVAFLEMFDELVFVPLLEGNVKAQQDLTMRPLGMSASDLVGIARDARMQSFVKVLDATHFKTIIIPHPSHNNWPPFLIEMLTPCSPEDPLAIEKKWHEIGPTELLVPYLKEPGLIADLHPTPERVAHEDDDRHSLFQTFLQEKGLMERPIVCKFF----------
29193	GC_00000563		PST_DK0911_2	11103	53	180	8	0	0.877119565222267	0.72585882690487	0.794352539989883	PF00004.35	ATPase family associated with various cellular activities (AAA)	M|D|T	Cell wall/membrane/envelope biogenesis|Cell cycle control, cell division, chromosome partitioning|Signal transduction mechanisms	COG0464	AAA+-type ATPase, SpoVK/Ycf46/Vps4 family (SpoVK) (PDB:3SYL)			11103	Chr_6	--MYRPRFAYKSKTSITKIESEPHFLESAVETSLQAIDEENKQNWEESW---RLYKNALDDFHTAHNYAIDPKLKDSIRSEIQEFSTRVEKLKLRFQAPDDEQVEPVVSVSEKDTNGEGDSGAVH-------------------AGGNDADAEKLRGGLPDEILVETPIVRYDDIAGLTREKDSLRSAHSRRKRVLLHGTSGPGMMCLAQAAAGEIGDTFFSIRCSDLLSKPIDESERLLKQLFKVARANKQAMVYIDGVDLLCGTSEAESEPARRIRTELTFQMDPTDIIPLERSTTYHMGPLGVDVVGATEYPWRLESDVAFLEMFDEHICVPLFEKSVKVQQDLPMSPSGMSASDIVGSARDARMQPPVKVVDATHFGTSIIPRPDDADTENLRGCLPGEILVETPIVRYDDIAGLKEAKDSLRSASERRQRVLLYGTSGFGMMCLAQAAAGETGNTFFSVRCSDLLSKPIDESERLLKKLFQVARENKRAMIYIDGVDLLCGTSEGGESEPARRIRTELTLQTDPANTKLPEPVNSWSTLSPLGVSVVGGTDYPWRLESDVAFLEMFDEYICVPLLEGNVKAQQDLPMRPSGLSASDLVGIARDARMQPFLKVLDATHFKILIIPHPDYNDWPPLLIEMLTPCSPEDPLAIEKKWHEIGAKELLVPYLKEPGLSGNSHQNAQWVVHEDNDKHWWFQAFLYEKILMKRRKP--------------
29194	GC_00000563		PST_DK0911_2	11104	53	180	8	0	0.877119565222267	0.72585882690487	0.794352539989883	PF00004.35	ATPase family associated with various cellular activities (AAA)	M|D|T	Cell wall/membrane/envelope biogenesis|Cell cycle control, cell division, chromosome partitioning|Signal transduction mechanisms	COG0464	AAA+-type ATPase, SpoVK/Ycf46/Vps4 family (SpoVK) (PDB:3SYL)			11104	Chr_6	--MYRPRFAYKSKTSITKIESEPHFLESAVETSLQAIDEENKQNWEESW---RLYKNALDDFHTAHNYAIDPKLKDSIRSEIQEFSTRVEKLKLRFQAPDDEQVEPVVSVSEKDTNGEGDSGAVH-------------------AGGNDADAEKLRGGLPDEILVETPIVRYDDIAGLTREKDSLRSAHSRRKRVLLHGTSGPGMMCLAQAAAGEIGDTFFSIRCSDLLSKPIDESERLLKQLFKVARANKQAMVYIDGVDLLCGTSEAESEPARRIRTELTFQMDPTDIIPLERSTTYHMGPLGVDVVGATEYPWRLESDVAFLEMFDEHICVPLFEKSVKVQQDLPMSPSGMSASDIVGSARDARMQPPVKVVDATHFGTSIIPRPDDADTENLRGCLPGEILVETPIVRYDDIAGLKEAKDSLRSASERRQRVLLYGTSGFGMMCLAQAAAGETGNTFFSVRCSDLLSKPIDESERLLKKLFQVARENKRAMIYIDGVDLLCGTSEGGESEPARRIRTELTLQTDPANTKLPEPVNSWSTLSPLGVSVVGGTDYPWRLESDVAFLEMFDEYICVPLLEGNVKAQQDLPMRPSGLSASDLVGIARDARMQPFLKVLDATHFKIV-----SLLKWP-------TPIGPQK---------------------------TNSAVSPSILPSDD--------------GVFN------------------
29195	GC_00000563		PST_DK0911_2	11101	53	180	8	0	0.877119565222267	0.72585882690487	0.794352539989883	PF00004.35	ATPase family associated with various cellular activities (AAA)	M|D|T	Cell wall/membrane/envelope biogenesis|Cell cycle control, cell division, chromosome partitioning|Signal transduction mechanisms	COG0464	AAA+-type ATPase, SpoVK/Ycf46/Vps4 family (SpoVK) (PDB:3SYL)			11101	Chr_6	--MYRTKLSYRIRTCISKIESEPRFLESKLVYRLSMKRTNRTGRKAGGFIRTHLMTSIRPTTNKYHPDAIDPKLKDLIRSAIQEFSTRRENLKTRFQAPDDEQFEPVVSVSEKDTNGEGDSGAVH-------------------AGGNDADAEKLRGGLPKEILVETPFVTYNDIAGLEEAKKSLRNASHKRQRVLLYGTSGPGMRCLAQAAAEESKDTFFSVSCSDLLSKPIDESERLLKQLFKVAR-------------------------------------------------------------------------------------------------------------------------------------------------------------------------------------------------------------------------------------------------ETKRAIICIEAVDLLYGTSEVGESEPAHRIRTELTLQMDPANTILPGPGDTWSALGRLGVSVVGATDYPWRLESDVAFLEMFDELVFVPLLEGNVKAQQDLTMRPLGMSASDLVGIARDARMQSFVKVLDATHFKTIIIPHPSHNNWPPFLIEMLTPCSPEDPLAIEKKWHEIGPTELLVPYLKEPGLIADLHPTPERVAHEDDDRHSLFQTFLQEKGLMERPIVCKFF----------
29196	GC_00000563		PST_DK0911_2	11100	53	180	8	0	0.877119565222267	0.72585882690487	0.794352539989883	PF00004.35	ATPase family associated with various cellular activities (AAA)	M|D|T	Cell wall/membrane/envelope biogenesis|Cell cycle control, cell division, chromosome partitioning|Signal transduction mechanisms	COG0464	AAA+-type ATPase, SpoVK/Ycf46/Vps4 family (SpoVK) (PDB:3SYL)			11100	Chr_6	--MKRTNRTGRKAG---------------------------------GFIRTHLMTSIRPTTNKYHPDAIDPKLKDLIRSAIQEFSTRRENLKTRFQAPDDEQFEPVVSVSEKDTNGEGDSGAVH-------------------AGGNDADAEKLRGGLPKEILVETPFVTYNDIAGLEEAKKSLRNASHKRQRVLLYGTSGPGMRCLAQAAAEESKDTFFSVSCSDLLSKPIDESERLLKQLFKVAR-------------------------------------------------------------------------------------------------------------------------------------------------------------------------------------------------------------------------------------------------ETKRAIICIEAVDLLYGTSEVGESEPAHRIRTELTLQMDPANTILPGPGDTWSALGRLGVSVVGATDYPWRLESDVAFLEMFDELVFVPLLEGNVKAQQDLTMRPLGMSASDLVGIARDARMQSFVKVLDATHFKTIIIPHPSHNNWPPFLIEMLTPCSPEDPLAIEKKWHEIGPTELLVPYLKEPGLIADLHPTPERVAHEDDDRHSLFQTFLQEKGLMERPIVCKFF----------
29197	GC_00000563		PST_SWS484_1	6357	53	180	8	0	0.877119565222267	0.72585882690487	0.794352539989883	PF00004.35	ATPase family associated with various cellular activities (AAA)	M|D|T	Cell wall/membrane/envelope biogenesis|Cell cycle control, cell division, chromosome partitioning|Signal transduction mechanisms	COG0464	AAA+-type ATPase, SpoVK/Ycf46/Vps4 family (SpoVK) (PDB:3SYL)			6357	Chr_6	--MYRPRFAYKSKTSITKIESEPHFLESAVETSLQAIDEENKQNWEESW---RLYKNALDDFHTAHNYAIDPKLKDSIRSEIQEFSTRVEKLKLRFQAPDDEQVEPVVSVSEKDTNGEGDSGAVH-------------------AGGNDADAEKLRGGLPDEILVETPIVRYDDIAGLTREKDSLRSAHSRRKRVLLHGTSGPGMMCLAQAAAGEIGDTFFSIRCSDLLSKPIDESERLLKQLFKVARANKQAMVYIDGVDLLCGTSEAESEPARRIRTELTFQMDPTDIIPLERSTTYHMGPLGVDVVGATEYPWRLESDVAFLEMFDEHICVPLFEKSVKVQQDLPMSPSGMSASDIVGSARDARMQPPVKVVDATHFGTSIIPRPDDADTENLRGCLPGEILVETPIVRYDDIAGLKEAKDSLRSASERRQRVLLYGTSGFGMMCLAQAAAGETGNTFFSVRCSDLLSKPIDESERLLKKLFQVARENKRAMIYIDGVDLLCGTSEGGESEPARRIRTELTLQTDPANTKLPEPVNSWSTLSPLGVSVVGGTDYPWRLESDVAFLEMFDEYICVPLLEGNVKAQQDLPMRPSGLSASDLVGIARDARMQPFLKVLDATHFKIV-----SLLKWP-------TPIGPQK---------------------------TNSAVSPSILPSDD--------------GVFN------------------
29198	GC_00000563		PST_SWS484_1	6360	53	180	8	0	0.877119565222267	0.72585882690487	0.794352539989883	PF00004.35	ATPase family associated with various cellular activities (AAA)	M|D|T	Cell wall/membrane/envelope biogenesis|Cell cycle control, cell division, chromosome partitioning|Signal transduction mechanisms	COG0464	AAA+-type ATPase, SpoVK/Ycf46/Vps4 family (SpoVK) (PDB:3SYL)			6360	Chr_6	--MYRTKLSYRIRTCISKIESEPRFLESKLVYRLSMKRTNRTGRKAGGFIRTHLMTSIRPTTNKYHPDAIDPKLKDLIRSAIQEFSTRRENLKTRFQAPDDEQFEPVVSVSEKDTNGEGDSGAVH-------------------AGGNDADAEKLRGGLPEEILVETPIVTYNDIAGLEEAKKSLRNASHKRQRVLLYGTSGPGMRCLAQAAAEESKDTFFSVSCSDLLSKPIDESERLLKQLFKVAR-------------------------------------------------------------------------------------------------------------------------------------------------------------------------------------------------------------------------------------------------ETKRAIICIEAVDLLYGTSEVGESEPAHRIRTELTLQMDPADTRLPGPGDTWSALGRLGVSVVGATDYPWRLESDVAFLEMFDELVFVPLLEGNVKAQQDLTLRPLGMSASDLVGIARDARMQSFVKVLDATHFKTIIIPHPSHNNWPPFLIEMLTPCSPEDPLAIEKKWHEIGPTELLVPYLKEPGLIADLHPTPERVAHEDDDRHLLFQTFLQEKGLMAKPFIFKYFNLAGQRPHQC
29199	GC_00000563		PST_SWS484_1	6359	53	180	8	0	0.877119565222267	0.72585882690487	0.794352539989883	PF00004.35	ATPase family associated with various cellular activities (AAA)	M|D|T	Cell wall/membrane/envelope biogenesis|Cell cycle control, cell division, chromosome partitioning|Signal transduction mechanisms	COG0464	AAA+-type ATPase, SpoVK/Ycf46/Vps4 family (SpoVK) (PDB:3SYL)			6359	Chr_6	--MKRTNRTGRKAG---------------------------------GFIRTHLMTSIRPTTNKYHPDAIDPKLKDLIRSAIQEFSTRRENLKTRFQAPDDEQFEPVVSVSEKDTNGEGDSGAVH-------------------AGGNDADAEKLRGGLPEEILVETPIVTYNDIAGLEEAKKSLRNASHKRQRVLLYGTSGPGMRCLAQAAAEESKDTFFSVSCSDLLSKPIDESERLLKQLFKVAR-------------------------------------------------------------------------------------------------------------------------------------------------------------------------------------------------------------------------------------------------ETKRAIICIEAVDLLYGTSEVGESEPAHRIRTELTLQMDPADTRLPGPGDTWSALGRLGVSVVGATDYPWRLESDVAFLEMFDELVFVPLLEGNVKAQQDLTLRPLGMSASDLVGIARDARMQSFVKVLDATHFKTIIIPHPSHNNWPPFLIEMLTPCSPEDPLAIEKKWHEIGPTELLVPYLKEPGLIADLHPTPERVAHEDDDRHLLFQTFLQEKGLMAKPFIFKYFNLAGQRPHQC
29200	GC_00000563		PST_SWS484_2	16087	53	180	8	0	0.877119565222267	0.72585882690487	0.794352539989883	PF00004.35	ATPase family associated with various cellular activities (AAA)	M|D|T	Cell wall/membrane/envelope biogenesis|Cell cycle control, cell division, chromosome partitioning|Signal transduction mechanisms	COG0464	AAA+-type ATPase, SpoVK/Ycf46/Vps4 family (SpoVK) (PDB:3SYL)			16087	Chr_8	--MYRPRFAYKSKTSITKIESEPHFLESAVETSLQAIDEENKQNWEESW---RLYKNALDDFHTAHNYAIDPKSKDLIHSAIQEFSTRVEKLKTRFQATDDEQIGPTVSVSEEDINGKGGSEAVHAGGNVADPEKLRGGLPGEKAGGNDADTENLRGGLPDEILVETPIVRYDDIAGLTREKDSLRSAHSRRKRVLLHGTSGPGMMCLAQAAAGEIGDTFFSIRCSDLLSKPVDESERLLKQLFKVARANKQAMVYIDGVDLLCGTSEAESEPARRIRTELTFQMDPTDIIPLERSTTYHMGPLGVDVVGATEYPWRLESDVAFLEMFDEHICVPLLEKSVKVQQDLPMRPSGLSASDIVGSARDARMQPPVKVVDATHFGTSIIPHPDDADTENLRGCLRGEILVETPIVRYDDIAGLKEAKDSLRSASERRQRVLLYGTSGSGMMCLAQAAAGETGNTFFSVRCSDLLSKPIDESERLLKKLFQVARENKRAMIYIDGVDLLCGTSEGGESEPARRIRTELTLQTDPANTKLPEPVNSWSTLSPLGVSVVGGTDYPWRLESDVAFLEMFDEYICVPLLEGNVKAQQDLPMRPSGLSASDLVGIARNARMQPFVKVLDATHFKTLIIPHPDYNDWPPLLIEMLTPCSPEDPLAIEKKWHEIGAKELLVPYLKEPGLSGNSHQNAQWVEHEDNDKHWWFQAFLYEKILMKRRKP--------------
29201	GC_00000563		PST_SWS484_2	16088	53	180	8	0	0.877119565222267	0.72585882690487	0.794352539989883	PF00004.35	ATPase family associated with various cellular activities (AAA)	M|D|T	Cell wall/membrane/envelope biogenesis|Cell cycle control, cell division, chromosome partitioning|Signal transduction mechanisms	COG0464	AAA+-type ATPase, SpoVK/Ycf46/Vps4 family (SpoVK) (PDB:3SYL)			16088	Chr_8	---------------MPDLSSFYSFILA-------------------CY-------TLLNHHYKYHPDAIDPKSKDLIHSAIQEFSTRVEKLKTRFQATDDEQIGPTVSVSEEDINGKGGSEAVHAGGNVADPEKLRGGLPGEKAGGNDADTENLRGGLPDEILVETPIVRYDDIAGLTREKDSLRSAHSRRKRVLLHGTSGPGMMCLAQAAAGEIGDTFFSIRCSDLLSKPVDESERLLKQLFKVARANKQAMVYIDGVDLLCGTSEAESEPARRIRTELTFQMDPTDIIPLERSTTYHMGPLGVDVVGATEYPWRLESDVAFLEMFDEHICVPLLEKSVKVQQDLPMRPSGLSASDIVGSARDARMQPPVKVVDATHFGTSIIPHPDDADTENLRGCLRGEILVETPIVRYDDIAGLKEAKDSLRSASERRQRVLLYGTSGSGMMCLAQAAAGETGNTFFSVRCSDLLSKPIDESERLLKKLFQVARENKRAMIYIDGVDLLCGTSEGGESEPARRIRTELTLQTDPANTKLPEPVNSWSTLSPLGVSVVGGTDYPWRLESDVAFLEMFDEYICVPLLEGNVKAQQDLPMRPSGLSASDLVGIARNARMQPFVKVLDATHFKTLIIPHPDYNDWPPLLIEMLTPCSPEDPLAIEKKWHEIGAKELLVPYLKEPGLSGNSHQNAQWVEHEDNDKHWWFQAFLYEKILMKRRKP--------------
29202	GC_00000563		PST_SWS484_2	16089	53	180	8	0	0.877119565222267	0.72585882690487	0.794352539989883	PF00004.35	ATPase family associated with various cellular activities (AAA)	M|D|T	Cell wall/membrane/envelope biogenesis|Cell cycle control, cell division, chromosome partitioning|Signal transduction mechanisms	COG0464	AAA+-type ATPase, SpoVK/Ycf46/Vps4 family (SpoVK) (PDB:3SYL)			16089	Chr_8	MGRGSTKGCVVLPGHRGGRQSEPSNLFKAKLGPE-------------SW---RLYKNALDDFDTAHNYAIDPKLKDLIRSAIQEFSTRRENLKTRFQAPDDEQFEPVVSVSEKDTNGEGDSGAVH-------------------AGGNDADAEKLRGGLPKEILVETPFVTYNDIAGLEEAKKSLRNASHKRQRVLLYGTSGPGMRCLAQAAAEESKDTFFSVSCSDLLSKPIDESERLLKQLFKVAR-------------------------------------------------------------------------------------------------------------------------------------------------------------------------------------------------------------------------------------------------ETKRAIICIEAVDLLYGTSEVGESEPAHRIRTELTLQMDPANTILPGPGDTWSALGRLGVSVVGATDYPWRLESDVAFLEMFDELVFVPLLEGNVKAQQDLTMRPLGMSASDLVGIARDARMQSFVKVLDATHFKTIIIPHPSHNNWPPFLIEMLTPCSPEDPLAIEKKWHEIGPTELLVPYLKEPGLIADLHPTPERVAHEDDDRHSLFQTFLQEKGLMERPIVCKFF----------
29203	GC_00000563		PST_T030_1	5279	53	180	8	0	0.877119565222267	0.72585882690487	0.794352539989883	PF00004.35	ATPase family associated with various cellular activities (AAA)	M|D|T	Cell wall/membrane/envelope biogenesis|Cell cycle control, cell division, chromosome partitioning|Signal transduction mechanisms	COG0464	AAA+-type ATPase, SpoVK/Ycf46/Vps4 family (SpoVK) (PDB:3SYL)			5279	Chr_5	--MYRPRFAYKSKTSITKIESEPHFLESAVETSLQAIDEENKQNWEESW---RLYKNALDDFHTAHNYAIDPKLKDSIRSEIQEFSTRVEKLKLRFQAPDDEQVEPVVSVSEKDTNGEGDSGAVH-------------------AGGNDADAEKLRGGLPDEILVETPIVRYDDIAGLTREKDSLRSAHSRRKRVLLHGTSGPGMMCLAQAAAGEIGDTFFSIRCSDLLSKPIDESERLLKQLFKVARANKQAMVYIDGVDLLCGTSEAESEPARRIRTELTFQMDPTDIIPLERSTTYHMGPLGVDVVGATEYPWRLESDVAFLEMFDEHICVPLFEKSVKVQQDLPMSPSGMSASDIVGSARDARMQPPVKVVDATHFGTSIIPRPDDADTENLRGCLPGEILVETPIVRYDDIAGLKEAKDSLRSASERRQRVLLYGTSGFGMMCLAQAAAGETGNTFFSVRCSDLLSKPIDESERLLKKLFQVARENKRAMIYIDGVDLLCGTSEGGESEPARRIRTELTLQTDPANTKLPEPVNSWSTLSPLGVSVVGGTDYPWRLESDVAFLEMFDEYICVPLLEGNVKAQQDLPMRPSGLSASDLVGIARDARMQPFLKVLDATHFKILIIPHPDYNDWPPLLIEMLTPCSPEDPLAIEKKWHEIGAKELLVPYLKEPGLSGNSHQNAQWVVHEDNDKHWWFQAFLYEKILMKRRKP--------------
29204	GC_00000563		PST_T030_1	5281	53	180	8	0	0.877119565222267	0.72585882690487	0.794352539989883	PF00004.35	ATPase family associated with various cellular activities (AAA)	M|D|T	Cell wall/membrane/envelope biogenesis|Cell cycle control, cell division, chromosome partitioning|Signal transduction mechanisms	COG0464	AAA+-type ATPase, SpoVK/Ycf46/Vps4 family (SpoVK) (PDB:3SYL)			5281	Chr_5	--MYRTKLSYRIRTCISKIESEPRFLESAVKTSLQAIDEENKQNWEESW---RLYKNALNDFDTAHNYAIDPKLKDLIRSAIQEFSTRRENLKTRFQAPDDEQFEPVVSVSEKDTNGEGDSGAVH-------------------AGGNDADAEKLRGGLPKEILVETPFVTYNDIAGLEEAKKSLRNASHKRQRVLLYGTSGPGMRCLAQAAAEESKDTFFSVSCSDLLSKPIDESERLLKQLFKVAR-------------------------------------------------------------------------------------------------------------------------------------------------------------------------------------------------------------------------------------------------ETKRAIICIEAVDLLYGTSEVGESEPAHRIRTELTLQMDPANTILPGPGDTWSALGRLGVSVVGATDYPWRLESDVAFLEMFDELVFVPLLEGNVKAQQDLTMRPLGMSASDLVGIARDARMQSFVKVLDATHFKTIIIPHPSHNNWPPFLIEMLTPCSPEDPLAIEKKWHEIGPTELLVPYLKEPGLIADLHPTPERVAHEDDDRHSLFQTFLQEKGLMERPIVCKFF----------
29205	GC_00000563		PST_T030_1	5282	53	180	8	0	0.877119565222267	0.72585882690487	0.794352539989883	PF00004.35	ATPase family associated with various cellular activities (AAA)	M|D|T	Cell wall/membrane/envelope biogenesis|Cell cycle control, cell division, chromosome partitioning|Signal transduction mechanisms	COG0464	AAA+-type ATPase, SpoVK/Ycf46/Vps4 family (SpoVK) (PDB:3SYL)			5282	Chr_5	--MKRTNRTGRKAG---------------------------------GFIRTHLMTSIRPTTNKYHPDAIDPKLKDLIRSAIQEFSTRRENLKTRFQAPDDEQFEPVVSVSEKDTNGEGDSGAVH-------------------AGGNDADAEKLRGGLPKEILVETPFVTYNDIAGLEEAKKSLRNASHKRQRVLLYGTSGPGMRCLAQAAAEESKDTFFSVSCSDLLSKPIDESERLLKQLFKVAR-------------------------------------------------------------------------------------------------------------------------------------------------------------------------------------------------------------------------------------------------ETKRAIICIEAVDLLYGTSEVGESEPAHRIRTELTLQMDPANTILPGPGDTWSALGRLGVSVVGATDYPWRLESDVAFLEMFDELVFVPLLEGNVKAQQDLTMRPLGMSASDLVGIARDARMQSFVKVLDATHFKTIIIPHPSHNNWPPFLIEMLTPCSPEDPLAIEKKWHEIGPTELLVPYLKEPGLIADLHPTPERVAHEDDDRHSLFQTFLQEKGLMERPIVCKFF----------
29206	GC_00000563		PST_T030_2	14730	53	180	8	0	0.877119565222267	0.72585882690487	0.794352539989883	PF00004.35	ATPase family associated with various cellular activities (AAA)	M|D|T	Cell wall/membrane/envelope biogenesis|Cell cycle control, cell division, chromosome partitioning|Signal transduction mechanisms	COG0464	AAA+-type ATPase, SpoVK/Ycf46/Vps4 family (SpoVK) (PDB:3SYL)			14730	Chr_5	--MYRPRFAYKSKTSITKIESEPHFLESAVETSLQAIDEENKQNWEESW---RLYKNALDDFHTAHNYAIDPKSKDLIHSAIQEFSTRVEKLKTRFQATDDEQIGPTVSVSEEDINGKGGSEAVHAGGNVADPEKLRGGLPGEKAGGNDADTENLRGGLPDEILVETPIVRYDDIAGLTREKDSLRSAHSRRKRVLLHGTSGPGMMCLAQAAAGEIGDTFFSIRCSDLLSKPVDESERLLKQLFKVARANKQAMVYIDGVDLLCGTSEAESEPARRIRTELTFQMDPTDIIPLERSTTYHMGPLGVDVVGATEYPWRLESDVAFLEMFDEHICVPLLEKSVKVQQDLPMRPSGLSASDIVGSARDARMQPPVKVVDATHFGTSIIPHPDDADTENLRGCLRGEILVETPIVRYDDIAGLKEAKDSLRSASERRQRVLLYGTSGSGMMCLAQAAAGETGNTFFSVRCSDLLSKPIDESERLLKKLFQVARENKRAMIYIDGVDLLCGTSEGGESEPARRIRTELTLQTDPANTKLPEPVNSWSTLSPLGVSVVGGTDYPWRLESDVAFLEMFDEYICVPLLEGNVKAQQDLPMRPSGLSASDLVGIARNARMQPFVKVLDATHFKTLIIPHPDYNDWPPLLIEMLTPCSPEDPLAIEKKWHEIGAKELLVPYLKEPGLSGNSHQNAQWVEHEDNDKHWWFQAFLYEKILMKRRKP--------------
29207	GC_00000563		PST_T030_2	14731	53	180	8	0	0.877119565222267	0.72585882690487	0.794352539989883	PF00004.35	ATPase family associated with various cellular activities (AAA)	M|D|T	Cell wall/membrane/envelope biogenesis|Cell cycle control, cell division, chromosome partitioning|Signal transduction mechanisms	COG0464	AAA+-type ATPase, SpoVK/Ycf46/Vps4 family (SpoVK) (PDB:3SYL)			14731	Chr_5	---------------MPDLSSFYSFILA-------------------CY-------TLLNHHYKYHPDAIDPKSKDLIHSAIQEFSTRVEKLKTRFQATDDEQIGPTVSVSEEDINGKGGSEAVHAGGNVADPEKLRGGLPGEKAGGNDADTENLRGGLPDEILVETPIVRYDDIAGLTREKDSLRSAHSRRKRVLLHGTSGPGMMCLAQAAAGEIGDTFFSIRCSDLLSKPVDESERLLKQLFKVARANKQAMVYIDGVDLLCGTSEAESEPARRIRTELTFQMDPTDIIPLERSTTYHMGPLGVDVVGATEYPWRLESDVAFLEMFDEHICVPLLEKSVKVQQDLPMRPSGLSASDIVGSARDARMQPPVKVVDATHFGTSIIPHPDDADTENLRGCLRGEILVETPIVRYDDIAGLKEAKDSLRSASERRQRVLLYGTSGSGMMCLAQAAAGETGNTFFSVRCSDLLSKPIDESERLLKKLFQVARENKRAMIYIDGVDLLCGTSEGGESEPARRIRTELTLQTDPANTKLPEPVNSWSTLSPLGVSVVGGTDYPWRLESDVAFLEMFDEYICVPLLEGNVKAQQDLPMRPSGLSASDLVGIARNARMQPFVKVLDATHFKTLIIPHPDYNDWPPLLIEMLTPCSPEDPLAIEKKWHEIGAKELLVPYLKEPGLSGNSHQNAQWVEHEDNDKHWWFQAFLYEKILMKRRKP--------------
29208	GC_00000563		PST_T030_2	14732	53	180	8	0	0.877119565222267	0.72585882690487	0.794352539989883	PF00004.35	ATPase family associated with various cellular activities (AAA)	M|D|T	Cell wall/membrane/envelope biogenesis|Cell cycle control, cell division, chromosome partitioning|Signal transduction mechanisms	COG0464	AAA+-type ATPase, SpoVK/Ycf46/Vps4 family (SpoVK) (PDB:3SYL)			14732	Chr_5	MGRGSTKGCVVLPGHRGGRQSEPSNLFKAKLGPE-------------SW---RLYKNALDDFDTAHNYAIDPKLKDLIRSAIQEFSTRRENLKTRFQAPDDEQFEPVVSVSEKDTNGEGDSGAVH-------------------AGGNDADAEKLRGGLPKEILVETPFVTYNDIAGLEEAKKSLRNASHKRQRVLLYGTSGPGMRCLAQAAAEESKDTFFSVSCSDLLSKPIDESERLLKQLFKVAR-------------------------------------------------------------------------------------------------------------------------------------------------------------------------------------------------------------------------------------------------ETKRAIICIEAVDLLYGTSEVGESEPAHRIRTELTLQMDPANTILPGPGDTWSALGRLGVSVVGATDYPWRLESDVAFLEMFDELVFVPLLEGNVKAQQDLTMRPLGMSASDLVGIARDARMQSFVKVLDATHFKTIIIPHPSHNNWPPFLIEMLTPCSPEDPLAIEKKWHEIGPTELLVPYLKEPGLIADLHPTPERVAHEDDDRHSLFQTFLQEKGLMERPIVCKFF----------
29209	GC_00000563		PST_T034a	5247	53	180	8	0	0.877119565222267	0.72585882690487	0.794352539989883	PF00004.35	ATPase family associated with various cellular activities (AAA)	M|D|T	Cell wall/membrane/envelope biogenesis|Cell cycle control, cell division, chromosome partitioning|Signal transduction mechanisms	COG0464	AAA+-type ATPase, SpoVK/Ycf46/Vps4 family (SpoVK) (PDB:3SYL)			5247	Chr_6	--MYRPRFAYKSKTSITKIESEPHFLESAVETSLQAIDEENKQNWEESW---RLYKNALDDFHTAHNYAIDPKLKDSIRSEIQEFSTRVEKLKLRFQAPDDEQVEPVVSVSEKDTNGEGDSGAVH-------------------AGGNDADAEKLRGGLPDEILVETPIVRYDDIAGLTREKDSLRSAHSRRKRVLLHGTSGPGMMCLAQAAAGEIGDTFFSIRCSDLLSKPIDESERLLKQLFKVARANKQAMVYIDGVDLLCGTSEAESEPARRIRTELTFQMDPTDIIPLERSTTYHMGPLGVDVVGATEYPWRLESDVAFLEMFDEHICVPLFEKSVKVQQDLPMSPSGMSASDIVGSARDARMQPPVKVVDATHFGTSIIPRPDDADTENLRGCLPGEILVETPIVRYDDIAGLKEAKDSLRSASERRQRVLLYGTSGFGMMCLAQAAAGETGNTFFSVRCSDLLSKPIDESERLLKKLFQVARENKRAMIYIDGVDLLCGTSEGGESEPARRIRTELTLQTDPANTKLPEPVNSWSTLSPLGVSVVGGTDYPWRLESDVAFLEMFDEYICVPLLEGNVKAQQDLPMRPSGLSASDLVGIARDARMQPFLKVLDATHFKILIIPHPDYNDWPPLLIEMLTPCSPEDPLAIEKKWHEIGAKELLVPYLKEPGLSGNSHQNAQWVVHEDNDKHWWFQAFLYEKILMKRRKP--------------
29210	GC_00000563		PST_T034a	5245	53	180	8	0	0.877119565222267	0.72585882690487	0.794352539989883	PF00004.35	ATPase family associated with various cellular activities (AAA)	M|D|T	Cell wall/membrane/envelope biogenesis|Cell cycle control, cell division, chromosome partitioning|Signal transduction mechanisms	COG0464	AAA+-type ATPase, SpoVK/Ycf46/Vps4 family (SpoVK) (PDB:3SYL)			5245	Chr_6	--MYRTKLSYRIRTCISKIESEPRFLESKLVYRLSMKRTNRTGRKAGGFIRTHLMTSIRPTTNKYHPDAIDPKLKDLIRSAIQEFSTRRENLKTRFQAPDDEQFEPVVSVSEKDTNGEGDSGAVH-------------------AGGNDADAEKLRGGLPEEILVETPIVTYNDIAGLEEAKKSLRNASHKRQRVLLYGTSGPGMRCLAQAAAEESKDTFFSVSCSDLLSKPIDESERLLKQLFKVAR-------------------------------------------------------------------------------------------------------------------------------------------------------------------------------------------------------------------------------------------------ETKRAIICIEAVDLLYGTSEVGESEPAHRIRTELTLQMDPADTRLPGPGDTWSALGRLGVSVVGATDYPWRLESDVAFLEMFDELVFVPLLEGNVKAQQDLTLRPLGMSASDLVGIARDARMQSFVKVLDATHFKTIIIPHPSHNNWPPFLIEMLTPCSPEDPLAIEKKWHEIGPTELLVPYLKEPGLIADLHPTPERVAHEDDDRHLLFQTFLQEKGLMAKPFIFKYFNLAGQRPHQC
29211	GC_00000563		PST_T034a	5244	53	180	8	0	0.877119565222267	0.72585882690487	0.794352539989883	PF00004.35	ATPase family associated with various cellular activities (AAA)	M|D|T	Cell wall/membrane/envelope biogenesis|Cell cycle control, cell division, chromosome partitioning|Signal transduction mechanisms	COG0464	AAA+-type ATPase, SpoVK/Ycf46/Vps4 family (SpoVK) (PDB:3SYL)			5244	Chr_6	--MKRTNRTGRKAG---------------------------------GFIRTHLMTSIRPTTNKYHPDAIDPKLKDLIRSAIQEFSTRRENLKTRFQAPDDEQFEPVVSVSEKDTNGEGDSGAVH-------------------AGGNDADAEKLRGGLPEEILVETPIVTYNDIAGLEEAKKSLRNASHKRQRVLLYGTSGPGMRCLAQAAAEESKDTFFSVSCSDLLSKPIDESERLLKQLFKVAR-------------------------------------------------------------------------------------------------------------------------------------------------------------------------------------------------------------------------------------------------ETKRAIICIEAVDLLYGTSEVGESEPAHRIRTELTLQMDPADTRLPGPGDTWSALGRLGVSVVGATDYPWRLESDVAFLEMFDELVFVPLLEGNVKAQQDLTLRPLGMSASDLVGIARDARMQSFVKVLDATHFKTIIIPHPSHNNWPPFLIEMLTPCSPEDPLAIEKKWHEIGPTELLVPYLKEPGLIADLHPTPERVAHEDDDRHLLFQTFLQEKGLMAKPFIFKYFNLAGQRPHQC
29212	GC_00000563		PST_T034b	15115	53	180	8	0	0.877119565222267	0.72585882690487	0.794352539989883	PF00004.35	ATPase family associated with various cellular activities (AAA)	M|D|T	Cell wall/membrane/envelope biogenesis|Cell cycle control, cell division, chromosome partitioning|Signal transduction mechanisms	COG0464	AAA+-type ATPase, SpoVK/Ycf46/Vps4 family (SpoVK) (PDB:3SYL)			15115	Chr_8	--MYRPRFAYKSKTSITKIESEPHFLESAVETSLQAIDEENKQNWEESW---RLYKNALDDFHTAHNYAIDPKSKDLIHSAIQEFSTRVEKLKTRFQATDDEQIGPTVSVSEEDINGKGGSEAVHAGGNVADPEKLRGGLPGEKAGGNDADTENLRGGLPDEILVETPIVRYDDIAGLTREKDSLRSAHSRRKRVLLHGTSGPGMMCLAQAAAGEIGDTFFSIRCSDLLSKPVDESERLLKQLFKVARANKQAMVYIDGVDLLCGTSEAESEPARRIRTELTFQMDPTDIIPLERSTTYHMGPLGVDVVGATEYPWRLESDVAFLEMFDEHICVPLLEKSVKVQQDLPMRPSGLSASDIVGSARDARMQPPVKVVDATHFGTSIIPHPDDADTENLRGCLRGEILVETPIVRYDDIAGLKEAKDSLRSASERRQRVLLYGTSGSGMMCLAQAAAGETGNTFFSVRCSDLLSKPIDESERLLKKLFQVARENKRAMIYIDGVDLLCGTSEGGESEPARRIRTELTLQTDPANTKLPEPVNSWSTLSPLGVSVVGGTDYPWRLESDVAFLEMFDEYICVPLLEGNVKAQQDLPMRPSGLSASDLVGIARNARMQPFVKVLDATHFKTLIIPHPDYNDWPPLLIEMLTPCSPEDPLAIEKKWHEIGAKELLVPYLKEPGLSGNSHQNAQWVEHEDNDKHWWFQAFLYEKILMKRRKP--------------
29213	GC_00000563		PST_T034b	15116	53	180	8	0	0.877119565222267	0.72585882690487	0.794352539989883	PF00004.35	ATPase family associated with various cellular activities (AAA)	M|D|T	Cell wall/membrane/envelope biogenesis|Cell cycle control, cell division, chromosome partitioning|Signal transduction mechanisms	COG0464	AAA+-type ATPase, SpoVK/Ycf46/Vps4 family (SpoVK) (PDB:3SYL)			15116	Chr_8	---------------MPDLSSFYSFILA-------------------CY-------TLLNHHYKYHPDAIDPKSKDLIHSAIQEFSTRVEKLKTRFQATDDEQIGPTVSVSEEDINGKGGSEAVHAGGNVADPEKLRGGLPGEKAGGNDADTENLRGGLPDEILVETPIVRYDDIAGLTREKDSLRSAHSRRKRVLLHGTSGPGMMCLAQAAAGEIGDTFFSIRCSDLLSKPVDESERLLKQLFKVARANKQAMVYIDGVDLLCGTSEAESEPARRIRTELTFQMDPTDIIPLERSTTYHMGPLGVDVVGATEYPWRLESDVAFLEMFDEHICVPLLEKSVKVQQDLPMRPSGLSASDIVGSARDARMQPPVKVVDATHFGTSIIPHPDDADTENLRGCLRGEILVETPIVRYDDIAGLKEAKDSLRSASERRQRVLLYGTSGSGMMCLAQAAAGETGNTFFSVRCSDLLSKPIDESERLLKKLFQVARENKRAMIYIDGVDLLCGTSEGGESEPARRIRTELTLQTDPANTKLPEPVNSWSTLSPLGVSVVGGTDYPWRLESDVAFLEMFDEYICVPLLEGNVKAQQDLPMRPSGLSASDLVGIARNARMQPFVKVLDATHFKTLIIPHPDYNDWPPLLIEMLTPCSPEDPLAIEKKWHEIGAKELLVPYLKEPGLSGNSHQNAQWVEHEDNDKHWWFQAFLYEKILMKRRKP--------------
29214	GC_00000563		PST_T034b	15117	53	180	8	0	0.877119565222267	0.72585882690487	0.794352539989883	PF00004.35	ATPase family associated with various cellular activities (AAA)	M|D|T	Cell wall/membrane/envelope biogenesis|Cell cycle control, cell division, chromosome partitioning|Signal transduction mechanisms	COG0464	AAA+-type ATPase, SpoVK/Ycf46/Vps4 family (SpoVK) (PDB:3SYL)			15117	Chr_8	MGRGSTKGCVVLPGHRGGRQSEPSNLFKAKLGPE-------------SW---RLYKNALDDFDTAHNYAIDPKLKDLIRSAIQEFSTRRENLKTRFQAPDDEQFEPVVSVSEKDTNGEGDSGAVH-------------------AGGNDADAEKLRGGLPKEILVETPFVTYNDIAGLEEAKKSLRNASHKRQRVLLYGTSGPGMRCLAQAAAEESKDTFFSVSCSDLLSKPIDESERLLKQLFKVAR-------------------------------------------------------------------------------------------------------------------------------------------------------------------------------------------------------------------------------------------------ETKRAIICIEAVDLLYGTSEVGESEPAHRIRTELTLQMDPANTILPGPGDTWSALGRLGVSVVGATDYPWRLESDVAFLEMFDELVFVPLLEGNVKAQQDLTMRPLGMSASDLVGIARDARMQSFVKVLDATHFKTIIIPHPSHNNWPPFLIEMLTPCSPEDPLAIEKKWHEIGPTELLVPYLKEPGLIADLHPTPERVAHEDDDRHSLFQTFLQEKGLMERPIVCKFF----------
29215	GC_00000563		PST_W011a	10334	53	180	8	0	0.877119565222267	0.72585882690487	0.794352539989883	PF00004.35	ATPase family associated with various cellular activities (AAA)	M|D|T	Cell wall/membrane/envelope biogenesis|Cell cycle control, cell division, chromosome partitioning|Signal transduction mechanisms	COG0464	AAA+-type ATPase, SpoVK/Ycf46/Vps4 family (SpoVK) (PDB:3SYL)			10334	Chr_8	--MYRPRFAYKSKTSITKIESEPHFLESAVETSLQAIDEENKQNWEESW---RLYKNALDDFHTAHNYAIDPKLKDSIRSEIQEFSTRVEKLKLRFQAPDDEQVEPVVSVSEKDTNGEGDSGAVH-------------------AGGNDADAEKLRGGLPDEILVETPIVRYDDIAGLTREKDSLRSAHSRRKRVLLHGTSGPGMMCLAQAAAGEIGDTFFSIRCSDLLSKPIDESERLLKQLFKVARANKQAMVYIDGVDLLCGTSEAESEPARRIRTELTFQMDPTDIIPLERSTTYHMGPLGVDVVGATEYPWRLESDVAFLEMFDEHICVPLFEKSVKVQQDLPMSPSGMSASDIVGSARDARMQPPVKVVDATHFGTSIIPRPDDADTENLRGCLPGEILVETPIVRYDDIAGLKEAKDSLRSASERRQRVLLYGTSGFGMMCLAQAAAGETGNTFFSVRCSDLLSKPIDESERLLKKLFQVARENKRAMIYIDGVDLLCGTSEGGESEPARRIRTELTLQTDPANTKLPEPVNSWSTLSPLGVSVVGGTDYPWRLESDVAFLEMFDEYICVPLLEGNVKAQQDLPMRPSGLSASDLVGIARDARMQPFLKVLDATHFKIV-----SLLKWP-------TPIGPQK---------------------------TNSAVSPSILPSDD--------------GVFN------------------
29216	GC_00000563		PST_W011a	10332	53	180	8	0	0.877119565222267	0.72585882690487	0.794352539989883	PF00004.35	ATPase family associated with various cellular activities (AAA)	M|D|T	Cell wall/membrane/envelope biogenesis|Cell cycle control, cell division, chromosome partitioning|Signal transduction mechanisms	COG0464	AAA+-type ATPase, SpoVK/Ycf46/Vps4 family (SpoVK) (PDB:3SYL)			10332	Chr_8	--MYRTKLSYRIRTCISKIESEPRFLESKLVYRLSMKRTNRTGRKAGGFIRTHLMTSIRPTTNKYHPDAIDPKLKDLIRSAIQEFSTRRENLKTRFQAPDDEQFEPVVSVSEKDTNGEGDSGAVH-------------------AGGNDADAEKLRGGLPKEILVETPFVTYNDIAGLEEAKKSLRNASHKRQRVLLYGTSGPGMRCLAQAAAEESKDTFFSVSCSDLLSKPIDESERLLKQLFKVAR-------------------------------------------------------------------------------------------------------------------------------------------------------------------------------------------------------------------------------------------------ETKRAIICIEAVDLLYGTSEVGESEPAHRIRTELTLQMDPANTILPGPGDTWSALGRLGVSVVGATDYPWRLESDVAFLEMFDELVFVPLLEGNVKAQQDLTMRPLGMSASDLVGIARDARMQSFVKVLDATHFKTIIIPHPSHNNWPPFLIEMLTPCSPEDPLAIEKKWHEIGPTELLVPYLKEPGLIADLHPTPERVAHEDDDRHSLFQTFLQEKGLMERPIVCKFF----------
29217	GC_00000563		PST_W011a	10331	53	180	8	0	0.877119565222267	0.72585882690487	0.794352539989883	PF00004.35	ATPase family associated with various cellular activities (AAA)	M|D|T	Cell wall/membrane/envelope biogenesis|Cell cycle control, cell division, chromosome partitioning|Signal transduction mechanisms	COG0464	AAA+-type ATPase, SpoVK/Ycf46/Vps4 family (SpoVK) (PDB:3SYL)			10331	Chr_8	--MKRTNRTGRKAG---------------------------------GFIRTHLMTSIRPTTNKYHPDAIDPKLKDLIRSAIQEFSTRRENLKTRFQAPDDEQFEPVVSVSEKDTNGEGDSGAVH-------------------AGGNDADAEKLRGGLPKEILVETPFVTYNDIAGLEEAKKSLRNASHKRQRVLLYGTSGPGMRCLAQAAAEESKDTFFSVSCSDLLSKPIDESERLLKQLFKVAR-------------------------------------------------------------------------------------------------------------------------------------------------------------------------------------------------------------------------------------------------ETKRAIICIEAVDLLYGTSEVGESEPAHRIRTELTLQMDPANTILPGPGDTWSALGRLGVSVVGATDYPWRLESDVAFLEMFDELVFVPLLEGNVKAQQDLTMRPLGMSASDLVGIARDARMQSFVKVLDATHFKTIIIPHPSHNNWPPFLIEMLTPCSPEDPLAIEKKWHEIGPTELLVPYLKEPGLIADLHPTPERVAHEDDDRHSLFQTFLQEKGLMERPIVCKFF----------
29218	GC_00000563		PST_W011b	18231	53	180	8	0	0.877119565222267	0.72585882690487	0.794352539989883	PF00004.35	ATPase family associated with various cellular activities (AAA)	M|D|T	Cell wall/membrane/envelope biogenesis|Cell cycle control, cell division, chromosome partitioning|Signal transduction mechanisms	COG0464	AAA+-type ATPase, SpoVK/Ycf46/Vps4 family (SpoVK) (PDB:3SYL)			18231	Chr_6	--MYRPRFAYKSKTSITKIESEPHFLESAVETSLQAIDEENKQNWEESW---RLYKNALDDFHTAHNYAIDPKSKDLIHSAIQEFSTRVEKLKTRFQATDDEQIGPTVSVSEEDINGKGGSEAVHAGGNVADPEKLRGGLPGEKAGGNDADTENLRGGLPDEILVETPIVRYDDIAGLTREKDSLRSAHSRRKRVLLHGTSGPGMMCLAQAAAGEIGDTFFSIRCSDLLSKPVDESERLLKQLFKVARANKQAMVYIDGVDLLCGTSEAESEPARRIRTELTFQMDPTDIIPLERSTTYHMGPLGVDVVGATEYPWRLESDVAFLEMFDEHICVPLLEKSVKVQQDLPMRPSGLSASDIVGSARDARMQPPVKVVDATHFGTSIIPHPDDADTENLRGCLRGEILVETPIVRYDDIAGLKEAKDSLRSASERRQRVLLYGTSGSGMMCLAQAAAGETGNTFFSVRCSDLLSKPIDESERLLKKLFQVARENKRAMIYIDGVDLLCGTSEGGESEPARRIRTELTLQTDPANTKLPEPVNSWSTLSPLGVSVVGGTDYPWRLESDVAFLEMFDEYICVPLLEGNVKAQQDLPMRPSGLSASDLVGIARNARMQPFVKVLDATHFKTLIIPHPDYNDWPPLLIEMLTPCSPEDPLAIEKKWHEIGAKELLVPYLKEPGLSGNSHQNAQWVEHEDNDKHWWFQAFLYEKILMKRRKP--------------
29219	GC_00000563		PST_W011b	18232	53	180	8	0	0.877119565222267	0.72585882690487	0.794352539989883	PF00004.35	ATPase family associated with various cellular activities (AAA)	M|D|T	Cell wall/membrane/envelope biogenesis|Cell cycle control, cell division, chromosome partitioning|Signal transduction mechanisms	COG0464	AAA+-type ATPase, SpoVK/Ycf46/Vps4 family (SpoVK) (PDB:3SYL)			18232	Chr_6	---------------MPDLSSFYSFILA-------------------CY-------TLLNHHYKYHPDAIDPKSKDLIHSAIQEFSTRVEKLKTRFQATDDEQIGPTVSVSEEDINGKGGSEAVHAGGNVADPEKLRGGLPGEKAGGNDADTENLRGGLPDEILVETPIVRYDDIAGLTREKDSLRSAHSRRKRVLLHGTSGPGMMCLAQAAAGEIGDTFFSIRCSDLLSKPVDESERLLKQLFKVARANKQAMVYIDGVDLLCGTSEAESEPARRIRTELTFQMDPTDIIPLERSTTYHMGPLGVDVVGATEYPWRLESDVAFLEMFDEHICVPLLEKSVKVQQDLPMRPSGLSASDIVGSARDARMQPPVKVVDATHFGTSIIPHPDDADTENLRGCLRGEILVETPIVRYDDIAGLKEAKDSLRSASERRQRVLLYGTSGSGMMCLAQAAAGETGNTFFSVRCSDLLSKPIDESERLLKKLFQVARENKRAMIYIDGVDLLCGTSEGGESEPARRIRTELTLQTDPANTKLPEPVNSWSTLSPLGVSVVGGTDYPWRLESDVAFLEMFDEYICVPLLEGNVKAQQDLPMRPSGLSASDLVGIARNARMQPFVKVLDATHFKTLIIPHPDYNDWPPLLIEMLTPCSPEDPLAIEKKWHEIGAKELLVPYLKEPGLSGNSHQNAQWVEHEDNDKHWWFQAFLYEKILMKRRKP--------------
29220	GC_00000563		PST_W011b	18230	53	180	8	0	0.877119565222267	0.72585882690487	0.794352539989883	PF00004.35	ATPase family associated with various cellular activities (AAA)	M|D|T	Cell wall/membrane/envelope biogenesis|Cell cycle control, cell division, chromosome partitioning|Signal transduction mechanisms	COG0464	AAA+-type ATPase, SpoVK/Ycf46/Vps4 family (SpoVK) (PDB:3SYL)			18230	Chr_6	------------------------------------------------------MTSIRPTTNKYHPDAIDPKLKDLIRSAIQEFSTRRENLKTRFQAPDDEQFEPVVSVSEKDTNGEGDSGAVH-------------------AGGNDADAEKLRGGLPKEILVETPFVTYNDIAGLEEAKKSLRNASHKRQRVLLYGTSGPGMRCLAQAAAEESKDTFFSVSCSDLLSKPIDESERLLKQLFKVAR-------------------------------------------------------------------------------------------------------------------------------------------------------------------------------------------------------------------------------------------------ETKRAIICIEAVDLLYGTSEVGESEPAHRIRTELTLQMDPANTILPGPGDTWSALGRLGVSVVGATDYPWRLESDVAFLEMFDELVFVPLLEGNVKAQQDLTMRPLGMSASDLVGIARDARMQSFVKVLDATHFKTIIIPHPSHNNWPPFLIEMLTPCSPEDPLAIEKKWHEIGPTELLVPYLKEPGLIADLHPTPERVAHEDDDRHSLFQTFLQEKGLMERPIVCKFF----------
29221	GC_00000563		PST_W025a	3315	53	180	8	0	0.877119565222267	0.72585882690487	0.794352539989883	PF00004.35	ATPase family associated with various cellular activities (AAA)	M|D|T	Cell wall/membrane/envelope biogenesis|Cell cycle control, cell division, chromosome partitioning|Signal transduction mechanisms	COG0464	AAA+-type ATPase, SpoVK/Ycf46/Vps4 family (SpoVK) (PDB:3SYL)			3315	Chr_8	--MYRPRFAYKSKTSITKIESEPHFLESAVETSLQAIDEENKQNWEESW---RLYKNALDDFHTAHNYAIDPKLKDSIRSEIQEFSTRVEKLKLRFQAPDDEQVEPVVSVSEKDTNGEGDSGAVH-------------------AGGNDADAEKLRGGLPDEILVETPIVRYDDIAGLTREKDSLRSAHSRRKRVLLHGTSGPGMMCLAQAAAGEIGDTFFSIRCSDLLSKPIDESERLLKQLFKVARANKQAMVYIDGVDLLCGTSEAESEPARRIRTELTFQMDPTDIIPLERSTTYHMGPLGVDVVGATEYPWRLESDVAFLEMFDEHICVPLFEKSVKVQQDLPMSPSGMSASDIVGSARDARMQPPVKVVDATHFGTSIIPRPDDADTENLRGCLPGEILVETPIVRYDDIAGLKEAKDSLRSASERRQRVLLYGTSGFGMMCLAQAAAGETGNTFFSVRCSDLLSKPIDESERLLKKLFQVARENKRAMIYIDGVDLLCGTSEGGESEPARRIRTELTLQTDPANTKLPEPVNSWSTLSPLGVSVVGGTDYPWRLESDVAFLEMFDEYICVPLLEGNVKAQQDLPMRPSGLSASDLVGIARDARMQPFLKVLDATHFKILIIPHPDYNDWPPLLIEMLTPCSPEDPLAIEKKWHEIGAKELLVPYLKEPGLSGNSHQNAQWVVHEDNDKHWWFQAFLYEKILMKRRKP--------------
29222	GC_00000563		PST_W025a	12777	53	180	8	0	0.877119565222267	0.72585882690487	0.794352539989883	PF00004.35	ATPase family associated with various cellular activities (AAA)	M|D|T	Cell wall/membrane/envelope biogenesis|Cell cycle control, cell division, chromosome partitioning|Signal transduction mechanisms	COG0464	AAA+-type ATPase, SpoVK/Ycf46/Vps4 family (SpoVK) (PDB:3SYL)			12777	Chr_8	--MYRPRFAYKSKTSITKIESEPHFLESAVETSLQAIDEENKQNWEESW---RLYKNALDDFHTAHNYAIDPKSKDLIHSAIQEFSTRVEKLKTRFQATDDEQIGPTVSVSEEDINGKGGSEAVHAGGNVADPEKLRGGLPGEKAGGNDADTENLRGGLPDEILVETPIVRYDDIAGLTREKDSLRSAHSRRKRVLLHGTSGPGMMCLAQAAAGEIGDTFFSIRCSDLLSKPVDESERLLKQLFKVARANKQAMVYIDGVDLLCGTSEAESEPARRIRTELTFQMDPTDIIPLERSTTYHMGPLGVDVVGATEYPWRLESDVAFLEMFDEHICVPLLEKSVKVQQDLPMRPSGLSASDIVGSARDARMQPPVKVVDATHFGTSIIPHPDDADTENLRGCLRGEILVETPIVRYDDIAGLKEAKDSLRSASERRQRVLLYGTSGSGMMCLAQAAAGETGNTFFSVRCSDLLSKPIDESERLLKKLFQVARENKRAMIYIDGVDLLCGTSEGGESEPARRIRTELTLQTDPANTKLPEPVNSWSTLSPLGVSVVGGTDYPWRLESDVAFLEMFDEYICVPLLEGNVKAQQDLPMRPSGLSASDLVGIARNARMQPFVKVLDATHFKTLIIPHPDYNDWPPLLIEMLTPCSPEDPLAIEKKWHEIGAKELLVPYLKEPGLSGNSHQNAQWVEHEDNDKHWWFQAFLYEKILMKRRKP--------------
29223	GC_00000563		PST_W025a	12775	53	180	8	0	0.877119565222267	0.72585882690487	0.794352539989883	PF00004.35	ATPase family associated with various cellular activities (AAA)	M|D|T	Cell wall/membrane/envelope biogenesis|Cell cycle control, cell division, chromosome partitioning|Signal transduction mechanisms	COG0464	AAA+-type ATPase, SpoVK/Ycf46/Vps4 family (SpoVK) (PDB:3SYL)			12775	Chr_8	---------------MPDLSSFYSFILA-------------------CY-------TLLNHHYKYHPDAIDPKSKDLIHSAIQEFSTRVEKLKTRFQATDDEQIGPTVSVSEEDINGKGGSEAVHAGGNVADPEKLRGGLPGEKAGGNDADTENLRGGLPDEILVETPIVRYDDIAGLTREKDSLRSAHSRRKRVLLHGTSGPGMMCLAQAAAGEIGDTFFSIRCSDLLSKPVDESERLLKQLFKVARANKQAMVYIDGVDLLCGTSEAESEPARRIRTELTFQMDPTDIIPLERSTTYHMGPLGVDVVGATEYPWRLESDVAFLEMFDEHICVPLLEKSVKVQQDLPMRPSGLSASDIVGSARDARMQPPVKVVDATHFGTSIIPHPDDADTENLRGCLRGEILVETPIVRYDDIAGLKEAKDSLRSASERRQRVLLYGTSGSGMMCLAQAAAGETGNTFFSVRCSDLLSKPIDESERLLKKLFQVARENKRAMIYIDGVDLLCGTSEGGESEPARRIRTELTLQTDPANTKLPEPVNSWSTLSPLGVSVVGGTDYPWRLESDVAFLEMFDEYICVPLLEGNVKAQQDLPMRPSGLSASDLVGIARNARMQPFVKVLDATHFKTLIIPHPDYNDWPPLLIEMLTPCSPEDPLAIEKKWHEIGAKELLVPYLKEPGLSGNSHQNAQWVEHEDNDKHWWFQAFLYEKILMKRRKP--------------
29224	GC_00000563		PST_W025a	3316	53	180	8	0	0.877119565222267	0.72585882690487	0.794352539989883	PF00004.35	ATPase family associated with various cellular activities (AAA)	M|D|T	Cell wall/membrane/envelope biogenesis|Cell cycle control, cell division, chromosome partitioning|Signal transduction mechanisms	COG0464	AAA+-type ATPase, SpoVK/Ycf46/Vps4 family (SpoVK) (PDB:3SYL)			3316	Chr_8	--MYRPRFAYKSKTSITKIESEPHFLESAVETSLQAIDEENKQNWEESW---RLYKNALDDFHTAHNYAIDPKLKDSIRSEIQEFSTRVEKLKLRFQAPDDEQVEPVVSVSEKDTNGEGDSGAVH-------------------AGGNDADAEKLRGGLPDEILVETPIVRYDDIAGLTREKDSLRSAHSRRKRVLLHGTSGPGMMCLAQAAAGEIGDTFFSIRCSDLLSKPIDESERLLKQLFKVARANKQAMVYIDGVDLLCGTSEAESEPARRIRTELTFQMDPTDIIPLERSTTYHMGPLGVDVVGATEYPWRLESDVAFLEMFDEHICVPLFEKSVKVQQDLPMSPSGMSASDIVGSARDARMQPPVKVVDATHFGTSIIPRPDDADTENLRGCLPGEILVETPIVRYDDIAGLKEAKDSLRSASERRQRVLLYGTSGFGMMCLAQAAAGETGNTFFSVRCSDLLSKPIDESERLLKKLFQVARENKRAMIYIDGVDLLCGTSEGGESEPARRIRTELTLQTDPANTKLPEPVNSWSTLSPLGVSVVGGTDYPWRLESDVAFLEMFDEYICVPLLEGNVKAQQDLPMRPSGLSASDLVGIARDARMQPFLKVLDATHFKIV-----SLLKWP-------TPIGPQK---------------------------TNSAVSPSILPSDD--------------GVFN------------------
29225	GC_00000563		PST_W025a	12776	53	180	8	0	0.877119565222267	0.72585882690487	0.794352539989883	PF00004.35	ATPase family associated with various cellular activities (AAA)	M|D|T	Cell wall/membrane/envelope biogenesis|Cell cycle control, cell division, chromosome partitioning|Signal transduction mechanisms	COG0464	AAA+-type ATPase, SpoVK/Ycf46/Vps4 family (SpoVK) (PDB:3SYL)			12776	Chr_8	-----------------------------------------------------MGKGALSEITSFEMIRLDHKTLSIIILFLHR--------------------------------------AVHAGGNVADPEKLRGGLPGEKAGGNDADTENLRGGLPDEILVETPIVRYDDIAGLTREKDSLRSAHSRRKRVLLHGTSGPGMMCLAQAAAGEIGDTFFSIRCSDLLSKPVDESERLLKQLFKVARANKQAMVYIDGVDLLCGTSEAESEPARRIRTELTFQMDPTDIIPLERSTTYHMGPLGVDVVGATEYPWRLESDVAFLEMFDEHICVPLLEKSVKVQQDLPMRPSGLSASDIVGSARDARMQPPVKVVDATHFGTSIIPHPDDADTENLRGCLRGEILVETPIVRYDDIAGLKEAKDSLRSASERRQRVLLYGTSGSGMMCLAQAAAGETGNTFFSVRCSDLLSKPIDESERLLKKLFQVARENKRAMIYIDGVDLLCGTSEGGESEPARRIRTELTLQTDPANTKLPEPVNSWSTLSPLGVSVVGGTDYPWRLESDVAFLEMFDEYICVPLLEGNVKAQQDLPMRPSGLSASDLVGIARNARMQPFVKVLDATHFKTLIIPHPDYNDWPPLLIEMLTPCSPEDPLAIEKKWHEIGAKELLVPYLKEPGLSGNSHQNAQWVEHEDNDKHWWFQAFLYEKILMKRRKP--------------
29226	GC_00000563		PST_W025a	3319	53	180	8	0	0.877119565222267	0.72585882690487	0.794352539989883	PF00004.35	ATPase family associated with various cellular activities (AAA)	M|D|T	Cell wall/membrane/envelope biogenesis|Cell cycle control, cell division, chromosome partitioning|Signal transduction mechanisms	COG0464	AAA+-type ATPase, SpoVK/Ycf46/Vps4 family (SpoVK) (PDB:3SYL)			3319	Chr_8	--MYRTKLSYRIRTCISKIESEPRFLESKLVYRLSMKRTNRTGRKAGGFIRTHLMTSIRPTTNKYHPDAIDPKLKDLIRSAIQEFSTRRENLKTRFQAPDDEQFEPVVSVSEKDTNGEGDSGAVH-------------------AGGNDADAEKLRGGLPKEILVETPFVTYNDIAGLEEAKKSLRNASHKRQRVLLYGTSGPGMRCLAQAAAEESKDTFFSVSCSDLLSKPIDESERLLKQLFKVAR-------------------------------------------------------------------------------------------------------------------------------------------------------------------------------------------------------------------------------------------------ETKRAIICIEAVDLLYGTSEVGESEPAHRIRTELTLQMDPANTILPGPGDTWSALGRLGVSVVGATDYPWRLESDVAFLEMFDELVFVPLLEGNVKAQQDLTMRPLGMSASDLVGIARDARMQSFVKVLDATHFKTIIIPHPSHNNWPPFLIEMLTPCSPEDPLAIEKKWHEIGPTELLVPYLKEPGLIADLHPTPERVAHEDDDRHSLFQTFLQEKGLMERPIVCKFF----------
29227	GC_00000563		PST_W025a	3318	53	180	8	0	0.877119565222267	0.72585882690487	0.794352539989883	PF00004.35	ATPase family associated with various cellular activities (AAA)	M|D|T	Cell wall/membrane/envelope biogenesis|Cell cycle control, cell division, chromosome partitioning|Signal transduction mechanisms	COG0464	AAA+-type ATPase, SpoVK/Ycf46/Vps4 family (SpoVK) (PDB:3SYL)			3318	Chr_8	--MKRTNRTGRKAG---------------------------------GFIRTHLMTSIRPTTNKYHPDAIDPKLKDLIRSAIQEFSTRRENLKTRFQAPDDEQFEPVVSVSEKDTNGEGDSGAVH-------------------AGGNDADAEKLRGGLPKEILVETPFVTYNDIAGLEEAKKSLRNASHKRQRVLLYGTSGPGMRCLAQAAAEESKDTFFSVSCSDLLSKPIDESERLLKQLFKVAR-------------------------------------------------------------------------------------------------------------------------------------------------------------------------------------------------------------------------------------------------ETKRAIICIEAVDLLYGTSEVGESEPAHRIRTELTLQMDPANTILPGPGDTWSALGRLGVSVVGATDYPWRLESDVAFLEMFDELVFVPLLEGNVKAQQDLTMRPLGMSASDLVGIARDARMQSFVKVLDATHFKTIIIPHPSHNNWPPFLIEMLTPCSPEDPLAIEKKWHEIGPTELLVPYLKEPGLIADLHPTPERVAHEDDDRHSLFQTFLQEKGLMERPIVCKFF----------
29228	GC_00000563		PST_W025a	12778	53	180	8	0	0.877119565222267	0.72585882690487	0.794352539989883	PF00004.35	ATPase family associated with various cellular activities (AAA)	M|D|T	Cell wall/membrane/envelope biogenesis|Cell cycle control, cell division, chromosome partitioning|Signal transduction mechanisms	COG0464	AAA+-type ATPase, SpoVK/Ycf46/Vps4 family (SpoVK) (PDB:3SYL)			12778	Chr_8	--M--------------------------------------------IW---------LDH-------------KTLI---ITTLSWHR---------------------------------AVH-------------------AGGNDADAEKLRGGLPKEILVETPFVTYNDIAGLEEAKKSLRNASHKRQRVLLYGTSGPGMRCLAQAAAEESKDTFFSVSCSDLLSKPIDESERLLKQLFKVAR-------------------------------------------------------------------------------------------------------------------------------------------------------------------------------------------------------------------------------------------------ETKRAIICIEAVDLLYGTSEVGESEPAHRIRTELTLQMDPANTILPGPGDTWSALGRLGVSVVGATDYPWRLESDVAFLEMFDELVFVPLLEGNVKAQQDLTMRPLGMSASDLVGIARDARMQSFVKVLDATHFKTIIIPHPSHNNWPPFLIEMLTPCSPEDPLAIEKKWHEIGPTELLVPYLKEPGLIADLHPTPERVAHEDDDRHSLFQTFLQEKGLMERPIVCKFF----------
29229	GC_00000563		PST_W029a	16199	53	180	8	0	0.877119565222267	0.72585882690487	0.794352539989883	PF00004.35	ATPase family associated with various cellular activities (AAA)	M|D|T	Cell wall/membrane/envelope biogenesis|Cell cycle control, cell division, chromosome partitioning|Signal transduction mechanisms	COG0464	AAA+-type ATPase, SpoVK/Ycf46/Vps4 family (SpoVK) (PDB:3SYL)			16199	Chr_8	--MYRPRFAYKSKTSITKIESEPHFLESAVETSLQAIDEENKQNWEESW---RLYKNALDDFHTAHNYAIDPKSKDLIHSAIQEFSTRVEKLKTRFQATDDEQIGPTVSVSEEDINGKGGSEAVHAGGNVADPEKLRGGLPGEKAGGNDADTENLRGGLPDEILVETPIVRYDDIAGLTREKDSLRSAHSRRKRVLLHGTSGPGMMCLAQAAAGEIGDTFFSIRCSDLLSKPVDESERLLKQLFKVARANKQAMVYIDGVDLLCGTSEAESEPARRIRTELTFQMDPTDIIPLERSTTYHMGPLGVDVVGATEYPWRLESDVAFLEMFDEHICVPLLEKSVKVQQDLPMRPSGLSASDIVGSARDARMQPPVKVVDATHFGTSIIPHPDDADTENLRGCLRGEILVETPIVRYDDIAGLKEAKDSLRSASERRQRVLLYGTSGSGMMCLAQAAAGETGNTFFSVRCSDLLSKPIDESERLLKKLFQVARENKRAMIYIDGVDLLCGTSEGGESEPARRIRTELTLQTDPANTKLPEPVNSWSTLSPLGVSVVGGTDYPWRLESDVAFLEMFDEYICVPLLEGNVKAQQDLPMRPSGLSASDLVGIARNARMQPFVKVLDATHFKTLIIPHPDYNDWPPLLIEMLTPCSPEDPLAIEKKWHEIGAKELLVPYLKEPGLSGNSHQNAQWVEHEDNDKHWWFQAFLYEKILMKRRKP--------------
29230	GC_00000563		PST_W029a	16200	53	180	8	0	0.877119565222267	0.72585882690487	0.794352539989883	PF00004.35	ATPase family associated with various cellular activities (AAA)	M|D|T	Cell wall/membrane/envelope biogenesis|Cell cycle control, cell division, chromosome partitioning|Signal transduction mechanisms	COG0464	AAA+-type ATPase, SpoVK/Ycf46/Vps4 family (SpoVK) (PDB:3SYL)			16200	Chr_8	---------------MPDLSSFYSFILA-------------------CY-------TLLNHHYKYHPDAIDPKSKDLIHSAIQEFSTRVEKLKTRFQATDDEQIGPTVSVSEEDINGKGGSEAVHAGGNVADPEKLRGGLPGEKAGGNDADTENLRGGLPDEILVETPIVRYDDIAGLTREKDSLRSAHSRRKRVLLHGTSGPGMMCLAQAAAGEIGDTFFSIRCSDLLSKPVDESERLLKQLFKVARANKQAMVYIDGVDLLCGTSEAESEPARRIRTELTFQMDPTDIIPLERSTTYHMGPLGVDVVGATEYPWRLESDVAFLEMFDEHICVPLLEKSVKVQQDLPMRPSGLSASDIVGSARDARMQPPVKVVDATHFGTSIIPHPDDADTENLRGCLRGEILVETPIVRYDDIAGLKEAKDSLRSASERRQRVLLYGTSGSGMMCLAQAAAGETGNTFFSVRCSDLLSKPIDESERLLKKLFQVARENKRAMIYIDGVDLLCGTSEGGESEPARRIRTELTLQTDPANTKLPEPVNSWSTLSPLGVSVVGGTDYPWRLESDVAFLEMFDEYICVPLLEGNVKAQQDLPMRPSGLSASDLVGIARNARMQPFVKVLDATHFKTLIIPHPDYNDWPPLLIEMLTPCSPEDPLAIEKKWHEIGAKELLVPYLKEPGLSGNSHQNAQWVEHEDNDKHWWFQAFLYEKILMKRRKP--------------
29231	GC_00000563		PST_W029a	16201	53	180	8	0	0.877119565222267	0.72585882690487	0.794352539989883	PF00004.35	ATPase family associated with various cellular activities (AAA)	M|D|T	Cell wall/membrane/envelope biogenesis|Cell cycle control, cell division, chromosome partitioning|Signal transduction mechanisms	COG0464	AAA+-type ATPase, SpoVK/Ycf46/Vps4 family (SpoVK) (PDB:3SYL)			16201	Chr_8	MGRGSTKGCVVLPGHRGGRQSEPSNLFKAKLGPE-------------SW---RLYKNALDDFDTAHNYAIDPKLKDLIRSAIQEFSTRRENLKTRFQAPDDEQFEPVVSVSEKDTNGEGDSGAVH-------------------AGGNDADAEKLRGGLPKEILVETPFVTYNDIAGLEEAKKSLRNASHKRQRVLLYGTSGPGMRCLAQAAAEESKDTFFSVSCSDLLSKPIDESERLLKQLFKVAR-------------------------------------------------------------------------------------------------------------------------------------------------------------------------------------------------------------------------------------------------ETKRAIICIEAVDLLYGTSEVGESEPAHRIRTELTLQMDPANTILPGPGDTWSALGRLGVSVVGATDYPWRLESDVAFLEMFDELVFVPLLEGNVKAQQDLTMRPLGMSASDLVGIARDARMQSFVKVLDATHFKTIIIPHPSHNNWPPFLIEMLTPCSPEDPLAIEKKWHEIGPTELLVPYLKEPGLIADLHPTPERVAHEDDDRHSLFQTFLQEKGLMERPIVCKFF----------
29232	GC_00000563		PST_W029b	3643	53	180	8	0	0.877119565222267	0.72585882690487	0.794352539989883	PF00004.35	ATPase family associated with various cellular activities (AAA)	M|D|T	Cell wall/membrane/envelope biogenesis|Cell cycle control, cell division, chromosome partitioning|Signal transduction mechanisms	COG0464	AAA+-type ATPase, SpoVK/Ycf46/Vps4 family (SpoVK) (PDB:3SYL)			3643	Chr_6	--MYRPRFAYKSKTSITKIESEPHFLESAVETSLQAIDEENKQNWEESW---RLYKNALDDFHTAHNYAIDPKLKDSIRSEIQEFSTRVEKLKLRFQAPDDEQVEPVVSVSEKDTNGEGDSGAVH-------------------AGGNDADAEKLRGGLPDEILVETPIVRYDDIAGLTREKDSLRSAHSRRKRVLLHGTSGPGMMCLAQAAAGEIGDTFFSIRCSDLLSKPIDESERLLKQLFKVARANKQAMVYIDGVDLLCGTSEAESEPARRIRTELTFQMDPTDIIPLERSTTYHMGPLGVDVVGATEYPWRLESDVAFLEMFDEHICVPLFEKSVKVQQDLPMSPSGMSASDIVGSARDARMQPPVKVVDATHFGTSIIPRPDDADTENLRGCLPGEILVETPIVRYDDIAGLKEAKDSLRSASERRQRVLLYGTSGFGMMCLAQAAAGETGNTFFSVRCSDLLSKPIDESERLLKKLFQVARENKRAMIYIDGVDLLCGTSEGGESEPARRIRTELTLQTDPANTKLPEPVNSWSTLSPLGVSVVGGTDYPWRLESDVAFLEMFDEYICVPLLEGNVKAQQDLPMRPSGLSASDLVGIARDARMQPFLKVLDATHFKILIIPHPDYNDWPPLLIEMLTPCSPEDPLAIEKKWHEIGAKELLVPYLKEPGLSGNSHQNAQWVVHEDNDKHWWFQAFLYEKILMKRRKP--------------
29233	GC_00000563		PST_W029b	3640	53	180	8	0	0.877119565222267	0.72585882690487	0.794352539989883	PF00004.35	ATPase family associated with various cellular activities (AAA)	M|D|T	Cell wall/membrane/envelope biogenesis|Cell cycle control, cell division, chromosome partitioning|Signal transduction mechanisms	COG0464	AAA+-type ATPase, SpoVK/Ycf46/Vps4 family (SpoVK) (PDB:3SYL)			3640	Chr_6	--MYRTKLSYRIRTCISKIESEPRFLESAVKTSLQAIDEENKQNWEESW---RLYKNALNDFDTAHNYAIDPKLKDLIRSAIQEFSTRRENLKTRFQAPDDEQFEPVVSVSEKDTNGEGDSGAVH-------------------AGGNDADAEKLRGGLPKEILVETPFVTYNDIAGLEEAKKSLRNASHKRQRVLLYGTSGPGMRCLAQAAAEESKDTFFSVSCSDLLSKPIDESERLLKQLFKVAR-------------------------------------------------------------------------------------------------------------------------------------------------------------------------------------------------------------------------------------------------ETKRAIICIEAVDLLYGTSEVGESEPAHRIRTELTLQMDPANTILPGPGDTWSALGRLGVSVVGATDYPWRLESDVAFLEMFDELVFVPLLEGNVKAQQDLTMRPLGMSASDLVGIARDARMQSFVKVLDATHFKTIIIPHPSHNNWPPFLIEMLTPCSPEDPLAIEKKWHEIGPTELLVPYLKEPGLIADLHPTPERVAHEDDDRHSLFQTFLQEKGLMERPIVCKFF----------
29234	GC_00000563		PST_W029b	3641	53	180	8	0	0.877119565222267	0.72585882690487	0.794352539989883	PF00004.35	ATPase family associated with various cellular activities (AAA)	M|D|T	Cell wall/membrane/envelope biogenesis|Cell cycle control, cell division, chromosome partitioning|Signal transduction mechanisms	COG0464	AAA+-type ATPase, SpoVK/Ycf46/Vps4 family (SpoVK) (PDB:3SYL)			3641	Chr_6	--MKRTNRTGRKAG---------------------------------GFIRTHLMTSIRPTTNKYHPDAIDPKLKDLIRSAIQEFSTRRENLKTRFQAPDDEQFEPVVSVSEKDTNGEGDSGAVH-------------------AGGNDADAEKLRGGLPKEILVETPFVTYNDIAGLEEAKKSLRNASHKRQRVLLYGTSGPGMRCLAQAAAEESKDTFFSVSCSDLLSKPIDESERLLKQLFKVAR-------------------------------------------------------------------------------------------------------------------------------------------------------------------------------------------------------------------------------------------------ETKRAIICIEAVDLLYGTSEVGESEPAHRIRTELTLQMDPANTILPGPGDTWSALGRLGVSVVGATDYPWRLESDVAFLEMFDELVFVPLLEGNVKAQQDLTMRPLGMSASDLVGIARDARMQSFVKVLDATHFKTIIIPHPSHNNWPPFLIEMLTPCSPEDPLAIEKKWHEIGPTELLVPYLKEPGLIADLHPTPERVAHEDDDRHSLFQTFLQEKGLMERPIVCKFF----------
29235	GC_00000563		PST_W039a	16004	53	180	8	0	0.877119565222267	0.72585882690487	0.794352539989883	PF00004.35	ATPase family associated with various cellular activities (AAA)	M|D|T	Cell wall/membrane/envelope biogenesis|Cell cycle control, cell division, chromosome partitioning|Signal transduction mechanisms	COG0464	AAA+-type ATPase, SpoVK/Ycf46/Vps4 family (SpoVK) (PDB:3SYL)			16004	Chr_5	--MYRPRFAYKSKTSITKIESEPHFLESAVETSLQAIDEENKQNWEESW---RLYKNALDDFHTAHNYAIDPKSKDLIHSAIQEFSTRVEKLKTRFQATDDEQIGPTVSVSEEDINGKGGSEAVHAGGNVADPEKLRGGLPGEKAGGNDADTENLRGGLPDEILVETPIVRYDDIAGLTREKDSLRSAHSRRKRVLLHGTSGPGMMCLAQAAAGEIGDTFFSIRCSDLLSKPVDESERLLKQLFKVARANKQAMVYIDGVDLLCGTSEAESEPARRIRTELTFQMDPTDIIPLERSTTYHMGPLGVDVVGATEYPWRLESDVAFLEMFDEHICVPLLEKSVKVQQDLPMRPSGLSASDIVGSARDARMQPPVKVVDATHFGTSIIPHPDDADTENLRGCLRGEILVETPIVRYDDIAGLKEAKDSLRSASERRQRVLLYGTSGSGMMCLAQAAAGETGNTFFSVRCSDLLSKPIDESERLLKKLFQVARENKRAMIYIDGVDLLCGTSEGGESEPARRIRTELTLQTDPANTKLPEPVNSWSTLSPLGVSVVGGTDYPWRLESDVAFLEMFDEYICVPLLEGNVKAQQDLPMRPSGLSASDLVGIARNARMQPFVKVLDATHFKTLIIPHPDYNDWPPLLIEMLTPCSPEDPLAIEKKWHEIGAKELLVPYLKEPGLSGNSHQNAQWVEHEDNDKHWWFQAFLYEKILMKRRKP--------------
29236	GC_00000563		PST_W039a	16003	53	180	8	0	0.877119565222267	0.72585882690487	0.794352539989883	PF00004.35	ATPase family associated with various cellular activities (AAA)	M|D|T	Cell wall/membrane/envelope biogenesis|Cell cycle control, cell division, chromosome partitioning|Signal transduction mechanisms	COG0464	AAA+-type ATPase, SpoVK/Ycf46/Vps4 family (SpoVK) (PDB:3SYL)			16003	Chr_5	------------------------------------------------------MTSIRPTTNKYHPDAIDPKLKDLIRSAIQEFSTRRENLKTRFQAPDDEQFEPVVSVSEKDTNGEGDSGAVH-------------------AGGNDADAEKLRGGLPKEILVETPFVTYNDIAGLEEAKKSLRNASHKRQRVLLYGTSGPGMRCLAQAAAEESKDTFFSVSCSDLLSKPIDESERLLKQLFKVAR-------------------------------------------------------------------------------------------------------------------------------------------------------------------------------------------------------------------------------------------------ETKRAIICIEAVDLLYGTSEVGESEPAHRIRTELTLQMDPANTILPGPGDTWSALGRLGVSVVGATDYPWRLESDVAFLEMFDELVFVPLLEGNVKAQQDLTMRPLGMSASDLVGIARDARMQSFVKVLDATHFKTIIIPHPSHNNWPPFLIEMLTPCSPEDPLAIEKKWHEIGPTELLVPYLKEPGLIADLHPTPERVAHEDDDRHSLFQTFLQEKGLMERPIVCKFF----------
29237	GC_00000563		PST_W039b	14732	53	180	8	0	0.877119565222267	0.72585882690487	0.794352539989883	PF00004.35	ATPase family associated with various cellular activities (AAA)	M|D|T	Cell wall/membrane/envelope biogenesis|Cell cycle control, cell division, chromosome partitioning|Signal transduction mechanisms	COG0464	AAA+-type ATPase, SpoVK/Ycf46/Vps4 family (SpoVK) (PDB:3SYL)			14732	Chr_5	--MYRPRFAYKSKTSITKIESEPHFLESAVETSLQAIDEENKQNWEESW---RLYKNALDDFHTAHNYAIDPKLKDSIRSEIQEFSTRVEKLKLRFQAPDDEQVEPVVSVSEKDTNGEGDSGAVH-------------------AGGNDADAEKLRGGLPDEILVETPIVRYDDIAGLTREKDSLRSAHSRRKRVLLHGTSGPGMMCLAQAAAGEIGDTFFSIRCSDLLSKPIDESERLLKQLFKVARANKQAMVYIDGVDLLCGTSEAESEPARRIRTELTFQMDPTDIIPLERSTTYHMGPLGVDVVGATEYPWRLESDVAFLEMFDEHICVPLFEKSVKVQQDLPMSPSGMSASDIVGSARDARMQPPVKVVDATHFGTSIIPRPDDADTENLRGCLPGEILVETPIVRYDDIAGLKEAKDSLRSASERRQRVLLYGTSGFGMMCLAQAAAGETGNTFFSVRCSDLLSKPIDESERLLKKLFQVARENKRAMIYIDGVDLLCGTSEGGESEPARRIRTELTLQTDPANTKLPEPVNSWSTLSPLGVSVVGGTDYPWRLESDVAFLEMFDEYICVPLLEGNVKAQQDLPMRPSGLSASDLVGIARDARMQPFLKVLDATHFKILIIPHPDYNDWPPLLIEMLTPCSPEDPLAIEKKWHEIGAKELLVPYLKEPGLSGNSHQNAQWVVHEDNDKHWWFQAFLYEKILMKRRKP--------------
29238	GC_00000563		PST_W039b	14734	53	180	8	0	0.877119565222267	0.72585882690487	0.794352539989883	PF00004.35	ATPase family associated with various cellular activities (AAA)	M|D|T	Cell wall/membrane/envelope biogenesis|Cell cycle control, cell division, chromosome partitioning|Signal transduction mechanisms	COG0464	AAA+-type ATPase, SpoVK/Ycf46/Vps4 family (SpoVK) (PDB:3SYL)			14734	Chr_5	--MYRTKLSYRIRTCISKIESEPRFLESAVKTSLQAIDEENKQNWEESW---RLYKNALNDFDTAHNYAIDPKLKDLIRSAIQEFSTRRENLKTRFQAPDDEQFEPVVSVSEKDTNGEGDSGAVH-------------------AGGNDADAEKLRGGLPKEILVETPFVTYNDIAGLEEAKKSLRNASHKRQRVLLYGTSGPGMRCLAQAAAEESKDTFFSVSCSDLLSKPIDESERLLKQLFKVAR-------------------------------------------------------------------------------------------------------------------------------------------------------------------------------------------------------------------------------------------------ETKRAIICIEAVDLLYGTSEVGESEPAHRIRTELTLQMDPANTILPGPGDTWSALGRLGVSVVGATDYPWRLESDVAFLEMFDELVFVPLLEGNVKAQQDLTMRPLGMSASDLVGIARDARMQSFVKVLDATHFKTIIIPHPSHNNWPPFLIEMLTPCSPEDPLAIEKKWHEIGPTELLVPYLKEPGLIADLHPTPERVAHEDDDRHSLFQTFLQEKGLMERPIVCKFF----------
29239	GC_00000563		PST_W039b	14735	53	180	8	0	0.877119565222267	0.72585882690487	0.794352539989883	PF00004.35	ATPase family associated with various cellular activities (AAA)	M|D|T	Cell wall/membrane/envelope biogenesis|Cell cycle control, cell division, chromosome partitioning|Signal transduction mechanisms	COG0464	AAA+-type ATPase, SpoVK/Ycf46/Vps4 family (SpoVK) (PDB:3SYL)			14735	Chr_5	--MKRTNRTGRKAG---------------------------------GFIRTHLMTSIRPTTNKYHPDAIDPKLKDLIRSAIQEFSTRRENLKTRFQAPDDEQFEPVVSVSEKDTNGEGDSGAVH-------------------AGGNDADAEKLRGGLPKEILVETPFVTYNDIAGLEEAKKSLRNASHKRQRVLLYGTSGPGMRCLAQAAAEESKDTFFSVSCSDLLSKPIDESERLLKQLFKVAR-------------------------------------------------------------------------------------------------------------------------------------------------------------------------------------------------------------------------------------------------ETKRAIICIEAVDLLYGTSEVGESEPAHRIRTELTLQMDPANTILPGPGDTWSALGRLGVSVVGATDYPWRLESDVAFLEMFDELVFVPLLEGNVKAQQDLTMRPLGMSASDLVGIARDARMQSFVKVLDATHFKTIIIPHPSHNNWPPFLIEMLTPCSPEDPLAIEKKWHEIGPTELLVPYLKEPGLIADLHPTPERVAHEDDDRHSLFQTFLQEKGLMERPIVCKFF----------
29240	GC_00000563		PST_W048a	15429	53	180	8	0	0.877119565222267	0.72585882690487	0.794352539989883	PF00004.35	ATPase family associated with various cellular activities (AAA)	M|D|T	Cell wall/membrane/envelope biogenesis|Cell cycle control, cell division, chromosome partitioning|Signal transduction mechanisms	COG0464	AAA+-type ATPase, SpoVK/Ycf46/Vps4 family (SpoVK) (PDB:3SYL)			15429	Chr_8	--MYRPRFAYKSKTSITKIESEPHFLESAVETSLQAIDEENKQNWEESW---RLYKNALDDFHTAHNYAIDPKSKDLIHSAIQEFSTRVEKLKTRFQATDDEQIGPTVSVSEEDINGKGGSEAVHAGGNVADPEKLRGGLPGEKAGGNDADTENLRGGLPDEILVETPIVRYDDIAGLTREKDSLRSAHSRRKRVLLHGTSGPGMMCLAQAAAGEIGDTFFSIRCSDLLSKPVDESERLLKQLFKVARANKQAMVYIDGVDLLCGTSEAESEPARRIRTELTFQMDPTDIIPLERSTTYHMGPLGVDVVGATEYPWRLESDVAFLEMFDEHICVPLLEKSVKVQQDLPMRPSGLSASDIVGSARDARMQPPVKVVDATHFGTSIIPHPDDADTENLRGCLRGEILVETPIVRYDDIAGLKEAKDSLRSASERRQRVLLYGTSGSGMMCLAQAAAGETGNTFFSVRCSDLLSKPIDESERLLKKLFQVARENKRAMIYIDGVDLLCGTSEGGESEPARRIRTELTLQTDPANTKLPEPVNSWSTLSPLGVSVVGGTDYPWRLESDVAFLEMFDEYICVPLLEGNVKAQQDLPMRPSGLSASDLVGIARNARMQPFVKVLDATHFKTLIIPHPDYNDWPPLLIEMLTPCSPEDPLAIEKKWHEIGAKELLVPYLKEPGLSGNSHQNAQWVEHEDNDKHWWFQAFLYEKILMKRRKP--------------
29241	GC_00000563		PST_W048a	15430	53	180	8	0	0.877119565222267	0.72585882690487	0.794352539989883	PF00004.35	ATPase family associated with various cellular activities (AAA)	M|D|T	Cell wall/membrane/envelope biogenesis|Cell cycle control, cell division, chromosome partitioning|Signal transduction mechanisms	COG0464	AAA+-type ATPase, SpoVK/Ycf46/Vps4 family (SpoVK) (PDB:3SYL)			15430	Chr_8	---------------MPDLSSFYSFILA-------------------CY-------TLLNHHYKYHPDAIDPKSKDLIHSAIQEFSTRVEKLKTRFQATDDEQIGPTVSVSEEDINGKGGSEAVHAGGNVADPEKLRGGLPGEKAGGNDADTENLRGGLPDEILVETPIVRYDDIAGLTREKDSLRSAHSRRKRVLLHGTSGPGMMCLAQAAAGEIGDTFFSIRCSDLLSKPVDESERLLKQLFKVARANKQAMVYIDGVDLLCGTSEAESEPARRIRTELTFQMDPTDIIPLERSTTYHMGPLGVDVVGATEYPWRLESDVAFLEMFDEHICVPLLEKSVKVQQDLPMRPSGLSASDIVGSARDARMQPPVKVVDATHFGTSIIPHPDDADTENLRGCLRGEILVETPIVRYDDIAGLKEAKDSLRSASERRQRVLLYGTSGSGMMCLAQAAAGETGNTFFSVRCSDLLSKPIDESERLLKKLFQVARENKRAMIYIDGVDLLCGTSEGGESEPARRIRTELTLQTDPANTKLPEPVNSWSTLSPLGVSVVGGTDYPWRLESDVAFLEMFDEYICVPLLEGNVKAQQDLPMRPSGLSASDLVGIARNARMQPFVKVLDATHFKTLIIPHPDYNDWPPLLIEMLTPCSPEDPLAIEKKWHEIGAKELLVPYLKEPGLSGNSHQNAQWVEHEDNDKHWWFQAFLYEKILMKRRKP--------------
29242	GC_00000563		PST_W048a	15431	53	180	8	0	0.877119565222267	0.72585882690487	0.794352539989883	PF00004.35	ATPase family associated with various cellular activities (AAA)	M|D|T	Cell wall/membrane/envelope biogenesis|Cell cycle control, cell division, chromosome partitioning|Signal transduction mechanisms	COG0464	AAA+-type ATPase, SpoVK/Ycf46/Vps4 family (SpoVK) (PDB:3SYL)			15431	Chr_8	--MYRPRFAYKSKTSITKIESEPHFLESAVETSLQAIDEENKQNWEE---SWRLYKNALDDFHTAHNYAIDPKSKDLIHSAIQEFSTRVEKLKTRFQATDDEQIGPTVSVSEEDINGKGGSEAVHAGGNVADPEKLRGGLPGEKAGGNDADTENLRGGLPDEILVETPIVRYDDIAGLTREKDSLRSAHSRRKRVLLHGTSGPGMMCLAQAAAGEIGDTFFSIRCSDLLSKPVDESERLLKQLFKVARANKQAMVYIDGVDLLCGTSEAESEPARRIRTELTFQMDPTDIIPLERSTTYHMGPLGVDVVGATEYPWRLESDVAFLEMFDEHICVPLLEKSVKVQQDLPMRPSGLSASDIVGSARDARMQPPVKVVDATHFGTSIIPHPDDADTENLRGCLRGEILVETPIVRYDDIAGLKEAKDSLRSASERRQRVLLYGTSGSGMMCLAQAAAGETGNTFFSVRCSDLLSKPIDESERLLKKLFQVARENKRAMIYIDGVDLLCGTSEGGESEPARRIRTELTLQTDPANTKLPEPVNSWSTLSPLGVSVVGGTDYPWRLESDVAFLEMFDEYICVPLLEGNVKAQQDLPMRPSGLSASDLVGIARNARMQPFVKVLDATHFKTV-----SLLKWP-------------TPIGLQK---------------TNSAVSSSILPSDDVVFN--------------------------------------
29243	GC_00000563		PST_W048a	15432	53	180	8	0	0.877119565222267	0.72585882690487	0.794352539989883	PF00004.35	ATPase family associated with various cellular activities (AAA)	M|D|T	Cell wall/membrane/envelope biogenesis|Cell cycle control, cell division, chromosome partitioning|Signal transduction mechanisms	COG0464	AAA+-type ATPase, SpoVK/Ycf46/Vps4 family (SpoVK) (PDB:3SYL)			15432	Chr_8	MGRGSTKGCVVLPGHRGGRQSEPSNLFKAKLGPE-------------SW---RLYKNALDDFDTAHNYAIDPKLKDLIRSAIQEFSTRRENLKTRFQAPDDEQFEPVVSVSEKDTNGEGDSGAVH-------------------AGGNDADAEKLRGGLPKEILVETPFVTYNDIAGLEEAKKSLRNASHKRQRVLLYGTSGPGMRCLAQAAAEESKDTFFSVSCSDLLSKPIDESERLLKQLFKVAR-------------------------------------------------------------------------------------------------------------------------------------------------------------------------------------------------------------------------------------------------ETKRAIICIEAVDLLYGTSEVGESEPAHRIRTELTLQMDPANTILPGPGDTWSALGRLGVSVVGATDYPWRLESDVAFLEMFDELVFVPLLEGNVKAQQDLTMRPLGMSASDLVGIARDARMQSFVKVLDATHFKTIIIPHPSHNNWPPFLIEMLTPCSPEDPLAIEKKWHEIGPTELLVPYLKEPGLIADLHPTPERVAHEDDDRHSLFQTFLQEKGLMERPIVCKFF----------
29244	GC_00000563		PST_W048b	2406	53	180	8	0	0.877119565222267	0.72585882690487	0.794352539989883	PF00004.35	ATPase family associated with various cellular activities (AAA)	M|D|T	Cell wall/membrane/envelope biogenesis|Cell cycle control, cell division, chromosome partitioning|Signal transduction mechanisms	COG0464	AAA+-type ATPase, SpoVK/Ycf46/Vps4 family (SpoVK) (PDB:3SYL)			2406	Chr_6	--MYRPRFAYKSKTSITKIESEPHFLESAVETSLQAIDEENKQNWEESW---RLYKNALDDFHTAHNYAIDPKLKDSIRSEIQEFSTRVEKLKLRFQAPDDEQVEPVVSVSEKDTNGEGDSGAVH-------------------AGGNDADAEKLRGGLPDEILVETPIVRYDDIAGLTREKDSLRSAHSRRKRVLLHGTSGPGMMCLAQAAAGEIGDTFFSIRCSDLLSKPIDESERLLKQLFKVARANKQAMVYIDGVDLLCGTSEAESEPARRIRTELTFQMDPTDIIPLERSTTYHMGPLGVDVVGATEYPWRLESDVAFLEMFDEHICVPLFEKSVKVQQDLPMSPSGMSASDIVGSARDARMQPPVKVVDATHFGTSIIPRPDDADTENLRGCLPGEILVETPIVRYDDIAGLKEAKDSLRSASERRQRVLLYGTSGFGMMCLAQAAAGETGNTFFSVRCSDLLSKPIDESERLLKKLFQVARENKRAMIYIDGVDLLCGTSEGGESEPARRIRTELTLQTDPANTKLPEPVNSWSTLSPLGVSVVGGTDYPWRLESDVAFLEMFDEYICVPLLEGNVKAQQDLPMRPSGLSASDLVGIARDARMQPFLKVLDATHFKILIIPHPDYNDWPPLLIEMLTPCSPEDPLAIEKKWHEIGAKELLVPYLKEPGLSGNSHQNAQWVVHEDNDKHWWFQAFLYEKILMKRRKP--------------
29245	GC_00000563		PST_W048b	2403	53	180	8	0	0.877119565222267	0.72585882690487	0.794352539989883	PF00004.35	ATPase family associated with various cellular activities (AAA)	M|D|T	Cell wall/membrane/envelope biogenesis|Cell cycle control, cell division, chromosome partitioning|Signal transduction mechanisms	COG0464	AAA+-type ATPase, SpoVK/Ycf46/Vps4 family (SpoVK) (PDB:3SYL)			2403	Chr_6	--MYRTKLSYRIRTCISKIESEPRFLESAVKTSLQAIDEENKQNWEESW---RLYKNALNDFDTAHNYAIDPKLKDLIRSAIQEFSTRRENLKTRFQAPDDEQFEPVVSVSEKDTNGEGDSGAVH-------------------AGGNDADAEKLRGGLPKEILVETPFVTYNDIAGLEEAKKSLRNASHKRQRVLLYGTSGPGMRCLAQAAAEESKDTFFSVSCSDLLSKPIDESERLLKQLFKVAR-------------------------------------------------------------------------------------------------------------------------------------------------------------------------------------------------------------------------------------------------ETKRAIICIEAVDLLYGTSEVGESEPAHRIRTELTLQMDPANTILPGPGDTWSALGRLGVSVVGATDYPWRLESDVAFLEMFDELVFVPLLEGNVKAQQDLTMRPLGMSASDLVGIARDARMQSFVKVLDATHFKTIIIPHPSHNNWPPFLIEMLTPCSPEDPLAIEKKWHEIGPTELLVPYLKEPGLIADLHPTPERVAHEDDDRHSLFQTFLQEKGLMERPIVCKFF----------
29246	GC_00000563		PST_W048b	2404	53	180	8	0	0.877119565222267	0.72585882690487	0.794352539989883	PF00004.35	ATPase family associated with various cellular activities (AAA)	M|D|T	Cell wall/membrane/envelope biogenesis|Cell cycle control, cell division, chromosome partitioning|Signal transduction mechanisms	COG0464	AAA+-type ATPase, SpoVK/Ycf46/Vps4 family (SpoVK) (PDB:3SYL)			2404	Chr_6	--MKRTNRTGRKAG---------------------------------GFIRTHLMTSIRPTTNKYHPDAIDPKLKDLIRSAIQEFSTRRENLKTRFQAPDDEQFEPVVSVSEKDTNGEGDSGAVH-------------------AGGNDADAEKLRGGLPKEILVETPFVTYNDIAGLEEAKKSLRNASHKRQRVLLYGTSGPGMRCLAQAAAEESKDTFFSVSCSDLLSKPIDESERLLKQLFKVAR-------------------------------------------------------------------------------------------------------------------------------------------------------------------------------------------------------------------------------------------------ETKRAIICIEAVDLLYGTSEVGESEPAHRIRTELTLQMDPANTILPGPGDTWSALGRLGVSVVGATDYPWRLESDVAFLEMFDELVFVPLLEGNVKAQQDLTMRPLGMSASDLVGIARDARMQSFVKVLDATHFKTIIIPHPSHNNWPPFLIEMLTPCSPEDPLAIEKKWHEIGPTELLVPYLKEPGLIADLHPTPERVAHEDDDRHSLFQTFLQEKGLMERPIVCKFF----------
29247	GC_00000563		PST_W052a	16115	53	180	8	0	0.877119565222267	0.72585882690487	0.794352539989883	PF00004.35	ATPase family associated with various cellular activities (AAA)	M|D|T	Cell wall/membrane/envelope biogenesis|Cell cycle control, cell division, chromosome partitioning|Signal transduction mechanisms	COG0464	AAA+-type ATPase, SpoVK/Ycf46/Vps4 family (SpoVK) (PDB:3SYL)			16115	Chr_8	--MYRPRFAYKSKTSITKIESEPHFLESAVETSLQAIDEENKQNWEESW---RLYKNALDDFHTAHNYAIDPKSKDLIHSAIQEFSTRVEKLKTRFQATDDEQIGPTVSVSEEDINGKGGSEAVHAGGNVADPEKLRGGLPGEKAGGNDADTENLRGGLPDEILVETPIVRYDDIAGLTREKDSLRSAHSRRKRVLLHGTSGPGMMCLAQAAAGEIGDTFFSIRCSDLLSKPVDESERLLKQLFKVARANKQAMVYIDGVDLLCGTSEAESEPARRIRTELTFQMDPTDIIPLERSTTYHMGPLGVDVVGATEYPWRLESDVAFLEMFDEHICVPLLEKSVKVQQDLPMRPSGLSASDIVGSARDARMQPPVKVVDATHFGTSIIPHPDDADTENLRGCLRGEILVETPIVRYDDIAGLKEAKDSLRSASERRQRVLLYGTSGSGMMCLAQAAAGETGNTFFSVRCSDLLSKPIDESERLLKKLFQVARENKRAMIYIDGVDLLCGTSEGGESEPARRIRTELTLQTDPANTKLPEPVNSWSTLSPLGVSVVGGTDYPWRLESDVAFLEMFDEYICVPLLEGNVKAQQDLPMRPSGLSASDLVGIARNARMQPFVKVLDATHFKTLIIPHPDYNDWPPLLIEMLTPCSPEDPLAIEKKWHEIGAKELLVPYLKEPGLSGNSHQNAQWVEHEDNDKHWWFQAFLYEKILMKRRKP--------------
29248	GC_00000563		PST_W052a	16116	53	180	8	0	0.877119565222267	0.72585882690487	0.794352539989883	PF00004.35	ATPase family associated with various cellular activities (AAA)	M|D|T	Cell wall/membrane/envelope biogenesis|Cell cycle control, cell division, chromosome partitioning|Signal transduction mechanisms	COG0464	AAA+-type ATPase, SpoVK/Ycf46/Vps4 family (SpoVK) (PDB:3SYL)			16116	Chr_8	--MYRPRFAYKSKTSITKIESEPHFLESAVETSLQAIDEENKQNWEESW---RLYKNALDDFHTAHNYAIDPKSKDLIHSAIQEFSTRVEKLKTRFQATDDEQIGPTVSVSEEDINGKGGSEAVHAGGNVADPEKLRGGLPGEKAGGNDADTENLRGGLPDEILVETPIVRYDDIAGLTREKDSLRSAHSRRKRVLLHGTSGPGMMCLAQAAAGEIGDTFFSIRCSDLLSKPVDESERLLKQLFKVARANKQAMVYIDGVDLLCGTSEAESEPARRIRTELTFQMDPTDIIPLERSTTYHMGPLGVDVVGATEYPWRLESDVAFLEMFDEHICVPLLEKSVKVQQDLPMRPSGLSASDIVGSARDARMQPPVKVVDATHFGTSIIPHPDDADTENLRGCLRGEILVETPIVRYDDIAGLKEAKDSLRSASERRQRVLLYGTSGSGMMCLAQAAAGETGNTFFSVRCSDLLSKPIDESERLLKKLFQVARENKRAMIYIDGVDLLCGTSEGGESEPARRIRTELTLQTDPANTKLPEPVNSWSTLSPLGVSVVGGTDYPWRLESDVAFLEMFDEYICVPLLEGNVKAQQDLPMRPSGLSASDLVGIARNARMQPFVKVLDATHFKTV-----SLLKWP-------------TPIGLQK---------------TNSAVSSSILPSDDVVFN--------------------------------------
29249	GC_00000563		PST_W052a	16117	53	180	8	0	0.877119565222267	0.72585882690487	0.794352539989883	PF00004.35	ATPase family associated with various cellular activities (AAA)	M|D|T	Cell wall/membrane/envelope biogenesis|Cell cycle control, cell division, chromosome partitioning|Signal transduction mechanisms	COG0464	AAA+-type ATPase, SpoVK/Ycf46/Vps4 family (SpoVK) (PDB:3SYL)			16117	Chr_8	MGRGSTKGCVVLPGHRGGRQSEPSNLFKAKLGPE-------------SW---RLYKNALDDFDTAHNYAIDPKLKDLIRSAIQEFSTRRENLKTRFQAPDDEQFEPVVSVSEKDTNGEGDSGAVH-------------------AGGNDADAEKLRGGLPKEILVETPFVTYNDIAGLEEAKKSLRNASHKRQRVLLYGTSGPGMRCLAQAAAEESKDTFFSVSCSDLLSKPIDESERLLKQLFKVAR-------------------------------------------------------------------------------------------------------------------------------------------------------------------------------------------------------------------------------------------------ETKRAIICIEAVDLLYGTSEVGESEPAHRIRTELTLQMDPANTILPGPGDTWSALGRLGVSVVGATDYPWRLESDVAFLEMFDELVFVPLLEGNVKAQQDLTMRPLGMSASDLVGIARDARMQSFVKVLDATHFKTIIIPHPSHNNWPPFLIEMLTPCSPEDPLAIEKKWHEIGPTELLVPYLKEPGLIADLHPTPERVAHEDDDRHSLFQTFLQEKGLMERPIVCKFF----------
29250	GC_00000563		PST_W052b	5263	53	180	8	0	0.877119565222267	0.72585882690487	0.794352539989883	PF00004.35	ATPase family associated with various cellular activities (AAA)	M|D|T	Cell wall/membrane/envelope biogenesis|Cell cycle control, cell division, chromosome partitioning|Signal transduction mechanisms	COG0464	AAA+-type ATPase, SpoVK/Ycf46/Vps4 family (SpoVK) (PDB:3SYL)			5263	Chr_6	--MYRPRFAYKSKTSITKIESEPHFLESAVETSLQAIDEENKQNWEESW---RLYKNALDDFHTAHNYAIDPKLKDSIRSEIQEFSTRVEKLKLRFQAPDDEQVEPVVSVSEKDTNGEGDSGAVH-------------------AGGNDADAEKLRGGLPDEILVETPIVRYDDIAGLTREKDSLRSAHSRRKRVLLHGTSGPGMMCLAQAAAGEIGDTFFSIRCSDLLSKPIDESERLLKQLFKVARANKQAMVYIDGVDLLCGTSEAESEPARRIRTELTFQMDPTDIIPLERSTTYHMGPLGVDVVGATEYPWRLESDVAFLEMFDEHICVPLFEKSVKVQQDLPMSPSGMSASDIVGSARDARMQPPVKVVDATHFGTSIIPRPDDADTENLRGCLPGEILVETPIVRYDDIAGLKEAKDSLRSASERRQRVLLYGTSGFGMMCLAQAAAGETGNTFFSVRCSDLLSKPIDESERLLKKLFQVARENKRAMIYIDGVDLLCGTSEGGESEPARRIRTELTLQTDPANTKLPEPVNSWSTLSPLGVSVVGGTDYPWRLESDVAFLEMFDEYICVPLLEGNVKAQQDLPMRPSGLSASDLVGIARDARMQPFLKVLDATHFKILIIPHPDYNDWPPLLIEMLTPCSPEDPLAIEKKWHEIGAKELLVPYLKEPGLSGNSHQNAQWVVHEDNDKHWWFQAFLYEKILMKRRKP--------------
29251	GC_00000563		PST_W052b	5262	53	180	8	0	0.877119565222267	0.72585882690487	0.794352539989883	PF00004.35	ATPase family associated with various cellular activities (AAA)	M|D|T	Cell wall/membrane/envelope biogenesis|Cell cycle control, cell division, chromosome partitioning|Signal transduction mechanisms	COG0464	AAA+-type ATPase, SpoVK/Ycf46/Vps4 family (SpoVK) (PDB:3SYL)			5262	Chr_6	--MYRPRFAYKSKTSITKIESEPHFLESAVETSLQAIDEENKQNWEESW---RLYKNALDDFHTAHNYAIDPKLKDSIRSEIQEFSTRVEKLKLRFQAPDDEQVEPVVSVSEKDTNGEGDSGAVH-------------------AGGNDADAEKLRGGLPDEILVETPIVRYDDIAGLTREKDSLRSAHSRRKRVLLHGTSGPGMMCLAQAAAGEIGDTFFSIRCSDLLSKPIDESERLLKQLFKVARANKQAMVYIDGVDLLCGTSEAESEPARRIRTELTFQMDPTDIIPLERSTTYHMGPLGVDVVGATEYPWRLESDVAFLEMFDEHICVPLFEKSVKVQQDLPMSPSGMSASDIVGSARDARMQPPVKVVDATHFGTSIIPRPDDADTENLRGCLPGEILVETPIVRYDDIAGLKEAKDSLRSASERRQRVLLYGTSGFGMMCLAQAAAGETGNTFFSVRCSDLLSKPIDESERLLKKLFQVARENKRAMIYIDGVDLLCGTSEGGESEPARRIRTELTLQTDPANTKLPEPVNSWSTLSPLGVSVVGGTDYPWRLESDVAFLEMFDEYICVPLLEGNVKAQQDLPMRPSGLSASDLVGIARDARMQPFLKVLDATHFKIV-----SLLKWP-------TPIGPQK---------------------------TNSAVSPSILPSDD--------------GVFN------------------
29252	GC_00000563		PST_W052b	5266	53	180	8	0	0.877119565222267	0.72585882690487	0.794352539989883	PF00004.35	ATPase family associated with various cellular activities (AAA)	M|D|T	Cell wall/membrane/envelope biogenesis|Cell cycle control, cell division, chromosome partitioning|Signal transduction mechanisms	COG0464	AAA+-type ATPase, SpoVK/Ycf46/Vps4 family (SpoVK) (PDB:3SYL)			5266	Chr_6	--MYRTKLSYRIRTCISKIESEPRFLESKLVYRLSMKRTNRTGRKAGGFIRTHLMTSIRPTTNKYHPDAIDPKLKDLIRSAIQEFSTRRENLKTRFQAPDDEQFEPVVSVSEKDTNGEGDSGAVH-------------------AGGNDADAEKLRGGLPKEILVETPFVTYNDIAGLEEAKKSLRNASHKRQRVLLYGTSGPGMRCLAQAAAEESKDTFFSVSCSDLLSKPIDESERLLKQLFKVAR-------------------------------------------------------------------------------------------------------------------------------------------------------------------------------------------------------------------------------------------------ETKRAIICIEAVDLLYGTSEVGESEPAHRIRTELTLQMDPANTILPGPGDTWSALGRLGVSVVGATDYPWRLESDVAFLEMFDELVFVPLLEGNVKAQQDLTMRPLGMSASDLVGIARDARMQSFVKVLDATHFKTIIIPHPSHNNWPPFLIEMLTPCSPEDPLAIEKKWHEIGPTELLVPYLKEPGLIADLHPTPERVAHEDDDRHSLFQTFLQEKGLMERPIVCKFF----------
29253	GC_00000563		PST_W052b	5265	53	180	8	0	0.877119565222267	0.72585882690487	0.794352539989883	PF00004.35	ATPase family associated with various cellular activities (AAA)	M|D|T	Cell wall/membrane/envelope biogenesis|Cell cycle control, cell division, chromosome partitioning|Signal transduction mechanisms	COG0464	AAA+-type ATPase, SpoVK/Ycf46/Vps4 family (SpoVK) (PDB:3SYL)			5265	Chr_6	--MKRTNRTGRKAG---------------------------------GFIRTHLMTSIRPTTNKYHPDAIDPKLKDLIRSAIQEFSTRRENLKTRFQAPDDEQFEPVVSVSEKDTNGEGDSGAVH-------------------AGGNDADAEKLRGGLPKEILVETPFVTYNDIAGLEEAKKSLRNASHKRQRVLLYGTSGPGMRCLAQAAAEESKDTFFSVSCSDLLSKPIDESERLLKQLFKVAR-------------------------------------------------------------------------------------------------------------------------------------------------------------------------------------------------------------------------------------------------ETKRAIICIEAVDLLYGTSEVGESEPAHRIRTELTLQMDPANTILPGPGDTWSALGRLGVSVVGATDYPWRLESDVAFLEMFDELVFVPLLEGNVKAQQDLTMRPLGMSASDLVGIARDARMQSFVKVLDATHFKTIIIPHPSHNNWPPFLIEMLTPCSPEDPLAIEKKWHEIGPTELLVPYLKEPGLIADLHPTPERVAHEDDDRHSLFQTFLQEKGLMERPIVCKFF----------
29254	GC_00000563		PST_W053a	15941	53	180	8	0	0.877119565222267	0.72585882690487	0.794352539989883	PF00004.35	ATPase family associated with various cellular activities (AAA)	M|D|T	Cell wall/membrane/envelope biogenesis|Cell cycle control, cell division, chromosome partitioning|Signal transduction mechanisms	COG0464	AAA+-type ATPase, SpoVK/Ycf46/Vps4 family (SpoVK) (PDB:3SYL)			15941	Chr_8	--MYRPRFAYKSKTSITKIESEPHFLESAVETSLQAIDEENKQNWEESW---RLYKNALDDFHTAHNYAIDPKSKDLIHSAIQEFSTRVEKLKTRFQATDDEQIGPTVSVSEEDINGKGGSEAVHAGGNVADPEKLRGGLPGEKAGGNDADTENLRGGLPDEILVETPIVRYDDIAGLTREKDSLRSAHSRRKRVLLHGTSGPGMMCLAQAAAGEIGDTFFSIRCSDLLSKPVDESERLLKQLFKVARANKQAMVYIDGVDLLCGTSEAESEPARRIRTELTFQMDPTDIIPLERSTTYHMGPLGVDVVGATEYPWRLESDVAFLEMFDEHICVPLLEKSVKVQQDLPMRPSGLSASDIVGSARDARMQPPVKVVDATHFGTSIIPHPDDADTENLRGCLRGEILVETPIVRYDDIAGLKEAKDSLRSASERRQRVLLYGTSGSGMMCLAQAAAGETGNTFFSVRCSDLLSKPIDESERLLKKLFQVARENKRAMIYIDGVDLLCGTSEGGESEPARRIRTELTLQTDPANTKLPEPVNSWSTLSPLGVSVVGGTDYPWRLESDVAFLEMFDEYICVPLLEGNVKAQQDLPMRPSGLSASDLVGIARNARMQPFVKVLDATHFKTLIIPHPDYNDWPPLLIEMLTPCSPEDPLAIEKKWHEIGAKELLVPYLKEPGLSGNSHQNAQWVEHEDNDKHWWFQAFLYEKILMKRRKP--------------
29255	GC_00000563		PST_W053a	15942	53	180	8	0	0.877119565222267	0.72585882690487	0.794352539989883	PF00004.35	ATPase family associated with various cellular activities (AAA)	M|D|T	Cell wall/membrane/envelope biogenesis|Cell cycle control, cell division, chromosome partitioning|Signal transduction mechanisms	COG0464	AAA+-type ATPase, SpoVK/Ycf46/Vps4 family (SpoVK) (PDB:3SYL)			15942	Chr_8	---------------MPDLSSFYSFILACY--------------------------TLLNHHYKYHPDAIDPKSKDLIHSAIQEFSTRVEKLKTRFQATDDEQIGPTVSVSEEDINGKGGSEAVHAGGNVADPEKLRGGLPGEKAGGNDADTENLRGGLPDEILVETPIVRYDDIAGLTREKDSLRSAHSRRKRVLLHGTSGPGMMCLAQAAAGEIGDTFFSIRCSDLLSKPVDESERLLKQLFKVARANKQAMVYIDGVDLLCGTSEAESEPARRIRTELTFQMDPTDIIPLERSTTYHMGPLGVDVVGATEYPWRLESDVAFLEMFDEHICVPLLEKSVKVQQDLPMRPSGLSASDIVGSARDARMQPPVKVVDATHFGTSIIPHPDDADTENLRGCLRGEILVETPIVRYDDIAGLKEAKDSLRSASERRQRVLLYGTSGSGMMCLAQAAAGETGNTFFSVRCSDLLSKPIDESERLLKKLFQVARENKRAMIYIDGVDLLCGTSEGGESEPARRIRTELTLQTDPANTKLPEPVNSWSTLSPLGVSVVGGTDYPWRLESDVAFLEMFDEYICVPLLEGNVKAQQDLPMRPSGLSASDLVGIARNARMQPFVKVLDATHFKTLIIPHPDYNDWPPLLIEMLTPCSPEDPLAIEKKWHEIGAKELLVPYLKEPGLSGNSHQNAQWVEHEDNDKHWWFQAFLYEKILMKRRKP--------------
29256	GC_00000563		PST_W053a	15943	53	180	8	0	0.877119565222267	0.72585882690487	0.794352539989883	PF00004.35	ATPase family associated with various cellular activities (AAA)	M|D|T	Cell wall/membrane/envelope biogenesis|Cell cycle control, cell division, chromosome partitioning|Signal transduction mechanisms	COG0464	AAA+-type ATPase, SpoVK/Ycf46/Vps4 family (SpoVK) (PDB:3SYL)			15943	Chr_8	MGRGSTKGCVVLPGHRGGRQSEPSNLFKAKLGPE-------------SW---RLYKNALDDFDTAHNYAIDPKLKDLIRSAIQEFSTRRENLKTRFQAPDDEQFEPVVSVSEKDTNGEGDSGAVH-------------------AGGNDADAEKLRGGLPKEILVETPFVTYNDIAGLEEAKKSLRNASHKRQRVLLYGTSGPGMRCLAQAAAEESKDTFFSVSCSDLLSKPIDESERLLKQLFKVAR-------------------------------------------------------------------------------------------------------------------------------------------------------------------------------------------------------------------------------------------------ETKRAIICIEAVDLLYGTSEVGESEPAHRIRTELTLQMDPANTILPGPGDTWSALGRLGVSVVGATDYPWRLESDVAFLEMFDELVFVPLLEGNVKAQQDLTMRPLGMSASDLVGIARDARMQSFVKVLDATHFKTIIIPHPSHNNWPPFLIEMLTPCSPEDPLAIEKKWHEIGPTELLVPYLKEPGLIADLHPTPERVAHEDDDRHSLFQTFLQEKGLMERPIVCKFF----------
29257	GC_00000563		PST_W053b	4282	53	180	8	0	0.877119565222267	0.72585882690487	0.794352539989883	PF00004.35	ATPase family associated with various cellular activities (AAA)	M|D|T	Cell wall/membrane/envelope biogenesis|Cell cycle control, cell division, chromosome partitioning|Signal transduction mechanisms	COG0464	AAA+-type ATPase, SpoVK/Ycf46/Vps4 family (SpoVK) (PDB:3SYL)			4282	Chr_6	--MYRPRFAYKSKTSITKIESEPHFLESAVETSLQAIDEENKQNWEESW---RLYKNALDDFHTAHNYAIDPKLKDSIRSEIQEFSTRVEKLKLRFQAPDDEQVEPVVSVSEKDTNGEGDSGAVH-------------------AGGNDADAEKLRGGLPDEILVETPIVRYDDIAGLTREKDSLRSAHSRRKRVLLHGTSGPGMMCLAQAAAGEIGDTFFSIRCSDLLSKPIDESERLLKQLFKVARANKQAMVYIDGVDLLCGTSEAESEPARRIRTELTFQMDPTDIIPLERSTTYHMGPLGVDVVGATEYPWRLESDVAFLEMFDEHICVPLFEKSVKVQQDLPMSPSGMSASDIVGSARDARMQPPVKVVDATHFGTSIIPRPDDADTENLRGCLPGEILVETPIVRYDDIAGLKEAKDSLRSASERRQRVLLYGTSGFGMMCLAQAAAGETGNTFFSVRCSDLLSKPIDESERLLKKLFQVARENKRAMIYIDGVDLLCGTSEGGESEPARRIRTELTLQTDPANTKLPEPVNSWSTLSPLGVSVVGGTDYPWRLESDVAFLEMFDEYICVPLLEGNVKAQQDLPMRPSGLSASDLVGIARDARMQPFLKVLDATHFKILIIPHPDYNDWPPLLIEMLTPCSPEDPLAIEKKWHEIGAKELLVPYLKEPGLSGNSHQNAQWVVHEDNDKHWWFQAFLYEKILMKRRKP--------------
29258	GC_00000563		PST_W053b	4285	53	180	8	0	0.877119565222267	0.72585882690487	0.794352539989883	PF00004.35	ATPase family associated with various cellular activities (AAA)	M|D|T	Cell wall/membrane/envelope biogenesis|Cell cycle control, cell division, chromosome partitioning|Signal transduction mechanisms	COG0464	AAA+-type ATPase, SpoVK/Ycf46/Vps4 family (SpoVK) (PDB:3SYL)			4285	Chr_6	--MYRTKLSYRIRTCISKIESEPRFLESKLVYRLSMKRTNRTGRKAGGFIRTHLMTSIRPTTNKYHPDAIDPKLKDLIRSAIQEFSTRRENLKTRFQAPDDEQFEPVVSVSEKDTNGEGDSGAVH-------------------AGGNDADAEKLRGGLPKEILVETPFVTYNDIAGLEEAKKSLRNASHKRQRVLLYGTSGPGMRCLAQAAAEESKDTFFSVSCSDLLSKPIDESERLLKQLFKVAR-------------------------------------------------------------------------------------------------------------------------------------------------------------------------------------------------------------------------------------------------ETKRAIICIEAVDLLYGTSEVGESEPAHRIRTELTLQMDPANTILPGPGDTWSALGRLGVSVVGATDYPWRLESDVAFLEMFDELVFVPLLEGNVKAQQDLTMRPLGMSASDLVGIARDARMQSFVKVLDATHFKTIIIPHPSHNNWPPFLIEMLTPCSPEDPLAIEKKWHEIGPTELLVPYLKEPGLIADLHPTPERVAHEDDDRHSLFQTFLQEKGLMERPIVCKFF----------
29259	GC_00000563		PST_W053b	4284	53	180	8	0	0.877119565222267	0.72585882690487	0.794352539989883	PF00004.35	ATPase family associated with various cellular activities (AAA)	M|D|T	Cell wall/membrane/envelope biogenesis|Cell cycle control, cell division, chromosome partitioning|Signal transduction mechanisms	COG0464	AAA+-type ATPase, SpoVK/Ycf46/Vps4 family (SpoVK) (PDB:3SYL)			4284	Chr_6	--MKRTNRTGRKAG---------------------------------GFIRTHLMTSIRPTTNKYHPDAIDPKLKDLIRSAIQEFSTRRENLKTRFQAPDDEQFEPVVSVSEKDTNGEGDSGAVH-------------------AGGNDADAEKLRGGLPKEILVETPFVTYNDIAGLEEAKKSLRNASHKRQRVLLYGTSGPGMRCLAQAAAEESKDTFFSVSCSDLLSKPIDESERLLKQLFKVAR-------------------------------------------------------------------------------------------------------------------------------------------------------------------------------------------------------------------------------------------------ETKRAIICIEAVDLLYGTSEVGESEPAHRIRTELTLQMDPANTILPGPGDTWSALGRLGVSVVGATDYPWRLESDVAFLEMFDELVFVPLLEGNVKAQQDLTMRPLGMSASDLVGIARDARMQSFVKVLDATHFKTIIIPHPSHNNWPPFLIEMLTPCSPEDPLAIEKKWHEIGPTELLVPYLKEPGLIADLHPTPERVAHEDDDRHSLFQTFLQEKGLMERPIVCKFF----------
29260	GC_00000563		PST_W054a	15481	53	180	8	0	0.877119565222267	0.72585882690487	0.794352539989883	PF00004.35	ATPase family associated with various cellular activities (AAA)	M|D|T	Cell wall/membrane/envelope biogenesis|Cell cycle control, cell division, chromosome partitioning|Signal transduction mechanisms	COG0464	AAA+-type ATPase, SpoVK/Ycf46/Vps4 family (SpoVK) (PDB:3SYL)			15481	Chr_5	--MYRPRFAYKSKTSITKIESEPHFLESAVETSLQAIDEENKQNWEESW---RLYKNALDDFHTAHNYAIDPKSKDLIHSAIQEFSTRVEKLKTRFQATDDEQIGPTVSVSEEDINGKGGSEAVHAGGNVADPEKLRGGLPGEKAGGNDADTENLRGGLPDEILVETPIVRYDDIAGLTREKDSLRSAHSRRKRVLLHGTSGPGMMCLAQAAAGEIGDTFFSIRCSDLLSKPVDESERLLKQLFKVARANKQAMVYIDGVDLLCGTSEAESEPARRIRTELTFQMDPTDIIPLERSTTYHMGPLGVDVVGATEYPWRLESDVAFLEMFDEHICVPLLEKSVKVQQDLPMRPSGLSASDIVGSARDARMQPPVKVVDATHFGTSIIPHPDDADTENLRGCLRGEILVETPIVRYDDIAGLKEAKDSLRSASERRQRVLLYGTSGSGMMCLAQAAAGETGNTFFSVRCSDLLSKPIDESERLLKKLFQVARENKRAMIYIDGVDLLCGTSEGGESEPARRIRTELTLQTDPANTKLPEPVNSWSTLSPLGVSVVGGTDYPWRLESDVAFLEMFDEYICVPLLEGNVKAQQDLPMRPSGLSASDLVGIARNARMQPFVKVLDATHFKTLIIPHPDYNDWPPLLIEMLTPCSPEDPLAIEKKWHEIGAKELLVPYLKEPGLSGNSHQNAQWVEHEDNDKHWWFQAFLYEKILMKRRKP--------------
29261	GC_00000563		PST_W054a	15482	53	180	8	0	0.877119565222267	0.72585882690487	0.794352539989883	PF00004.35	ATPase family associated with various cellular activities (AAA)	M|D|T	Cell wall/membrane/envelope biogenesis|Cell cycle control, cell division, chromosome partitioning|Signal transduction mechanisms	COG0464	AAA+-type ATPase, SpoVK/Ycf46/Vps4 family (SpoVK) (PDB:3SYL)			15482	Chr_5	---------------MPDLSSFYSFILACY--------------------------TLLNHHYKYHPDAIDPKSKDLIHSAIQEFSTRVEKLKTRFQATDDEQIGPTVSVSEEDINGKGGSEAVHAGGNVADPEKLRGGLPGEKAGGNDADTENLRGGLPDEILVETPIVRYDDIAGLTREKDSLRSAHSRRKRVLLHGTSGPGMMCLAQAAAGEIGDTFFSIRCSDLLSKPVDESERLLKQLFKVARANKQAMVYIDGVDLLCGTSEAESEPARRIRTELTFQMDPTDIIPLERSTTYHMGPLGVDVVGATEYPWRLESDVAFLEMFDEHICVPLLEKSVKVQQDLPMRPSGLSASDIVGSARDARMQPPVKVVDATHFGTSIIPHPDDADTENLRGCLRGEILVETPIVRYDDIAGLKEAKDSLRSASERRQRVLLYGTSGSGMMCLAQAAAGETGNTFFSVRCSDLLSKPIDESERLLKKLFQVARENKRAMIYIDGVDLLCGTSEGGESEPARRIRTELTLQTDPANTKLPEPVNSWSTLSPLGVSVVGGTDYPWRLESDVAFLEMFDEYICVPLLEGNVKAQQDLPMRPSGLSASDLVGIARNARMQPFVKVLDATHFKTLIIPHPDYNDWPPLLIEMLTPCSPEDPLAIEKKWHEIGAKELLVPYLKEPGLSGNSHQNAQWVEHEDNDKHWWFQAFLYEKILMKRRKP--------------
29262	GC_00000563		PST_W054a	15480	53	180	8	0	0.877119565222267	0.72585882690487	0.794352539989883	PF00004.35	ATPase family associated with various cellular activities (AAA)	M|D|T	Cell wall/membrane/envelope biogenesis|Cell cycle control, cell division, chromosome partitioning|Signal transduction mechanisms	COG0464	AAA+-type ATPase, SpoVK/Ycf46/Vps4 family (SpoVK) (PDB:3SYL)			15480	Chr_5	------------------------------------------------------MTSIRPTTNKYHPDAIDPKLKDLIRSAIQEFSTRRENLKTRFQAPDDEQFEPVVSVSEKDTNGEGDSGAVH-------------------AGGNDADAEKLRGGLPKEILVETPFVTYNDIAGLEEAKKSLRNASHKRQRVLLYGTSGPGMRCLAQAAAEESKDTFFSVSCSDLLSKPIDESERLLKQLFKVAR-------------------------------------------------------------------------------------------------------------------------------------------------------------------------------------------------------------------------------------------------ETKRAIICIEAVDLLYGTSEVGESEPAHRIRTELTLQMDPANTILPGPGDTWSALGRLGVSVVGATDYPWRLESDVAFLEMFDELVFVPLLEGNVKAQQDLTMRPLGMSASDLVGIARDARMQSFVKVLDATHFKTIIIPHPSHNNWPPFLIEMLTPCSPEDPLAIEKKWHEIGPTELLVPYLKEPGLIADLHPTPERVAHEDDDRHSLFQTFLQEKGLMERPIVCKFF----------
29263	GC_00000563		PST_W054b	3751	53	180	8	0	0.877119565222267	0.72585882690487	0.794352539989883	PF00004.35	ATPase family associated with various cellular activities (AAA)	M|D|T	Cell wall/membrane/envelope biogenesis|Cell cycle control, cell division, chromosome partitioning|Signal transduction mechanisms	COG0464	AAA+-type ATPase, SpoVK/Ycf46/Vps4 family (SpoVK) (PDB:3SYL)			3751	Chr_5	--MYRPRFAYKSKTSITKIESEPHFLESAVETSLQAIDEENKQNWEESW---RLYKNALDDFHTAHNYAIDPKLKDSIRSEIQEFSTRVEKLKLRFQAPDDEQVEPVVSVSEKDTNGEGDSGAVH-------------------AGGNDADAEKLRGGLPDEILVETPIVRYDDIAGLTREKDSLRSAHSRRKRVLLHGTSGPGMMCLAQAAAGEIGDTFFSIRCSDLLSKPIDESERLLKQLFKVARANKQAMVYIDGVDLLCGTSEAESEPARRIRTELTFQMDPTDIIPLERSTTYHMGPLGVDVVGATEYPWRLESDVAFLEMFDEHICVPLFEKSVKVQQDLPMSPSGMSASDIVGSARDARMQPPVKVVDATHFGTSIIPRPDDADTENLRGCLPGEILVETPIVRYDDIAGLKEAKDSLRSASERRQRVLLYGTSGFGMMCLAQAAAGETGNTFFSVRCSDLLSKPIDESERLLKKLFQVARENKRAMIYIDGVDLLCGTSEGGESEPARRIRTELTLQTDPANTKLPEPVNSWSTLSPLGVSVVGGTDYPWRLESDVAFLEMFDEYICVPLLEGNVKAQQDLPMRPSGLSASDLVGIARDARMQPFLKVLDATHFKILIIPHPDYNDWPPLLIEMLTPCSPEDPLAIEKKWHEIGAKELLVPYLKEPGLSGNSHQNAQWVVHEDNDKHWWFQAFLYEKILMKRRKP--------------
29264	GC_00000563		PST_W054b	15775	53	180	8	0	0.877119565222267	0.72585882690487	0.794352539989883	PF00004.35	ATPase family associated with various cellular activities (AAA)	M|D|T	Cell wall/membrane/envelope biogenesis|Cell cycle control, cell division, chromosome partitioning|Signal transduction mechanisms	COG0464	AAA+-type ATPase, SpoVK/Ycf46/Vps4 family (SpoVK) (PDB:3SYL)			15775	Chr_5	--MYRPRFAYKSKTSITKIESEPHFLESAVETSLQAIDEENKQNWEESW---RLYKNALDDFHTAHNYAIDPKSKDLIHSAIQEFSTRVEKLKTRFQATDDEQIGPTVSVSEEDINGKGGSEAVHAGGNVADPEKLRGGLPGEKAGGNDADTENLRGGLPDEILVETPIVRYDDIAGLTREKDSLRSAHSRRKRVLLHGTSGPGMMCLAQAAAGEIGDTFFSIRCSDLLSKPVDESERLLKQLFKVARANKQAMVYIDGVDLLCGTSEAESEPARRIRTELTFQMDPTDIIPLERSTTYHMGPLGVDVVGATEYPWRLESDVAFLEMFDEHICVPLLEKSVKVQQDLPMRPSGLSASDIVGSARDARMQPPVKVVDATHFGTSIIPHPDDADTENLRGCLRGEILVETPIVRYDDIAGLKEAKDSLRSASERRQRVLLYGTSGSGMMCLAQAAAGETGNTFFSVRCSDLLSKPIDESERLLKKLFQVARENKRAMIYIDGVDLLCGTSEGGESEPARRIRTELTLQTDPANTKLPEPVNSWSTLSPLGVSVVGGTDYPWRLESDVAFLEMFDEYICVPLLEGNVKAQQDLPMRPSGLSASDLVGIARNARMQPFVKVLDATHFKTLIIPHPDYNDWPPLLIEMLTPCSPEDPLAIEKKWHEIGAKELLVPYLKEPGLSGNSHQNAQWVEHEDNDKHWWFQAFLYEKILMKRRKP--------------
29265	GC_00000563		PST_W054b	15774	53	180	8	0	0.877119565222267	0.72585882690487	0.794352539989883	PF00004.35	ATPase family associated with various cellular activities (AAA)	M|D|T	Cell wall/membrane/envelope biogenesis|Cell cycle control, cell division, chromosome partitioning|Signal transduction mechanisms	COG0464	AAA+-type ATPase, SpoVK/Ycf46/Vps4 family (SpoVK) (PDB:3SYL)			15774	Chr_5	---------------MPDLSSFYSFILACY--------------------------TLLNHHYKYHPDAIDPKSKDLIHSAIQEFSTRVEKLKTRFQATDDEQIGPTVSVSEEDINGKGGSEAVHAGGNVADPEKLRGGLPGEKAGGNDADTENLRGGLPDEILVETPIVRYDDIAGLTREKDSLRSAHSRRKRVLLHGTSGPGMMCLAQAAAGEIGDTFFSIRCSDLLSKPVDESERLLKQLFKVARANKQAMVYIDGVDLLCGTSEAESEPARRIRTELTFQMDPTDIIPLERSTTYHMGPLGVDVVGATEYPWRLESDVAFLEMFDEHICVPLLEKSVKVQQDLPMRPSGLSASDIVGSARDARMQPPVKVVDATHFGTSIIPHPDDADTENLRGCLRGEILVETPIVRYDDIAGLKEAKDSLRSASERRQRVLLYGTSGSGMMCLAQAAAGETGNTFFSVRCSDLLSKPIDESERLLKKLFQVARENKRAMIYIDGVDLLCGTSEGGESEPARRIRTELTLQTDPANTKLPEPVNSWSTLSPLGVSVVGGTDYPWRLESDVAFLEMFDEYICVPLLEGNVKAQQDLPMRPSGLSASDLVGIARNARMQPFVKVLDATHFKTLIIPHPDYNDWPPLLIEMLTPCSPEDPLAIEKKWHEIGAKELLVPYLKEPGLSGNSHQNAQWVEHEDNDKHWWFQAFLYEKILMKRRKP--------------
29266	GC_00000563		PST_W054b	3750	53	180	8	0	0.877119565222267	0.72585882690487	0.794352539989883	PF00004.35	ATPase family associated with various cellular activities (AAA)	M|D|T	Cell wall/membrane/envelope biogenesis|Cell cycle control, cell division, chromosome partitioning|Signal transduction mechanisms	COG0464	AAA+-type ATPase, SpoVK/Ycf46/Vps4 family (SpoVK) (PDB:3SYL)			3750	Chr_5	--MYRPRFAYKSKTSITKIESEPHFLESAVETSLQAIDEENKQNWEESW---RLYKNALDDFHTAHNYAIDPKLKDSIRSEIQEFSTRVEKLKLRFQAPDDEQVEPVVSVSEKDTNGEGDSGAVH-------------------AGGNDADAEKLRGGLPDEILVETPIVRYDDIAGLTREKDSLRSAHSRRKRVLLHGTSGPGMMCLAQAAAGEIGDTFFSIRCSDLLSKPIDESERLLKQLFKVARANKQAMVYIDGVDLLCGTSEAESEPARRIRTELTFQMDPTDIIPLERSTTYHMGPLGVDVVGATEYPWRLESDVAFLEMFDEHICVPLFEKSVKVQQDLPMSPSGMSASDIVGSARDARMQPPVKVVDATHFGTSIIPRPDDADTENLRGCLPGEILVETPIVRYDDIAGLKEAKDSLRSASERRQRVLLYGTSGFGMMCLAQAAAGETGNTFFSVRCSDLLSKPIDESERLLKKLFQVARENKRAMIYIDGVDLLCGTSEGGESEPARRIRTELTLQTDPANTKLPEPVNSWSTLSPLGVSVVGGTDYPWRLESDVAFLEMFDEYICVPLLEGNVKAQQDLPMRPSGLSASDLVGIARDARMQPFLKVLDATHFKIV-----SLLKWP-------TPIGPQK---------------------------TNSAVSPSILPSDD--------------GVFN------------------
29267	GC_00000563		PST_W054b	15776	53	180	8	0	0.877119565222267	0.72585882690487	0.794352539989883	PF00004.35	ATPase family associated with various cellular activities (AAA)	M|D|T	Cell wall/membrane/envelope biogenesis|Cell cycle control, cell division, chromosome partitioning|Signal transduction mechanisms	COG0464	AAA+-type ATPase, SpoVK/Ycf46/Vps4 family (SpoVK) (PDB:3SYL)			15776	Chr_5	-----------------------------------------------------MGKGALSEITSFEMIRLDHKTLSIIILFLHR--------------------------------------AVHAGGNVADPEKLRGGLPGEKAGGNDADTENLRGGLPDEILVETPIVRYDDIAGLTREKDSLRSAHSRRKRVLLHGTSGPGMMCLAQAAAGEIGDTFFSIRCSDLLSKPVDESERLLKQLFKVARANKQAMVYIDGVDLLCGTSEAESEPARRIRTELTFQMDPTDIIPLERSTTYHMGPLGVDVVGATEYPWRLESDVAFLEMFDEHICVPLLEKSVKVQQDLPMRPSGLSASDIVGSARDARMQPPVKVVDATHFGTSIIPHPDDADTENLRGCLRGEILVETPIVRYDDIAGLKEAKDSLRSASERRQRVLLYGTSGSGMMCLAQAAAGETGNTFFSVRCSDLLSKPIDESERLLKKLFQVARENKRAMIYIDGVDLLCGTSEGGESEPARRIRTELTLQTDPANTKLPEPVNSWSTLSPLGVSVVGGTDYPWRLESDVAFLEMFDEYICVPLLEGNVKAQQDLPMRPSGLSASDLVGIARNARMQPFVKVLDATHFKTLIIPHPDYNDWPPLLIEMLTPCSPEDPLAIEKKWHEIGAKELLVPYLKEPGLSGNSHQNAQWVEHEDNDKHWWFQAFLYEKILMKRRKP--------------
29268	GC_00000563		PST_W054b	3748	53	180	8	0	0.877119565222267	0.72585882690487	0.794352539989883	PF00004.35	ATPase family associated with various cellular activities (AAA)	M|D|T	Cell wall/membrane/envelope biogenesis|Cell cycle control, cell division, chromosome partitioning|Signal transduction mechanisms	COG0464	AAA+-type ATPase, SpoVK/Ycf46/Vps4 family (SpoVK) (PDB:3SYL)			3748	Chr_5	--MYRTKLSYRIRTCISKIESEPRFLESKLVYRLSMKRTNRTGRKAGGFIRTHLMTSIRPTTNKYHPDAIDPKLKDLIRSAIQEFSTRRENLKTRFQAPDDEQFEPVVSVSEKDTNGEGDSGAVH-------------------AGGNDADAEKLRGGLPKEILVETPFVTYNDIAGLEEAKKSLRNASHKRQRVLLYGTSGPGMRCLAQAAAEESKDTFFSVSCSDLLSKPIDESERLLKQLFKVAR-------------------------------------------------------------------------------------------------------------------------------------------------------------------------------------------------------------------------------------------------ETKRAIICIEAVDLLYGTSEVGESEPAHRIRTELTLQMDPANTILPGPGDTWSALGRLGVSVVGATDYPWRLESDVAFLEMFDELVFVPLLEGNVKAQQDLTMRPLGMSASDLVGIARDARMQSFVKVLDATHFKTIIIPHPSHNNWPPFLIEMLTPCSPEDPLAIEKKWHEIGPTELLVPYLKEPGLIADLHPTPERVAHEDDDRHSLFQTFLQEKGLMERPIVCKFF----------
29269	GC_00000563		PST_W054b	3747	53	180	8	0	0.877119565222267	0.72585882690487	0.794352539989883	PF00004.35	ATPase family associated with various cellular activities (AAA)	M|D|T	Cell wall/membrane/envelope biogenesis|Cell cycle control, cell division, chromosome partitioning|Signal transduction mechanisms	COG0464	AAA+-type ATPase, SpoVK/Ycf46/Vps4 family (SpoVK) (PDB:3SYL)			3747	Chr_5	--MKRTNRTGRKAG---------------------------------GFIRTHLMTSIRPTTNKYHPDAIDPKLKDLIRSAIQEFSTRRENLKTRFQAPDDEQFEPVVSVSEKDTNGEGDSGAVH-------------------AGGNDADAEKLRGGLPKEILVETPFVTYNDIAGLEEAKKSLRNASHKRQRVLLYGTSGPGMRCLAQAAAEESKDTFFSVSCSDLLSKPIDESERLLKQLFKVAR-------------------------------------------------------------------------------------------------------------------------------------------------------------------------------------------------------------------------------------------------ETKRAIICIEAVDLLYGTSEVGESEPAHRIRTELTLQMDPANTILPGPGDTWSALGRLGVSVVGATDYPWRLESDVAFLEMFDELVFVPLLEGNVKAQQDLTMRPLGMSASDLVGIARDARMQSFVKVLDATHFKTIIIPHPSHNNWPPFLIEMLTPCSPEDPLAIEKKWHEIGPTELLVPYLKEPGLIADLHPTPERVAHEDDDRHSLFQTFLQEKGLMERPIVCKFF----------
29270	GC_00000563		PST_W054b	15773	53	180	8	0	0.877119565222267	0.72585882690487	0.794352539989883	PF00004.35	ATPase family associated with various cellular activities (AAA)	M|D|T	Cell wall/membrane/envelope biogenesis|Cell cycle control, cell division, chromosome partitioning|Signal transduction mechanisms	COG0464	AAA+-type ATPase, SpoVK/Ycf46/Vps4 family (SpoVK) (PDB:3SYL)			15773	Chr_5	MIWLDH------KTLIITTL---------------------------SW-----------------------------------------------------------------------HRAVH-------------------AGGNDADAEKLRGGLPKEILVETPFVTYNDIAGLEEAKKSLRNASHKRQRVLLYGTSGPGMRCLAQAAAEESKDTFFSVSCSDLLSKPIDESERLLKQLFKVAR-------------------------------------------------------------------------------------------------------------------------------------------------------------------------------------------------------------------------------------------------ETKRAIICIEAVDLLYGTSEVGESEPAHRIRTELTLQMDPANTILPGPGDTWSALGRLGVSVVGATDYPWRLESDVAFLEMFDELVFVPLLEGNVKAQQDLTMRPLGMSASDLVGIARDARMQSFVKVLDATHFKTIIIPHPSHNNWPPFLIEMLTPCSPEDPLAIEKKWHEIGPTELLVPYLKEPGLIADLHPTPERVAHEDDDRHSLFQTFLQEKGLMERPIVCKFF----------
29271	GC_00000563		PST_W057a	15020	53	180	8	0	0.877119565222267	0.72585882690487	0.794352539989883	PF00004.35	ATPase family associated with various cellular activities (AAA)	M|D|T	Cell wall/membrane/envelope biogenesis|Cell cycle control, cell division, chromosome partitioning|Signal transduction mechanisms	COG0464	AAA+-type ATPase, SpoVK/Ycf46/Vps4 family (SpoVK) (PDB:3SYL)			15020	Chr_8	--MYRPRFAYKSKTSITKIESEPHFLESAVETSLQAIDEENKQNWEESW---RLYKNALDDFHTAHNYAIDPKSKDLIHSAIQEFSTRVEKLKTRFQATDDEQIGPTVSVSEEDINGKGGSEAVHAGGNVADPEKLRGGLPGEKAGGNDADTENLRGGLPDEILVETPIVRYDDIAGLTREKDSLRSAHSRRKRVLLHGTSGPGMMCLAQAAAGEIGDTFFSIRCSDLLSKPVDESERLLKQLFKVARANKQAMVYIDGVDLLCGTSEAESEPARRIRTELTFQMDPTDIIPLERSTTYHMGPLGVDVVGATEYPWRLESDVAFLEMFDEHICVPLLEKSVKVQQDLPMRPSGLSASDIVGSARDARMQPPVKVVDATHFGTSIIPHPDDADTENLRGCLRGEILVETPIVRYDDIAGLKEAKDSLRSASERRQRVLLYGTSGSGMMCLAQAAAGETGNTFFSVRCSDLLSKPIDESERLLKKLFQVARENKRAMIYIDGVDLLCGTSEGGESEPARRIRTELTLQTDPANTKLPEPVNSWSTLSPLGVSVVGGTDYPWRLESDVAFLEMFDEYICVPLLEGNVKAQQDLPMRPSGLSASDLVGIARNARMQPFVKVLDATHFKTLIIPHPDYNDWPPLLIEMLTPCSPEDPLAIEKKWHEIGAKELLVPYLKEPGLSGNSHQNAQWVEHEDNDKHWWFQAFLYEKILMKRRKP--------------
29272	GC_00000563		PST_W057a	15021	53	180	8	0	0.877119565222267	0.72585882690487	0.794352539989883	PF00004.35	ATPase family associated with various cellular activities (AAA)	M|D|T	Cell wall/membrane/envelope biogenesis|Cell cycle control, cell division, chromosome partitioning|Signal transduction mechanisms	COG0464	AAA+-type ATPase, SpoVK/Ycf46/Vps4 family (SpoVK) (PDB:3SYL)			15021	Chr_8	---------------MPDLSSFYSFILACY--------------------------TLLNHHYKYHPDAIDPKSKDLIHSAIQEFSTRVEKLKTRFQATDDEQIGPTVSVSEEDINGKGGSEAVHAGGNVADPEKLRGGLPGEKAGGNDADTENLRGGLPDEILVETPIVRYDDIAGLTREKDSLRSAHSRRKRVLLHGTSGPGMMCLAQAAAGEIGDTFFSIRCSDLLSKPVDESERLLKQLFKVARANKQAMVYIDGVDLLCGTSEAESEPARRIRTELTFQMDPTDIIPLERSTTYHMGPLGVDVVGATEYPWRLESDVAFLEMFDEHICVPLLEKSVKVQQDLPMRPSGLSASDIVGSARDARMQPPVKVVDATHFGTSIIPHPDDADTENLRGCLRGEILVETPIVRYDDIAGLKEAKDSLRSASERRQRVLLYGTSGSGMMCLAQAAAGETGNTFFSVRCSDLLSKPIDESERLLKKLFQVARENKRAMIYIDGVDLLCGTSEGGESEPARRIRTELTLQTDPANTKLPEPVNSWSTLSPLGVSVVGGTDYPWRLESDVAFLEMFDEYICVPLLEGNVKAQQDLPMRPSGLSASDLVGIARNARMQPFVKVLDATHFKTLIIPHPDYNDWPPLLIEMLTPCSPEDPLAIEKKWHEIGAKELLVPYLKEPGLSGNSHQNAQWVEHEDNDKHWWFQAFLYEKILMKRRKP--------------
29273	GC_00000563		PST_W057a	15022	53	180	8	0	0.877119565222267	0.72585882690487	0.794352539989883	PF00004.35	ATPase family associated with various cellular activities (AAA)	M|D|T	Cell wall/membrane/envelope biogenesis|Cell cycle control, cell division, chromosome partitioning|Signal transduction mechanisms	COG0464	AAA+-type ATPase, SpoVK/Ycf46/Vps4 family (SpoVK) (PDB:3SYL)			15022	Chr_8	--MYRPRFAYKSKTSITKIESEPHFLESAVETSLQAIDEENKQNWEESW---RLYKNALDDFHTAHNYAIDPKSKDLIHSAIQEFSTRVEKLKTRFQATDDEQIGPTVSVSEEDINGKGGSEAVHAGGNVADPEKLRGGLPGEKAGGNDADTENLRGGLPDEILVETPIVRYDDIAGLTREKDSLRSAHSRRKRVLLHGTSGPGMMCLAQAAAGEIGDTFFSIRCSDLLSKPVDESERLLKQLFKVARANKQAMVYIDGVDLLCGTSEAESEPARRIRTELTFQMDPTDIIPLERSTTYHMGPLGVDVVGATEYPWRLESDVAFLEMFDEHICVPLLEKSVKVQQDLPMRPSGLSASDIVGSARDARMQPPVKVVDATHFGTSIIPHPDDADTENLRGCLRGEILVETPIVRYDDIAGLKEAKDSLRSASERRQRVLLYGTSGSGMMCLAQAAAGETGNTFFSVRCSDLLSKPIDESERLLKKLFQVARENKRAMIYIDGVDLLCGTSEGGESEPARRIRTELTLQTDPANTKLPEPVNSWSTLSPLGVSVVGGTDYPWRLESDVAFLEMFDEYICVPLLEGNVKAQQDLPMRPSG------------------------------------------------------------------------------------------------------------------------------------
29274	GC_00000563		PST_W057a	15019	53	180	8	0	0.877119565222267	0.72585882690487	0.794352539989883	PF00004.35	ATPase family associated with various cellular activities (AAA)	M|D|T	Cell wall/membrane/envelope biogenesis|Cell cycle control, cell division, chromosome partitioning|Signal transduction mechanisms	COG0464	AAA+-type ATPase, SpoVK/Ycf46/Vps4 family (SpoVK) (PDB:3SYL)			15019	Chr_8	------------------------------------------------------MTSIRPTTNKYHPDAIDPKLKDLIRSAIQEFSTRRENLKTRFQAPDDEQFEPVVSVSEKDTNGEGDSGAVH-------------------AGGNDADAEKLRGGLPKEILVETPFVTYNDIAGLEEAKKSLRNASHKRQRVLLYGTSGPGMRCLAQAAAEESKDTFFSVSCSDLLSKPIDESERLLKQLFKVAR-------------------------------------------------------------------------------------------------------------------------------------------------------------------------------------------------------------------------------------------------ETKRAIICIEAVDLLYGTSEVGESEPAHRIRTELTLQMDPANTILPGPGDTWSALGRLGVSVVGATDYPWRLESDVAFLEMFDELVFVPLLEGNVKAQQDLTMRPLGMSASDLVGIARDARMQSFVKVLDATHFKTIIIPHPSHNNWPPFLIEMLTPCSPEDPLAIEKKWHEIGPTELLVPYLKEPGLIADLHPTPERVAHEDDDRHSLFQTFLQEKGLMERPIVCKFF----------
29275	GC_00000563		PST_W057b	4078	53	180	8	0	0.877119565222267	0.72585882690487	0.794352539989883	PF00004.35	ATPase family associated with various cellular activities (AAA)	M|D|T	Cell wall/membrane/envelope biogenesis|Cell cycle control, cell division, chromosome partitioning|Signal transduction mechanisms	COG0464	AAA+-type ATPase, SpoVK/Ycf46/Vps4 family (SpoVK) (PDB:3SYL)			4078	Chr_6	--MYRPRFAYKSKTSITKIESEPHFLESAVETSLQAIDEENKQNWEESW---RLYKNALDDFHTAHNYAIDPKLKDSIRSEIQEFSTRVEKLKLRFQAPDDEQVEPVVSVSEKDTNGEGDSGAVH-------------------AGGNDADAEKLRGGLPDEILVETPIVRYDDIAGLTREKDSLRSAHSRRKRVLLHGTSGPGMMCLAQAAAGEIGDTFFSIRCSDLLSKPIDESERLLKQLFKVARANKQAMVYIDGVDLLCGTSEAESEPARRIRTELTFQMDPTDIIPLERSTTYHMGPLGVDVVGATEYPWRLESDVAFLEMFDEHICVPLFEKSVKVQQDLPMSPSGMSASDIVGSARDARMQPPVKVVDATHFGTSIIPRPDDADTENLRGCLPGEILVETPIVRYDDIAGLKEAKDSLRSASERRQRVLLYGTSGFGMMCLAQAAAGETGNTFFSVRCSDLLSKPIDESERLLKKLFQVARENKRAMIYIDGVDLLCGTSEGGESEPARRIRTELTLQTDPANTKLPEPVNSWSTLSPLGVSVVGGTDYPWRLESDVAFLEMFDEYICVPLLEGNVKAQQDLPMRPSGLSASDLVGIARDARMQPFLKVLDATHFKILIIPHPDYNDWPPLLIEMLTPCSPEDPLAIEKKWHEIGAKELLVPYLKEPGLSGNSHQNAQWVVHEDNDKHWWFQAFLYEKILMKRRKP--------------
29276	GC_00000563		PST_W057b	4079	53	180	8	0	0.877119565222267	0.72585882690487	0.794352539989883	PF00004.35	ATPase family associated with various cellular activities (AAA)	M|D|T	Cell wall/membrane/envelope biogenesis|Cell cycle control, cell division, chromosome partitioning|Signal transduction mechanisms	COG0464	AAA+-type ATPase, SpoVK/Ycf46/Vps4 family (SpoVK) (PDB:3SYL)			4079	Chr_6	--MYRPRFAYKSKTSITKIESEPHFLESAVETSLQAIDEENKQNWEESW---RLYKNALDDFHTAHNYAIDPKLKDSIRSEIQEFSTRVEKLKLRFQAPDDEQVEPVVSVSEKDTNGEGDSGAVH-------------------AGGNDADAEKLRGGLPDEILVETPIVRYDDIAGLTREKDSLRSAHSRRKRVLLHGTSGPGMMCLAQAAAGEIGDTFFSIRCSDLLSKPIDESERLLKQLFKVARANKQAMVYIDGVDLLCGTSEAESEPARRIRTELTFQMDPTDIIPLERSTTYHMGPLGVDVVGATEYPWRLESDVAFLEMFDEHICVPLFEKSVKVQQDLPMSPSGMSASDIVGSARDARMQPPVKVVDATHFGTSIIPRPDDADTENLRGCLPGEILVETPIVRYDDIAGLKEAKDSLRSASERRQRVLLYGTSGFGMMCLAQAAAGETGNTFFSVRCSDLLSKPIDESERLLKKLFQVARENKRAMIYIDGVDLLCGTSEGGESEPARRIRTELTLQTDPANTKLPEPVNSWSTLSPLGVSVVGGTDYPWRLESDVAFLEMFDEYICVPLLEGNVKAQQDLPMRPSGLSASDLVGIARDARMQPFLKVLDATHFKIV-----SLLKWP-------TPIGPQK---------------------------TNSAVSPSILPSDD--------------GVFN------------------
29277	GC_00000563		PST_W057b	4081	53	180	8	0	0.877119565222267	0.72585882690487	0.794352539989883	PF00004.35	ATPase family associated with various cellular activities (AAA)	M|D|T	Cell wall/membrane/envelope biogenesis|Cell cycle control, cell division, chromosome partitioning|Signal transduction mechanisms	COG0464	AAA+-type ATPase, SpoVK/Ycf46/Vps4 family (SpoVK) (PDB:3SYL)			4081	Chr_6	--MYRTKLSYRIRTCISKIESEPRFLESAVKTSLQAIDEENKQNWEESW---RLYKNALNDFDTAHNYAIDPKLKDLIRSAIQEFSTRRENLKTRFQAPDDEQFEPVVSVSEKDTNGEGDSGAVH-------------------AGGNDADAEKLRGGLPKEILVETPFVTYNDIAGLEEAKKSLRNASHKRQRVLLYGTSGPGMRCLAQAAAEESKDTFFSVSCSDLLSKPIDESERLLKQLFKVAR-------------------------------------------------------------------------------------------------------------------------------------------------------------------------------------------------------------------------------------------------ETKRAIICIEAVDLLYGTSEVGESEPAHRIRTELTLQMDPANTILPGPGDTWSALGRLGVSVVGATDYPWRLESDVAFLEMFDELVFVPLLEGNVKAQQDLTMRPLGMSASDLVGIARDARMQSFVKVLDATHFKTIIIPHPSHNNWPPFLIEMLTPCSPEDPLAIEKKWHEIGPTELLVPYLKEPGLIADLHPTPERVAHEDDDRHSLFQTFLQEKGLMERPIVCKFF----------
29278	GC_00000563		PST_W057b	4082	53	180	8	0	0.877119565222267	0.72585882690487	0.794352539989883	PF00004.35	ATPase family associated with various cellular activities (AAA)	M|D|T	Cell wall/membrane/envelope biogenesis|Cell cycle control, cell division, chromosome partitioning|Signal transduction mechanisms	COG0464	AAA+-type ATPase, SpoVK/Ycf46/Vps4 family (SpoVK) (PDB:3SYL)			4082	Chr_6	--MKRTNRTGRKAG---------------------------------GFIRTHLMTSIRPTTNKYHPDAIDPKLKDLIRSAIQEFSTRRENLKTRFQAPDDEQFEPVVSVSEKDTNGEGDSGAVH-------------------AGGNDADAEKLRGGLPKEILVETPFVTYNDIAGLEEAKKSLRNASHKRQRVLLYGTSGPGMRCLAQAAAEESKDTFFSVSCSDLLSKPIDESERLLKQLFKVAR-------------------------------------------------------------------------------------------------------------------------------------------------------------------------------------------------------------------------------------------------ETKRAIICIEAVDLLYGTSEVGESEPAHRIRTELTLQMDPANTILPGPGDTWSALGRLGVSVVGATDYPWRLESDVAFLEMFDELVFVPLLEGNVKAQQDLTMRPLGMSASDLVGIARDARMQSFVKVLDATHFKTIIIPHPSHNNWPPFLIEMLTPCSPEDPLAIEKKWHEIGPTELLVPYLKEPGLIADLHPTPERVAHEDDDRHSLFQTFLQEKGLMERPIVCKFF----------
29279	GC_00000563		PST_W088a	14092	53	180	8	0	0.877119565222267	0.72585882690487	0.794352539989883	PF00004.35	ATPase family associated with various cellular activities (AAA)	M|D|T	Cell wall/membrane/envelope biogenesis|Cell cycle control, cell division, chromosome partitioning|Signal transduction mechanisms	COG0464	AAA+-type ATPase, SpoVK/Ycf46/Vps4 family (SpoVK) (PDB:3SYL)			14092	Chr_8	--MYRPRFAYKSKTSITKIESEPHFLESAVETSLQAIDEENKQNWEESW---RLYKNALDDFHTAHNYAIDPKSKDLIHSAIQEFSTRVEKLKTRFQATDDEQIGPTVSVSEEDINGKGGSEAVHAGGNVADPEKLRGGLPGEKAGGNDADTENLRGGLPDEILVETPIVRYDDIAGLTREKDSLRSAHSRRKRVLLHGTSGPGMMCLAQAAAGEIGDTFFSIRCSDLLSKPVDESERLLKQLFKVARANKQAMVYIDGVDLLCGTSEAESEPARRIRTELTFQMDPTDIIPLERSTTYHMGPLGVDVVGATEYPWRLESDVAFLEMFDEHICVPLLEKSVKVQQDLPMRPSGLSASDIVGSARDARMQPPVKVVDATHFGTSIIPHPDDADTENLRGCLRGEILVETPIVRYDDIAGLKEAKDSLRSASERRQRVLLYGTSGSGMMCLAQAAAGETGNTFFSVRCSDLLSKPIDESERLLKKLFQVARENKRAMIYIDGVDLLCGTSEGGESEPARRIRTELTLQTDPANTKLPEPVNSWSTLSPLGVSVVGGTDYPWRLESDVAFLEMFDEYICVPLLEGNVKAQQDLPMRPSGLSASDLVGIARNARMQPFVKVLDATHFKTLIIPHPDYNDWPPLLIEMLTPCSPEDPLAIEKKWHEIGAKELLVPYLKEPGLSGNSHQNAQWVEHEDNDKHWWFQAFLYEKILMKRRKP--------------
29280	GC_00000563		PST_W088a	14093	53	180	8	0	0.877119565222267	0.72585882690487	0.794352539989883	PF00004.35	ATPase family associated with various cellular activities (AAA)	M|D|T	Cell wall/membrane/envelope biogenesis|Cell cycle control, cell division, chromosome partitioning|Signal transduction mechanisms	COG0464	AAA+-type ATPase, SpoVK/Ycf46/Vps4 family (SpoVK) (PDB:3SYL)			14093	Chr_8	MGRGSTKGCVVLPGHRGGRQSEPSNLFKAKLGPE-------------SW---RLYKNALDDFDTAHNYAIDPKLKDLIRSAIQEFSTRRENLKTRFQAPDDEQFEPVVSVSEKDTNGEGDSGAVH-------------------AGGNDADAEKLRGGLPKEILVETPFVTYNDIAGLEEAKKSLRNASHKRQRVLLYGTSGPGMRCLAQAAAEESKDTFFSVSCSDLLSKPIDESERLLKQLFKVAR-------------------------------------------------------------------------------------------------------------------------------------------------------------------------------------------------------------------------------------------------ETKRAIICIEAVDLLYGTSEVGESEPAHRIRTELTLQMDPANTILPGPGDTWSALGRLGVSVVGATDYPWRLESDVAFLEMFDELVFVPLLEGNVKAQQDLTMRPLGMSASDLVGIARDARMQSFVKVLDATHFKTIIIPHPSHNNWPPFLIEMLTPCSPEDPLAIEKKWHEIGPTELLVPYLKEPGLIADLHPTPERVAHEDDDRHSLFQTFLQEKGLMERPIVCKFF----------
29281	GC_00000563		PST_W088b	3502	53	180	8	0	0.877119565222267	0.72585882690487	0.794352539989883	PF00004.35	ATPase family associated with various cellular activities (AAA)	M|D|T	Cell wall/membrane/envelope biogenesis|Cell cycle control, cell division, chromosome partitioning|Signal transduction mechanisms	COG0464	AAA+-type ATPase, SpoVK/Ycf46/Vps4 family (SpoVK) (PDB:3SYL)			3502	Chr_6	--MYRPRFAYKSKTSITKIESEPHFLESAVETSLQAIDEENKQNWEESW---RLYKNALDDFHTAHNYAIDPKLKDSIRSEIQEFSTRVEKLKLRFQAPDDEQVEPVVSVSEKDTNGEGDSGAVH-------------------AGGNDADAEKLRGGLPDEILVETPIVRYDDIAGLTREKDSLRSAHSRRKRVLLHGTSGPGMMCLAQAAAGEIGDTFFSIRCSDLLSKPIDESERLLKQLFKVARANKQAMVYIDGVDLLCGTSEAESEPARRIRTELTFQMDPTDIIPLERSTTYHMGPLGVDVVGATEYPWRLESDVAFLEMFDEHICVPLFEKSVKVQQDLPMSPSGMSASDIVGSARDARMQPPVKVVDATHFGTSIIPRPDDADTENLRGCLPGEILVETPIVRYDDIAGLKEAKDSLRSASERRQRVLLYGTSGFGMMCLAQAAAGETGNTFFSVRCSDLLSKPIDESERLLKKLFQVARENKRAMIYIDGVDLLCGTSEGGESEPARRIRTELTLQTDPANTKLPEPVNSWSTLSPLGVSVVGGTDYPWRLESDVAFLEMFDEYICVPLLEGNVKAQQDLPMRPSGLSASDLVGIARDARMQPFLKVLDATHFKILIIPHPDYNDWPPLLIEMLTPCSPEDPLAIEKKWHEIGAKELLVPYLKEPGLSGNSHQNAQWVVHEDNDKHWWFQAFLYEKILMKRRKP--------------
29282	GC_00000563		PST_W088b	3499	53	180	8	0	0.877119565222267	0.72585882690487	0.794352539989883	PF00004.35	ATPase family associated with various cellular activities (AAA)	M|D|T	Cell wall/membrane/envelope biogenesis|Cell cycle control, cell division, chromosome partitioning|Signal transduction mechanisms	COG0464	AAA+-type ATPase, SpoVK/Ycf46/Vps4 family (SpoVK) (PDB:3SYL)			3499	Chr_6	--MYRTKLSYRIRTCISKIESEPRFLESAVKTSLQAIDEENKQNWEESW---RLYKNALNDFDTAHNYAIDPKLKDLIRSAIQEFSTRRENLKTRFQAPDDEQFEPVVSVSEKDTNGEGDSGAVH-------------------AGGNDADAEKLRGGLPKEILVETPFVTYNDIAGLEEAKKSLRNASHKRQRVLLYGTSGPGMRCLAQAAAEESKDTFFSVSCSDLLSKPIDESERLLKQLFKVAR-------------------------------------------------------------------------------------------------------------------------------------------------------------------------------------------------------------------------------------------------ETKRAIICIEAVDLLYGTSEVGESEPAHRIRTELTLQMDPANTILPGPGDTWSALGRLGVSVVGATDYPWRLESDVAFLEMFDELVFVPLLEGNVKAQQDLTMRPLGMSASDLVGIARDARMQSFVKVLDATHFKTIIIPHPSHNNWPPFLIEMLTPCSPEDPLAIEKKWHEIGPTELLVPYLKEPGLIADLHPTPERVAHEDDDRHSLFQTFLQEKGLMERPIVCKFF----------
29283	GC_00000563		PST_W088b	3500	53	180	8	0	0.877119565222267	0.72585882690487	0.794352539989883	PF00004.35	ATPase family associated with various cellular activities (AAA)	M|D|T	Cell wall/membrane/envelope biogenesis|Cell cycle control, cell division, chromosome partitioning|Signal transduction mechanisms	COG0464	AAA+-type ATPase, SpoVK/Ycf46/Vps4 family (SpoVK) (PDB:3SYL)			3500	Chr_6	--MKRTNRTGRKAG---------------------------------GFIRTHLMTSIRPTTNKYHPDAIDPKLKDLIRSAIQEFSTRRENLKTRFQAPDDEQFEPVVSVSEKDTNGEGDSGAVH-------------------AGGNDADAEKLRGGLPKEILVETPFVTYNDIAGLEEAKKSLRNASHKRQRVLLYGTSGPGMRCLAQAAAEESKDTFFSVSCSDLLSKPIDESERLLKQLFKVAR-------------------------------------------------------------------------------------------------------------------------------------------------------------------------------------------------------------------------------------------------ETKRAIICIEAVDLLYGTSEVGESEPAHRIRTELTLQMDPANTILPGPGDTWSALGRLGVSVVGATDYPWRLESDVAFLEMFDELVFVPLLEGNVKAQQDLTMRPLGMSASDLVGIARDARMQSFVKVLDATHFKTIIIPHPSHNNWPPFLIEMLTPCSPEDPLAIEKKWHEIGPTELLVPYLKEPGLIADLHPTPERVAHEDDDRHSLFQTFLQEKGLMERPIVCKFF----------
29284	GC_00000563		PST_Yr1646a	7077	53	180	8	0	0.877119565222267	0.72585882690487	0.794352539989883	PF00004.35	ATPase family associated with various cellular activities (AAA)	M|D|T	Cell wall/membrane/envelope biogenesis|Cell cycle control, cell division, chromosome partitioning|Signal transduction mechanisms	COG0464	AAA+-type ATPase, SpoVK/Ycf46/Vps4 family (SpoVK) (PDB:3SYL)			7077	Chr_8	--MYRPRFAYKSKTSITKIESEPHFLESAVETSLQAIDEENKQNWEESW---RLYKNALDDFHTAHNYAIDPKSKDLIHSAIQEFSTRVEKLKTRFQATDDEQIGPTVSVSEEDINGKGGSEAVHAGGNVADPEKLRGGLPGEKAGGNDADTENLRGGLPDEILVETPIVRYDDIAGLTREKDSLRSAHSRRKRVLLHGTSGPGMMCLAQAAAGEIGDTFFSIRCSDLLSKPVDESERLLKQLFKVARANKQAMVYIDGVDLLCGTSEAESEPARRIRTELTFQMDPTDIIPLERSTTYHMGPLGVDVVGATEYPWRLESDVAFLEMFDEHICVPLLEKSVKVQQDLPMRPSGLSASDIVGSARDARMQPPVKVVDATHFGTSIIPHPDDADTENLRGCLRGEILVETPIVRYDDIAGLKEAKDSLRSASERRQRVLLYGTSGSGMMCLAQAAAGETGNTFFSVRCSDLLSKPIDESERLLKKLFQVARENKRAMIYIDGVDLLCGTSEGGESEPARRIRTELTLQTDPANTKLPEPVNSWSTLSPLGVSVVGGTDYPWRLESDVAFLEMFDEYICVPLLEGNVKAQQDLPMRPSGLSASDLVGIARNARMQPFVKVLDATHFKTLIIPHPDYNDWPPLLIEMLTPCSPEDPLAIEKKWHEIGAKELLVPYLKEPGLSGNSHQNAQWVEHEDNDKHWWFQAFLYEKILMKRRKP--------------
29285	GC_00000563		PST_Yr1646a	7078	53	180	8	0	0.877119565222267	0.72585882690487	0.794352539989883	PF00004.35	ATPase family associated with various cellular activities (AAA)	M|D|T	Cell wall/membrane/envelope biogenesis|Cell cycle control, cell division, chromosome partitioning|Signal transduction mechanisms	COG0464	AAA+-type ATPase, SpoVK/Ycf46/Vps4 family (SpoVK) (PDB:3SYL)			7078	Chr_8	---------------MPDLSSFYSFILACY--------------------------TLLNHHYKYHPDAIDPKSKDLIHSAIQEFSTRVEKLKTRFQATDDEQIGPTVSVSEEDINGKGGSEAVHAGGNVADPEKLRGGLPGEKAGGNDADTENLRGGLPDEILVETPIVRYDDIAGLTREKDSLRSAHSRRKRVLLHGTSGPGMMCLAQAAAGEIGDTFFSIRCSDLLSKPVDESERLLKQLFKVARANKQAMVYIDGVDLLCGTSEAESEPARRIRTELTFQMDPTDIIPLERSTTYHMGPLGVDVVGATEYPWRLESDVAFLEMFDEHICVPLLEKSVKVQQDLPMRPSGLSASDIVGSARDARMQPPVKVVDATHFGTSIIPHPDDADTENLRGCLRGEILVETPIVRYDDIAGLKEAKDSLRSASERRQRVLLYGTSGSGMMCLAQAAAGETGNTFFSVRCSDLLSKPIDESERLLKKLFQVARENKRAMIYIDGVDLLCGTSEGGESEPARRIRTELTLQTDPANTKLPEPVNSWSTLSPLGVSVVGGTDYPWRLESDVAFLEMFDEYICVPLLEGNVKAQQDLPMRPSGLSASDLVGIARNARMQPFVKVLDATHFKTLIIPHPDYNDWPPLLIEMLTPCSPEDPLAIEKKWHEIGAKELLVPYLKEPGLSGNSHQNAQWVEHEDNDKHWWFQAFLYEKILMKRRKP--------------
29286	GC_00000563		PST_Yr1646a	7076	53	180	8	0	0.877119565222267	0.72585882690487	0.794352539989883	PF00004.35	ATPase family associated with various cellular activities (AAA)	M|D|T	Cell wall/membrane/envelope biogenesis|Cell cycle control, cell division, chromosome partitioning|Signal transduction mechanisms	COG0464	AAA+-type ATPase, SpoVK/Ycf46/Vps4 family (SpoVK) (PDB:3SYL)			7076	Chr_8	------------------------------------------------------MTSIRPTTNKYHPDAIDPKLKDLIRSAIQEFSTRRENLKTRFQAPDDEQFEPVVSVSEKDTNGEGDSGAVH-------------------AGGNDADAEKLRGGLPKEILVETPFVTYNDIAGLEEAKKSLRNASHKRQRVLLYGTSGPGMRCLAQAAAEESKDTFFSVSCSDLLSKPIDESERLLKQLFKVAR-------------------------------------------------------------------------------------------------------------------------------------------------------------------------------------------------------------------------------------------------ETKRAIICIEAVDLLYGTSEVGESEPAHRIRTELTLQMDPANTILPGPGDTWSALGRLGVSVVGATDYPWRLESDVAFLEMFDELVFVPLLEGNVKAQQDLTMRPLGMSASDLVGIARDARMQSFVKVLDATHFKTIIIPHPSHNNWPPFLIEMLTPCSPEDPLAIEKKWHEIGPTELLVPYLKEPGLIADLHPTPERVAHEDDDRHSLFQTFLQEKGLMERPIVCKFF----------
29287	GC_00000563		PST_Yr1646b	4313	53	180	8	0	0.877119565222267	0.72585882690487	0.794352539989883	PF00004.35	ATPase family associated with various cellular activities (AAA)	M|D|T	Cell wall/membrane/envelope biogenesis|Cell cycle control, cell division, chromosome partitioning|Signal transduction mechanisms	COG0464	AAA+-type ATPase, SpoVK/Ycf46/Vps4 family (SpoVK) (PDB:3SYL)			4313	Chr_6	--MYRPRFAYKSKTSITKIESEPHFLESAVETSLQAIDEENKQNWEESW---RLYKNALDDFHTAHNYAIDPKLKDSIRSEIQEFSTRVEKLKLRFQAPDDEQVEPVVSVSEKDTNGEGDSGAVH-------------------AGGNDADAEKLRGGLPDEILVETPIVRYDDIAGLTREKDSLRSAHSRRKRVLLHGTSGPGMMCLAQAAAGEIGDTFFSIRCSDLLSKPIDESERLLKQLFKVARANKQAMVYIDGVDLLCGTSEAESEPARRIRTELTFQMDPTDIIPLERSTTYHMGPLGVDVVGATEYPWRLESDVAFLEMFDEHICVPLFEKSVKVQQDLPMSPSGMSASDIVGSARDARMQPPVKVVDATHFGTSIIPRPDDADTENLRGCLPGEILVETPIVRYDDIAGLKEAKDSLRSASERRQRVLLYGTSGFGMMCLAQAAAGETGNTFFSVRCSDLLSKPIDESERLLKKLFQVARENKRAMIYIDGVDLLCGTSEGGESEPARRIRTELTLQTDPANTKLPEPVNSWSTLSPLGVSVVGGTDYPWRLESDVAFLEMFDEYICVPLLEGNVKAQQDLPMRPSGLSASDLVGIARDARMQPFLKVLDATHFKILIIPHPDYNDWPPLLIEMLTPCSPEDPLAIEKKWHEIGAKELLVPYLKEPGLSGNSHQNAQWVVHEDNDKHWWFQAFLYEKILMKRRKP--------------
29288	GC_00000563		PST_Yr1646b	4315	53	180	8	0	0.877119565222267	0.72585882690487	0.794352539989883	PF00004.35	ATPase family associated with various cellular activities (AAA)	M|D|T	Cell wall/membrane/envelope biogenesis|Cell cycle control, cell division, chromosome partitioning|Signal transduction mechanisms	COG0464	AAA+-type ATPase, SpoVK/Ycf46/Vps4 family (SpoVK) (PDB:3SYL)			4315	Chr_6	--MYRTKLSYRIRTCISKIESEPRFLESAVKTSLQAIDEENKQNWEESW---RLYKNALNDFDTAHNYAIDPKLKDLIRSAIQEFSTRRENLKTRFQAPDDEQFEPVVSVSEKDTNGEGDSGAVH-------------------AGGNDADAEKLRGGLPKEILVETPFVTYNDIAGLEEAKKSLRNASHKRQRVLLYGTSGPGMRCLAQAAAEESKDTFFSVSCSDLLSKPIDESERLLKQLFKVAR-------------------------------------------------------------------------------------------------------------------------------------------------------------------------------------------------------------------------------------------------ETKRAIICIEAVDLLYGTSEVGESEPAHRIRTELTLQMDPANTILPGPGDTWSALGRLGVSVVGATDYPWRLESDVAFLEMFDELVFVPLLEGNVKAQQDLTMRPLGMSASDLVGIARDARMQSFVKVLDATHFKTIIIPHPSHNNWPPFLIEMLTPCSPEDPLAIEKKWHEIGPTELLVPYLKEPGLIADLHPTPERVAHEDDDRHSLFQTFLQEKGLMERPIVCKFF----------
29289	GC_00000563		PST_Yr1646b	4316	53	180	8	0	0.877119565222267	0.72585882690487	0.794352539989883	PF00004.35	ATPase family associated with various cellular activities (AAA)	M|D|T	Cell wall/membrane/envelope biogenesis|Cell cycle control, cell division, chromosome partitioning|Signal transduction mechanisms	COG0464	AAA+-type ATPase, SpoVK/Ycf46/Vps4 family (SpoVK) (PDB:3SYL)			4316	Chr_6	--MKRTNRTGRKAG---------------------------------GFIRTHLMTSIRPTTNKYHPDAIDPKLKDLIRSAIQEFSTRRENLKTRFQAPDDEQFEPVVSVSEKDTNGEGDSGAVH-------------------AGGNDADAEKLRGGLPKEILVETPFVTYNDIAGLEEAKKSLRNASHKRQRVLLYGTSGPGMRCLAQAAAEESKDTFFSVSCSDLLSKPIDESERLLKQLFKVAR-------------------------------------------------------------------------------------------------------------------------------------------------------------------------------------------------------------------------------------------------ETKRAIICIEAVDLLYGTSEVGESEPAHRIRTELTLQMDPANTILPGPGDTWSALGRLGVSVVGATDYPWRLESDVAFLEMFDELVFVPLLEGNVKAQQDLTMRPLGMSASDLVGIARDARMQSFVKVLDATHFKTIIIPHPSHNNWPPFLIEMLTPCSPEDPLAIEKKWHEIGPTELLVPYLKEPGLIADLHPTPERVAHEDDDRHSLFQTFLQEKGLMERPIVCKFF----------
29290	GC_00000563		PST_Yr1706a	17809	53	180	8	0	0.877119565222267	0.72585882690487	0.794352539989883	PF00004.35	ATPase family associated with various cellular activities (AAA)	M|D|T	Cell wall/membrane/envelope biogenesis|Cell cycle control, cell division, chromosome partitioning|Signal transduction mechanisms	COG0464	AAA+-type ATPase, SpoVK/Ycf46/Vps4 family (SpoVK) (PDB:3SYL)			17809	Chr_8	--MYRPRFAYKSKTSITKIESEPHFLESAVETSLQAIDEENKQNWEESW---RLYKNALDDFHTAHNYAIDPKSKDLIHSAIQEFSTRVEKLKTRFQATDDEQIGPTVSVSEEDINGKGGSEAVHAGGNVADPEKLRGGLPGEKAGGNDADTENLRGGLPDEILVETPIVRYDDIAGLTREKDSLRSAHSRRKRVLLHGTSGPGMMCLAQAAAGEIGDTFFSIRCSDLLSKPVDESERLLKQLFKVARANKQAMVYIDGVDLLCGTSEAESEPARRIRTELTFQMDPTDIIPLERSTTYHMGPLGVDVVGATEYPWRLESDVAFLEMFDEHICVPLLEKSVKVQQDLPMRPSGLSASDIVGSARDARMQPPVKVVDATHFGTSIIPHPDDADTENLRGCLRGEILVETPIVRYDDIAGLKEAKDSLRSASERRQRVLLYGTSGSGMMCLAQAAAGETGNTFFSVRCSDLLSKPIDESERLLKKLFQVARENKRAMIYIDGVDLLCGTSEGGESEPARRIRTELTLQTDPANTKLPEPVNSWSTLSPLGVSVVGGTDYPWRLESDVAFLEMFDEYICVPLLEGNVKAQQDLPMRPSGLSASDLVGIARNARMQPFVKVLDATHFKTLIIPHPDYNDWPPLLIEMLTPCSPEDPLAIEKKWHEIGAKELLVPYLKEPGLSGNSHQNAQWVEHEDNDKHWWFQAFLYEKILMKRRKP--------------
29291	GC_00000563		PST_Yr1706a	17811	53	180	8	0	0.877119565222267	0.72585882690487	0.794352539989883	PF00004.35	ATPase family associated with various cellular activities (AAA)	M|D|T	Cell wall/membrane/envelope biogenesis|Cell cycle control, cell division, chromosome partitioning|Signal transduction mechanisms	COG0464	AAA+-type ATPase, SpoVK/Ycf46/Vps4 family (SpoVK) (PDB:3SYL)			17811	Chr_8	--MYRPRFAYKSKTSITKIESEPHFLESAVETSLQAIDEENKQNWEESW---RLYKNALDDFHTAHNYAIDPKSKDLIHSAIQEFSTRVEKLKTRFQATDDEQIGPTVSVSEEDINGKGGSEAVHAGGNVADPEKLRGGLPGEKAGGNDADTENLRGGLPDEILVETPIVRYDDIAGLTREKDSLRSAHSRRKRVLLHGTSGPGMMCLAQAAAGEIGDTFFSIRCSDLLSKPVDESERLLKQLFKVARANKQAMVYIDGVDLLCGTSEAESEPARRIRTELTFQMDPTDIIPLERSTTYHMGPLGVDVVGATEYPWRLESDVAFLEMFDEHICVPLLEKSVKVQQDLPMRPSGLSASDIVGSARDARMQPPVKVVDATHFGTSIIPHPDDADTENLRGCLRGEILVETPIVRYDDIAGLKEAKDSLRSASERRQRVLLYGTSGSGMMCLAQAAAGETGNTFFSVRCSDLLSKPIDESERLLKKLFQVARENKRAMIYIDGVDLLCGTSEGGESEPARRIRTELTLQTDPANTKLPEPVNSWSTLSPLGVSVVGGTDYPWRLESDVAFLEMFDEYICVPLLEGNVKAQQDLPMRPSG------------------------------------------------------------------------------------------------------------------------------------
29292	GC_00000563		PST_Yr1706a	17810	53	180	8	0	0.877119565222267	0.72585882690487	0.794352539989883	PF00004.35	ATPase family associated with various cellular activities (AAA)	M|D|T	Cell wall/membrane/envelope biogenesis|Cell cycle control, cell division, chromosome partitioning|Signal transduction mechanisms	COG0464	AAA+-type ATPase, SpoVK/Ycf46/Vps4 family (SpoVK) (PDB:3SYL)			17810	Chr_8	---------------MPDLSSFYSFILACY--------------------------TLLNHHYKYHPDAIDPKSKDLIHSAIQEFSTRVEKLKTRFQATDDEQIGPTVSVSEEDINGKGGSEAVHAGGNVADPEKLRGGLPGEKAGGNDADTENLRGGLPDEILVETPIVRYDDIAGLTREKDSLRSAHSRRKRVLLHGTSGPGMMCLAQAAAGEIGDTFFSIRCSDLLSKPVDESERLLKQLFKVAR-------------------------------------------------------------------------------------------------------------------------------------------------------------------------------------------------------------------------------------------------ANKQAMVYIDGVDLLCGTSE-AESEPARRIRTELTFQMDPTDIIPLERSTTYH-MGPLGVDVVGATEYPWRLESDVAFLEMFDEHICVPLLEKSVKVQQDLPMRPSGLSASDLVGIARNARMQPFVKVLDATHFKTLIIPHPDYNDWPPLLIEMLTPCSPEDPLAIEKKWHEIGAKELLVPYLKEPGLSGNSHQNAQWVEHEDNDKHWWFQAFLYEKILMKRRKP--------------
29293	GC_00000563		PST_Yr1706a	17808	53	180	8	0	0.877119565222267	0.72585882690487	0.794352539989883	PF00004.35	ATPase family associated with various cellular activities (AAA)	M|D|T	Cell wall/membrane/envelope biogenesis|Cell cycle control, cell division, chromosome partitioning|Signal transduction mechanisms	COG0464	AAA+-type ATPase, SpoVK/Ycf46/Vps4 family (SpoVK) (PDB:3SYL)			17808	Chr_8	------------------------------------------------------MTSIRPTTNKYHPDAIDPKLKDLIRSAIQEFSTRRENLKTRFQAPDDEQFEPVVSVSEKDTNGEGDSGAVH-------------------AGGNDADAEKLRGGLPKEILVETPFVTYNDIAGLEEAKKSLRNASHKRQRVLLYGTSGPGMRCLAQAAAEESKDTFFSVSCSDLLSKPIDESERLLKQLFKVAR-------------------------------------------------------------------------------------------------------------------------------------------------------------------------------------------------------------------------------------------------ETKRAIICIEAVDLLYGTSEVGESEPAHRIRTELTLQMDPANTILPGPGDTWSALGRLGVSVVGATDYPWRLESDVAFLEMFDELVFVPLLEGNVKAQQDLTMRPLGMSASDLVGIARDARMQSFVKVLDATHFKTIIIPHPSHNNWPPFLIEMLTPCSPEDPLAIEKKWHEIGPTELLVPYLKEPGLIADLHPTPERVAHEDDDRHSLFQTFLQEKGLMERPIVCKFF----------
29294	GC_00000563		PST_Yr1706b	3493	53	180	8	0	0.877119565222267	0.72585882690487	0.794352539989883	PF00004.35	ATPase family associated with various cellular activities (AAA)	M|D|T	Cell wall/membrane/envelope biogenesis|Cell cycle control, cell division, chromosome partitioning|Signal transduction mechanisms	COG0464	AAA+-type ATPase, SpoVK/Ycf46/Vps4 family (SpoVK) (PDB:3SYL)			3493	Chr_6	--MYRPRFAYKSKTSITKIESEPHFLESAVETSLQAIDEENKQNWEESW---RLYKNALDDFHTAHNYAIDPKLKDSIRSEIQEFSTRVEKLKLRFQAPDDEQVEPVVSVSEKDTNGEGDSGAVH-------------------AGGNDADAEKLRGGLPDEILVETPIVRYDDIAGLTREKDSLRSAHSRRKRVLLHGTSGPGMMCLAQAAAGEIGDTFFSIRCSDLLSKPIDESERLLKQLFKVARANKQAMVYIDGVDLLCGTSEAESEPARRIRTELTFQMDPTDIIPLERSTTYHMGPLGVDVVGATEYPWRLESDVAFLEMFDEHICVPLFEKSVKVQQDLPMSPSGMSASDIVGSARDARMQPPVKVVDATHFGTSIIPRPDDADTENLRGCLPGEILVETPIVRYDDIAGLKEAKDSLRSASERRQRVLLYGTSGFGMMCLAQAAAGETGNTFFSVRCSDLLSKPIDESERLLKKLFQVARENKRAMIYIDGVDLLCGTSEGGESEPARRIRTELTLQTDPANTKLPEPVNSWSTLSPLGVSVVGGTDYPWRLESDVAFLEMFDEYICVPLLEGNVKAQQDLPMRPSGLSASDLVGIARDARMQPFLKVLDATHFKILIIPHPDYNDWPPLLIEMLTPCSPEDPLAIEKKWHEIGAKELLVPYLKEPGLSGNSHQNAQWVVHEDNDKHWWFQAFLYEKILMKRRKP--------------
29295	GC_00000563		PST_Yr1706b	3491	53	180	8	0	0.877119565222267	0.72585882690487	0.794352539989883	PF00004.35	ATPase family associated with various cellular activities (AAA)	M|D|T	Cell wall/membrane/envelope biogenesis|Cell cycle control, cell division, chromosome partitioning|Signal transduction mechanisms	COG0464	AAA+-type ATPase, SpoVK/Ycf46/Vps4 family (SpoVK) (PDB:3SYL)			3491	Chr_6	--MYRTKLSYRIRTCISKIESEPRFLESKLVYRLSMKRTNRTGRKAGGFIRTHLMTSIRPTTNKYHPDAIDPKLKDLIRSAIQEFSTRRENLKTRFQAPDDEQFEPVVSVSEKDTNGEGDSGAVH-------------------AGGNDADAEKLRGGLPKEILVETPFVTYNDIAGLEEAKKSLRNASHKRQRVLLYGTSGPGMRCLAQAAAEESKDTFFSVSCSDLLSKPIDESERLLKQLFKVAR-------------------------------------------------------------------------------------------------------------------------------------------------------------------------------------------------------------------------------------------------ETKRAIICIEAVDLLYGTSEVGESEPAHRIRTELTLQMDPANTILPGPGDTWSALGRLGVSVVGATDYPWRLESDVAFLEMFDELVFVPLLEGNVKAQQDLTMRPLGMSASDLVGIARDARMQSFVKVLDATHFKTIIIPHPSHNNWPPFLIEMLTPCSPEDPLAIEKKWHEIGPTELLVPYLKEPGLIADLHPTPERVAHEDDDRHSLFQTFLQEKGLMERPIVCKFF----------
29296	GC_00000563		PST_Yr1706b	3490	53	180	8	0	0.877119565222267	0.72585882690487	0.794352539989883	PF00004.35	ATPase family associated with various cellular activities (AAA)	M|D|T	Cell wall/membrane/envelope biogenesis|Cell cycle control, cell division, chromosome partitioning|Signal transduction mechanisms	COG0464	AAA+-type ATPase, SpoVK/Ycf46/Vps4 family (SpoVK) (PDB:3SYL)			3490	Chr_6	--MKRTNRTGRKAG---------------------------------GFIRTHLMTSIRPTTNKYHPDAIDPKLKDLIRSAIQEFSTRRENLKTRFQAPDDEQFEPVVSVSEKDTNGEGDSGAVH-------------------AGGNDADAEKLRGGLPKEILVETPFVTYNDIAGLEEAKKSLRNASHKRQRVLLYGTSGPGMRCLAQAAAEESKDTFFSVSCSDLLSKPIDESERLLKQLFKVAR-------------------------------------------------------------------------------------------------------------------------------------------------------------------------------------------------------------------------------------------------ETKRAIICIEAVDLLYGTSEVGESEPAHRIRTELTLQMDPANTILPGPGDTWSALGRLGVSVVGATDYPWRLESDVAFLEMFDELVFVPLLEGNVKAQQDLTMRPLGMSASDLVGIARDARMQSFVKVLDATHFKTIIIPHPSHNNWPPFLIEMLTPCSPEDPLAIEKKWHEIGPTELLVPYLKEPGLIADLHPTPERVAHEDDDRHSLFQTFLQEKGLMERPIVCKFF----------
29297	GC_00000563		PST_Yr1716a	15002	53	180	8	0	0.877119565222267	0.72585882690487	0.794352539989883	PF00004.35	ATPase family associated with various cellular activities (AAA)	M|D|T	Cell wall/membrane/envelope biogenesis|Cell cycle control, cell division, chromosome partitioning|Signal transduction mechanisms	COG0464	AAA+-type ATPase, SpoVK/Ycf46/Vps4 family (SpoVK) (PDB:3SYL)			15002	Chr_8	--MYRPRFAYKSKTSITKIESEPHFLESAVETSLQAIDEENKQNWEESW---RLYKNALDDFHTAHNYAIDPKSKDLIHSAIQEFSTRVEKLKTRFQATDDEQIGPTVSVSEEDINGKGGSEAVHAGGNVADPEKLRGGLPGEKAGGNDADTENLRGGLPDEILVETPIVRYDDIAGLTREKDSLRSAHSRRKRVLLHGTSGPGMMCLAQAAAGEIGDTFFSIRCSDLLSKPVDESERLLKQLFKVARANKQAMVYIDGVDLLCGTSEAESEPARRIRTELTFQMDPTDIIPLERSTTYHMGPLGVDVVGATEYPWRLESDVAFLEMFDEHICVPLLEKSVKVQQDLPMRPSGLSASDIVGSARDARMQPPVKVVDATHFGTSIIPHPDDADTENLRGCLRGEILVETPIVRYDDIAGLKEAKDSLRSASERRQRVLLYGTSGSGMMCLAQAAAGETGNTFFSVRCSDLLSKPIDESERLLKKLFQVARENKRAMIYIDGVDLLCGTSEGGESEPARRIRTELTLQTDPANTKLPEPVNSWSTLSPLGVSVVGGTDYPWRLESDVAFLEMFDEYICVPLLEGNVKAQQDLPMRPSGLSASDLVGIARNARMQPFVKVLDATHFKTLIIPHPDYNDWPPLLIEMLTPCSPEDPLAIEKKWHEIGAKELLVPYLKEPGLSGNSHQNAQWVEHEDNDKHWWFQAFLYEKILMKRRKP--------------
29298	GC_00000563		PST_Yr1716a	15003	53	180	8	0	0.877119565222267	0.72585882690487	0.794352539989883	PF00004.35	ATPase family associated with various cellular activities (AAA)	M|D|T	Cell wall/membrane/envelope biogenesis|Cell cycle control, cell division, chromosome partitioning|Signal transduction mechanisms	COG0464	AAA+-type ATPase, SpoVK/Ycf46/Vps4 family (SpoVK) (PDB:3SYL)			15003	Chr_8	---------------MPDLSSFYSFILACY--------------------------TLLNHHYKYHPDAIDPKSKDLIHSAIQEFSTRVEKLKTRFQATDDEQIGPTVSVSEEDINGKGGSEAVHAGGNVADPEKLRGGLPGEKAGGNDADTENLRGGLPDEILVETPIVRYDDIAGLTREKDSLRSAHSRRKRVLLHGTSGPGMMCLAQAAAGEIGDTFFSIRCSDLLSKPVDESERLLKQLFKVARANKQAMVYIDGVDLLCGTSEAESEPARRIRTELTFQMDPTDIIPLERSTTYHMGPLGVDVVGATEYPWRLESDVAFLEMFDEHICVPLLEKSVKVQQDLPMRPSGLSASDIVGSARDARMQPPVKVVDATHFGTSIIPHPDDADTENLRGCLRGEILVETPIVRYDDIAGLKEAKDSLRSASERRQRVLLYGTSGSGMMCLAQAAAGETGNTFFSVRCSDLLSKPIDESERLLKKLFQVARENKRAMIYIDGVDLLCGTSEGGESEPARRIRTELTLQTDPANTKLPEPVNSWSTLSPLGVSVVGGTDYPWRLESDVAFLEMFDEYICVPLLEGNVKAQQDLPMRPSGLSASDLVGIARNARMQPFVKVLDATHFKTLIIPHPDYNDWPPLLIEMLTPCSPEDPLAIEKKWHEIGAKELLVPYLKEPGLSGNSHQNAQWVEHEDNDKHWWFQAFLYEKILMKRRKP--------------
29299	GC_00000563		PST_Yr1716a	15004	53	180	8	0	0.877119565222267	0.72585882690487	0.794352539989883	PF00004.35	ATPase family associated with various cellular activities (AAA)	M|D|T	Cell wall/membrane/envelope biogenesis|Cell cycle control, cell division, chromosome partitioning|Signal transduction mechanisms	COG0464	AAA+-type ATPase, SpoVK/Ycf46/Vps4 family (SpoVK) (PDB:3SYL)			15004	Chr_8	MGRGSTKGCVVLPGHRGGRQSEPSNLFKAKLGPE-------------SW---RLYKNALDDFDTAHNYAIDPKLKDLIRSAIQEFSTRRENLKTRFQAPDDEQFEPVVSVSEKDTNGEGDSGAVH-------------------AGGNDADAEKLRGGLPKEILVETPFVTYNDIAGLEEAKKSLRNASHKRQRVLLYGTSGPGMRCLAQAAAEESKDTFFSVSCSDLLSKPIDESERLLKQLFKVAR-------------------------------------------------------------------------------------------------------------------------------------------------------------------------------------------------------------------------------------------------ETKRAIICIEAVDLLYGTSEVGESEPAHRIRTELTLQMDPANTILPGPGDTWSALGRLGVSVVGATDYPWRLESDVAFLEMFDELVFVPLLEGNVKAQQDLTMRPLGMSASDLVGIARDARMQSFVKVLDATHFKTIIIPHPSHNNWPPFLIEMLTPCSPEDPLAIEKKWHEIGPTELLVPYLKEPGLIADLHPTPERVAHEDDDRHSLFQTFLQEKGLMERPIVCKFF----------
29300	GC_00000563		PST_Yr1716b	4216	53	180	8	0	0.877119565222267	0.72585882690487	0.794352539989883	PF00004.35	ATPase family associated with various cellular activities (AAA)	M|D|T	Cell wall/membrane/envelope biogenesis|Cell cycle control, cell division, chromosome partitioning|Signal transduction mechanisms	COG0464	AAA+-type ATPase, SpoVK/Ycf46/Vps4 family (SpoVK) (PDB:3SYL)			4216	Chr_6	--MYRPRFAYKSKTSITKIESEPHFLESAVETSLQAIDEENKQNWEESW---RLYKNALDDFHTAHNYAIDPKLKDSIRSEIQEFSTRVEKLKLRFQAPDDEQVEPVVSVSEKDTNGEGDSGAVH-------------------AGGNDADAEKLRGGLPDEILVETPIVRYDDIAGLTREKDSLRSAHSRRKRVLLHGTSGPGMMCLAQAAAGEIGDTFFSIRCSDLLSKPIDESERLLKQLFKVARANKQAMVYIDGVDLLCGTSEAESEPARRIRTELTFQMDPTDIIPLERSTTYHMGPLGVDVVGATEYPWRLESDVAFLEMFDEHICVPLFEKSVKVQQDLPMSPSGMSASDIVGSARDARMQPPVKVVDATHFGTSIIPRPDDADTENLRGCLPGEILVETPIVRYDDIAGLKEAKDSLRSASERRQRVLLYGTSGFGMMCLAQAAAGETGNTFFSVRCSDLLSKPIDESERLLKKLFQVARENKRAMIYIDGVDLLCGTSEGGESEPARRIRTELTLQTDPANTKLPEPVNSWSTLSPLGVSVVGGTDYPWRLESDVAFLEMFDEYICVPLLEGNVKAQQDLPMRPSGLSASDLVGIARDARMQPFLKVLDATHFKILIIPHPDYNDWPPLLIEMLTPCSPEDPLAIEKKWHEIGAKELLVPYLKEPGLSGNSHQNAQWVVHEDNDKHWWFQAFLYEKILMKRRKP--------------
29301	GC_00000563		PST_Yr1716b	4219	53	180	8	0	0.877119565222267	0.72585882690487	0.794352539989883	PF00004.35	ATPase family associated with various cellular activities (AAA)	M|D|T	Cell wall/membrane/envelope biogenesis|Cell cycle control, cell division, chromosome partitioning|Signal transduction mechanisms	COG0464	AAA+-type ATPase, SpoVK/Ycf46/Vps4 family (SpoVK) (PDB:3SYL)			4219	Chr_6	--MYRTKLSYRIRTCISKIESEPRFLESKLVYRLSMKRTNRTGRKAGGFIRTHLMTSIRPTTNKYHPDAIDPKLKDLIRSAIQEFSTRRENLKTRFQAPDDEQFEPVVSVSEKDTNGEGDSGAVH-------------------AGGNDADAEKLRGGLPKEILVETPFVTYNDIAGLEEAKKSLRNASHKRQRVLLYGTSGPGMRCLAQAAAEESKDTFFSVSCSDLLSKPIDESERLLKQLFKVAR-------------------------------------------------------------------------------------------------------------------------------------------------------------------------------------------------------------------------------------------------ETKRAIICIEAVDLLYGTSEVGESEPAHRIRTELTLQMDPANTILPGPGDTWSALGRLGVSVVGATDYPWRLESDVAFLEMFDELVFVPLLEGNVKAQQDLTMRPLGMSASDLVGIARDARMQSFVKVLDATHFKTIIIPHPSHNNWPPFLIEMLTPCSPEDPLAIEKKWHEIGPTELLVPYLKEPGLIADLHPTPERVAHEDDDRHSLFQTFLQEKGLMERPIVCKFF----------
29302	GC_00000563		PST_Yr1716b	4218	53	180	8	0	0.877119565222267	0.72585882690487	0.794352539989883	PF00004.35	ATPase family associated with various cellular activities (AAA)	M|D|T	Cell wall/membrane/envelope biogenesis|Cell cycle control, cell division, chromosome partitioning|Signal transduction mechanisms	COG0464	AAA+-type ATPase, SpoVK/Ycf46/Vps4 family (SpoVK) (PDB:3SYL)			4218	Chr_6	--MKRTNRTGRKAG---------------------------------GFIRTHLMTSIRPTTNKYHPDAIDPKLKDLIRSAIQEFSTRRENLKTRFQAPDDEQFEPVVSVSEKDTNGEGDSGAVH-------------------AGGNDADAEKLRGGLPKEILVETPFVTYNDIAGLEEAKKSLRNASHKRQRVLLYGTSGPGMRCLAQAAAEESKDTFFSVSCSDLLSKPIDESERLLKQLFKVAR-------------------------------------------------------------------------------------------------------------------------------------------------------------------------------------------------------------------------------------------------ETKRAIICIEAVDLLYGTSEVGESEPAHRIRTELTLQMDPANTILPGPGDTWSALGRLGVSVVGATDYPWRLESDVAFLEMFDELVFVPLLEGNVKAQQDLTMRPLGMSASDLVGIARDARMQSFVKVLDATHFKTIIIPHPSHNNWPPFLIEMLTPCSPEDPLAIEKKWHEIGPTELLVPYLKEPGLIADLHPTPERVAHEDDDRHSLFQTFLQEKGLMERPIVCKFF----------
29303	GC_00000563		PST_Yr2011a	15985	53	180	8	0	0.877119565222267	0.72585882690487	0.794352539989883	PF00004.35	ATPase family associated with various cellular activities (AAA)	M|D|T	Cell wall/membrane/envelope biogenesis|Cell cycle control, cell division, chromosome partitioning|Signal transduction mechanisms	COG0464	AAA+-type ATPase, SpoVK/Ycf46/Vps4 family (SpoVK) (PDB:3SYL)			15985	Chr_8	--MYRPRFAYKSKTSITKIESEPHFLESAVETSLQAIDEENKQNWEESW---RLYKNALDDFHTAHNYAIDPKSKDLIHSAIQEFSTRVEKLKTRFQATDDEQIGPTVSVSEEDINGKGGSEAVHAGGNVADPEKLRGGLPGEKAGGNDADTENLRGGLPDEILVETPIVRYDDIAGLTREKDSLRSAHSRRKRVLLHGTSGPGMMCLAQAAAGEIGDTFFSIRCSDLLSKPVDESERLLKQLFKVARANKQAMVYIDGVDLLCGTSEAESEPARRIRTELTFQMDPTDIIPLERSTTYHMGPLGVDVVGATEYPWRLESDVAFLEMFDEHICVPLLEKSVKVQQDLPMRPSGLSASDIVGSARDARMQPPVKVVDATHFGTSIIPHPDDADTENLRGCLRGEILVETPIVRYDDIAGLKEAKDSLRSASERRQRVLLYGTSGSGMMCLAQAAAGETGNTFFSVRCSDLLSKPIDESERLLKKLFQVARENKRAMIYIDGVDLLCGTSEGGESEPARRIRTELTLQTDPANTKLPEPVNSWSTLSPLGVSVVGGTDYPWRLESDVAFLEMFDEYICVPLLEGNVKAQQDLPMRPSGLSASDLVGIARNARMQPFVKVLDATHFKTLIIPHPDYNDWPPLLIEMLTPCSPEDPLAIEKKWHEIGAKELLVPYLKEPGLSGNSHQNAQWVEHEDNDKHWWFQAFLYEKILMKRRKP--------------
29304	GC_00000563		PST_Yr2011a	15986	53	180	8	0	0.877119565222267	0.72585882690487	0.794352539989883	PF00004.35	ATPase family associated with various cellular activities (AAA)	M|D|T	Cell wall/membrane/envelope biogenesis|Cell cycle control, cell division, chromosome partitioning|Signal transduction mechanisms	COG0464	AAA+-type ATPase, SpoVK/Ycf46/Vps4 family (SpoVK) (PDB:3SYL)			15986	Chr_8	--MYRPRFAYKSKTSITKIESEPHFLESAVETSLQAIDEENKQNWEESW---RLYKNALDDFHTAHNYAIDPKSKDLIHSAIQEFSTRVEKLKTRFQATDDEQIGPTVSVSEEDINGKGGSEAVHAGGNVADPEKLRGGLPGEKAGGNDADTENLRGGLPDEILVETPIVRYDDIAGLTREKDSLRSAHSRRKRVLLHGTSGPGMMCLAQAAAGEIGDTFFSIRCSDLLSKPVDESERLLKQLFKVARANKQAMVYIDGVDLLCGTSEAESEPARRIRTELTFQMDPTDIIPLERSTTYHMGPLGVDVVGATEYPWRLESDVAFLEMFDEHICVPLLEKSVKVQQDLPMRPSGLSASDIVGSARDARMQPPVKVVDATHFGTSIIPHPDDADTENLRGCLRGEILVETPIVRYDDIAGLKEAKDSLRSASERRQRVLLYGTSGSGMMCLAQAAAGETGNTFFSVRCSDLLSKPIDESERLLKKLFQVARENKRAMIYIDGVDLLCGTSEGGESEPARRIRTELTLQTDPANTKLPEPVNSWSTLSPLGVSVVGGTDYPWRLESDVAFLEMFDEYICVPLLEGNVKAQQDLPMRPSG------------------------------------------------------------------------------------------------------------------------------------
29305	GC_00000563		PST_Yr2011a	15984	53	180	8	0	0.877119565222267	0.72585882690487	0.794352539989883	PF00004.35	ATPase family associated with various cellular activities (AAA)	M|D|T	Cell wall/membrane/envelope biogenesis|Cell cycle control, cell division, chromosome partitioning|Signal transduction mechanisms	COG0464	AAA+-type ATPase, SpoVK/Ycf46/Vps4 family (SpoVK) (PDB:3SYL)			15984	Chr_8	------------------------------------------------------MTSIRPTTNKYHPDAIDPKLKDLIRSAIQEFSTRRENLKTRFQAPDDEQFEPVVSVSEKDTNGEGDSGAVH-------------------AGGNDADAEKLRGGLPKEILVETPFVTYNDIAGLEEAKKSLRNASHKRQRVLLYGTSGPGMRCLAQAAAEESKDTFFSVSCSDLLSKPIDESERLLKQLFKVAR-------------------------------------------------------------------------------------------------------------------------------------------------------------------------------------------------------------------------------------------------ETKRAIICIEAVDLLYGTSEVGESEPAHRIRTELTLQMDPANTILPGPGDTWSALGRLGVSVVGATDYPWRLESDVAFLEMFDELVFVPLLEGNVKAQQDLTMRPLGMSASDLVGIARDARMQSFVKVLDATHFKTIIIPHPSHNNWPPFLIEMLTPCSPEDPLAIEKKWHEIGPTELLVPYLKEPGLIADLHPTPERVAHEDDDRHSLFQTFLQEKGLMERPIVCKFF----------
29306	GC_00000563		PST_Yr2011b	4147	53	180	8	0	0.877119565222267	0.72585882690487	0.794352539989883	PF00004.35	ATPase family associated with various cellular activities (AAA)	M|D|T	Cell wall/membrane/envelope biogenesis|Cell cycle control, cell division, chromosome partitioning|Signal transduction mechanisms	COG0464	AAA+-type ATPase, SpoVK/Ycf46/Vps4 family (SpoVK) (PDB:3SYL)			4147	Chr_6	--MYRPRFAYKSKTSITKIESEPHFLESAVETSLQAIDEENKQNWEESW---RLYKNALDDFHTAHNYAIDPKLKDSIRSEIQEFSTRVEKLKLRFQAPDDEQVEPVVSVSEKDTNGEGDSGAVH-------------------AGGNDADAEKLRGGLPDEILVETPIVRYDDIAGLTREKDSLRSAHSRRKRVLLHGTSGPGMMCLAQAAAGEIGDTFFSIRCSDLLSKPIDESERLLKQLFKVARANKQAMVYIDGVDLLCGTSEAESEPARRIRTELTFQMDPTDIIPLERSTTYHMGPLGVDVVGATEYPWRLESDVAFLEMFDEHICVPLFEKSVKVQQDLPMSPSGMSASDIVGSARDARMQPPVKVVDATHFGTSIIPRPDDADTENLRGCLPGEILVETPIVRYDDIAGLKEAKDSLRSASERRQRVLLYGTSGFGMMCLAQAAAGETGNTFFSVRCSDLLSKPIDESERLLKKLFQVARENKRAMIYIDGVDLLCGTSEGGESEPARRIRTELTLQTDPANTKLPEPVNSWSTLSPLGVSVVGGTDYPWRLESDVAFLEMFDEYICVPLLEGNVKAQQDLPMRPSGLSASDLVGIARDARMQPFLKVLDATHFKILIIPHPDYNDWPPLLIEMLTPCSPEDPLAIEKKWHEIGAKELLVPYLKEPGLSGNSHQNAQWVVHEDNDKHWWFQAFLYEKILMKRRKP--------------
29307	GC_00000563		PST_Yr2011b	4150	53	180	8	0	0.877119565222267	0.72585882690487	0.794352539989883	PF00004.35	ATPase family associated with various cellular activities (AAA)	M|D|T	Cell wall/membrane/envelope biogenesis|Cell cycle control, cell division, chromosome partitioning|Signal transduction mechanisms	COG0464	AAA+-type ATPase, SpoVK/Ycf46/Vps4 family (SpoVK) (PDB:3SYL)			4150	Chr_6	--MYRTKLSYRIRTCISKIESEPRFLESKLVYRLSMKRTNRTGRKAGGFIRTHLMTSIRPTTNKYHPDAIDPKLKDLIRSAIQEFSTRRENLKTRFQAPDDEQFEPVVSVSEKDTNGEGDSGAVH-------------------AGGNDADAEKLRGGLPKEILVETPFVTYNDIAGLEEAKKSLRNASHKRQRVLLYGTSGPGMRCLAQAAAEESKDTFFSVSCSDLLSKPIDESERLLKQLFKVAR-------------------------------------------------------------------------------------------------------------------------------------------------------------------------------------------------------------------------------------------------ETKRAIICIEAVDLLYGTSEVGESEPAHRIRTELTLQMDPANTILPGPGDTWSALGRLGVSVVGATDYPWRLESDVAFLEMFDELVFVPLLEGNVKAQQDLTMRPLGMSASDLVGIARDARMQSFVKVLDATHFKTIIIPHPSHNNWPPFLIEMLTPCSPEDPLAIEKKWHEIGPTELLVPYLKEPGLIADLHPTPERVAHEDDDRHSLFQTFLQEKGLMERPIVCKFF----------
29308	GC_00000563		PST_Yr2011b	4149	53	180	8	0	0.877119565222267	0.72585882690487	0.794352539989883	PF00004.35	ATPase family associated with various cellular activities (AAA)	M|D|T	Cell wall/membrane/envelope biogenesis|Cell cycle control, cell division, chromosome partitioning|Signal transduction mechanisms	COG0464	AAA+-type ATPase, SpoVK/Ycf46/Vps4 family (SpoVK) (PDB:3SYL)			4149	Chr_6	--MKRTNRTGRKAG---------------------------------GFIRTHLMTSIRPTTNKYHPDAIDPKLKDLIRSAIQEFSTRRENLKTRFQAPDDEQFEPVVSVSEKDTNGEGDSGAVH-------------------AGGNDADAEKLRGGLPKEILVETPFVTYNDIAGLEEAKKSLRNASHKRQRVLLYGTSGPGMRCLAQAAAEESKDTFFSVSCSDLLSKPIDESERLLKQLFKVAR-------------------------------------------------------------------------------------------------------------------------------------------------------------------------------------------------------------------------------------------------ETKRAIICIEAVDLLYGTSEVGESEPAHRIRTELTLQMDPANTILPGPGDTWSALGRLGVSVVGATDYPWRLESDVAFLEMFDELVFVPLLEGNVKAQQDLTMRPLGMSASDLVGIARDARMQSFVKVLDATHFKTIIIPHPSHNNWPPFLIEMLTPCSPEDPLAIEKKWHEIGPTELLVPYLKEPGLIADLHPTPERVAHEDDDRHSLFQTFLQEKGLMERPIVCKFF----------
29309	GC_00000563		PST_Yr2015a	15174	53	180	8	0	0.877119565222267	0.72585882690487	0.794352539989883	PF00004.35	ATPase family associated with various cellular activities (AAA)	M|D|T	Cell wall/membrane/envelope biogenesis|Cell cycle control, cell division, chromosome partitioning|Signal transduction mechanisms	COG0464	AAA+-type ATPase, SpoVK/Ycf46/Vps4 family (SpoVK) (PDB:3SYL)			15174	Chr_8	--MYRPRFAYKSKTSITKIESEPHFLESAVETSLQAIDEENKQNWEESW---RLYKNALDDFHTAHNYAIDPKSKDLIHSAIQEFSTRVEKLKTRFQATDDEQIGPTVSVSEEDINGKGGSEAVHAGGNVADPEKLRGGLPGEKAGGNDADTENLRGGLPDEILVETPIVRYDDIAGLTREKDSLRSAHSRRKRVLLHGTSGPGMMCLAQAAAGEIGDTFFSIRCSDLLSKPVDESERLLKQLFKVARANKQAMVYIDGVDLLCGTSEAESEPARRIRTELTFQMDPTDIIPLERSTTYHMGPLGVDVVGATEYPWRLESDVAFLEMFDEHICVPLLEKSVKVQQDLPMRPSGLSASDIVGSARDARMQPPVKVVDATHFGTSIIPHPDDADTENLRGCLRGEILVETPIVRYDDIAGLKEAKDSLRSASERRQRVLLYGTSGSGMMCLAQAAAGETGNTFFSVRCSDLLSKPIDESERLLKKLFQVARENKRAMIYIDGVDLLCGTSEGGESEPARRIRTELTLQTDPANTKLPEPVNSWSTLSPLGVSVVGGTDYPWRLESDVAFLEMFDEYICVPLLEGNVKAQQDLPMRPSGLSASDLVGIARNARMQPFVKVLDATHFKTLIIPHPDYNDWPPLLIEMLTPCSPEDPLAIEKKWHEIGAKELLVPYLKEPGLSGNSHQNAQWVEHEDNDKHWWFQAFLYEKILMKRRKP--------------
29310	GC_00000563		PST_Yr2015a	15175	53	180	8	0	0.877119565222267	0.72585882690487	0.794352539989883	PF00004.35	ATPase family associated with various cellular activities (AAA)	M|D|T	Cell wall/membrane/envelope biogenesis|Cell cycle control, cell division, chromosome partitioning|Signal transduction mechanisms	COG0464	AAA+-type ATPase, SpoVK/Ycf46/Vps4 family (SpoVK) (PDB:3SYL)			15175	Chr_8	---------------MPDLSSFYSFILACY--------------------------TLLNHHYKYHPDAIDPKSKDLIHSAIQEFSTRVEKLKTRFQATDDEQIGPTVSVSEEDINGKGGSEAVHAGGNVADPEKLRGGLPGEKAGGNDADTENLRGGLPDEILVETPIVRYDDIAGLTREKDSLRSAHSRRKRVLLHGTSGPGMMCLAQAAAGEIGDTFFSIRCSDLLSKPVDESERLLKQLFKVARANKQAMVYIDGVDLLCGTSEAESEPARRIRTELTFQMDPTDIIPLERSTTYHMGPLGVDVVGATEYPWRLESDVAFLEMFDEHICVPLLEKSVKVQQDLPMRPSGLSASDIVGSARDARMQPPVKVVDATHFGTSIIPHPDDADTENLRGCLRGEILVETPIVRYDDIAGLKEAKDSLRSASERRQRVLLYGTSGSGMMCLAQAAAGETGNTFFSVRCSDLLSKPIDESERLLKKLFQVARENKRAMIYIDGVDLLCGTSEGGESEPARRIRTELTLQTDPANTKLPEPVNSWSTLSPLGVSVVGGTDYPWRLESDVAFLEMFDEYICVPLLEGNVKAQQDLPMRPSGLSASDLVGIARNARMQPFVKVLDATHFKTLIIPHPDYNDWPPLLIEMLTPCSPEDPLAIEKKWHEIGAKELLVPYLKEPGLSGNSHQNAQWVEHEDNDKHWWFQAFLYEKILMKRRKP--------------
29311	GC_00000563		PST_Yr2015a	15176	53	180	8	0	0.877119565222267	0.72585882690487	0.794352539989883	PF00004.35	ATPase family associated with various cellular activities (AAA)	M|D|T	Cell wall/membrane/envelope biogenesis|Cell cycle control, cell division, chromosome partitioning|Signal transduction mechanisms	COG0464	AAA+-type ATPase, SpoVK/Ycf46/Vps4 family (SpoVK) (PDB:3SYL)			15176	Chr_8	--MYRPRFAYKSKTSITKIESEPHFLESAVETSLQAIDEENKQNWEESW---RLYKNALDDFHTAHNYAIDPKSKDLIHSAIQEFSTRVEKLKTRFQATDDEQIGPTVSVSEEDINGKGGSEAVHAGGNVADPEKLRGGLPGEKAGGNDADTENLRGGLPDEILVETPIVRYDDIAGLTREKDSLRSAHSRRKRVLLHGTSGPGMMCLAQAAAGEIGDTFFSIRCSDLLSKPVDESERLLKQLFKVARANKQAMVYIDGVDLLCGTSEAESEPARRIRTELTFQMDPTDIIPLERSTTYHMGPLGVDVVGATEYPWRLESDVAFLEMFDEHICVPLLEKSVKVQQDLPMRPSGLSASDIVGSARDARMQPPVKVVDATHFGTSIIPHPDDADTENLRGCLRGEILVETPIVRYDDIAGLKEAKDSLRSASERRQRVLLYGTSGSGMMCLAQAAAGETGNTFFSVRCSDLLSKPIDESERLLKKLFQVARENKRAMIYIDGVDLLCGTSEGGESEPARRIRTELTLQTDPANTKLPEPVNSWSTLSPLGVSVVGGTDYPWRLESDVAFLEMFDEYICVPLLEGNVKAQQDLPMRPSG------------------------------------------------------------------------------------------------------------------------------------
29312	GC_00000563		PST_Yr2015a	15173	53	180	8	0	0.877119565222267	0.72585882690487	0.794352539989883	PF00004.35	ATPase family associated with various cellular activities (AAA)	M|D|T	Cell wall/membrane/envelope biogenesis|Cell cycle control, cell division, chromosome partitioning|Signal transduction mechanisms	COG0464	AAA+-type ATPase, SpoVK/Ycf46/Vps4 family (SpoVK) (PDB:3SYL)			15173	Chr_8	------------------------------------------------------MTSIRPTTNKYHPDAIDPKLKDLIRSAIQEFSTRRENLKTRFQAPDDEQFEPVVSVSEKDTNGEGDSGAVH-------------------AGGNDADAEKLRGGLPKEILVETPFVTYNDIAGLEEAKKSLRNASHKRQRVLLYGTSGPGMRCLAQAAAEESKDTFFSVSCSDLLSKPIDESERLLKQLFKVAR-------------------------------------------------------------------------------------------------------------------------------------------------------------------------------------------------------------------------------------------------ETKRAIICIEAVDLLYGTSEVGESEPAHRIRTELTLQMDPANTILPGPGDTWSALGRLGVSVVGATDYPWRLESDVAFLEMFDELVFVPLLEGNVKAQQDLTMRPLGMSASDLVGIARDARMQSFVKVLDATHFKTIIIPHPSHNNWPPFLIEMLTPCSPEDPLAIEKKWHEIGPTELLVPYLKEPGLIADLHPTPERVAHEDDDRHSLFQTFLQEKGLMERPIVCKFF----------
29313	GC_00000563		PST_Yr2015b	2962	53	180	8	0	0.877119565222267	0.72585882690487	0.794352539989883	PF00004.35	ATPase family associated with various cellular activities (AAA)	M|D|T	Cell wall/membrane/envelope biogenesis|Cell cycle control, cell division, chromosome partitioning|Signal transduction mechanisms	COG0464	AAA+-type ATPase, SpoVK/Ycf46/Vps4 family (SpoVK) (PDB:3SYL)			2962	Chr_6	--MYRPRFAYKSKTSITKIESEPHFLESAVETSLQAIDEENKQNWEESW---RLYKNALDDFHTAHNYAIDPKLKDSIRSEIQEFSTRVEKLKLRFQAPDDEQVEPVVSVSEKDTNGEGDSGAVH-------------------AGGNDADAEKLRGGLPDEILVETPIVRYDDIAGLTREKDSLRSAHSRRKRVLLHGTSGPGMMCLAQAAAGEIGDTFFSIRCSDLLSKPIDESERLLKQLFKVARANKQAMVYIDGVDLLCGTSEAESEPARRIRTELTFQMDPTDIIPLERSTTYHMGPLGVDVVGATEYPWRLESDVAFLEMFDEHICVPLFEKSVKVQQDLPMSPSGMSASDIVGSARDARMQPPVKVVDATHFGTSIIPRPDDADTENLRGCLPGEILVETPIVRYDDIAGLKEAKDSLRSASERRQRVLLYGTSGFGMMCLAQAAAGETGNTFFSVRCSDLLSKPIDESERLLKKLFQVARENKRAMIYIDGVDLLCGTSEGGESEPARRIRTELTLQTDPANTKLPEPVNSWSTLSPLGVSVVGGTDYPWRLESDVAFLEMFDEYICVPLLEGNVKAQQDLPMRPSGLSASDLVGIARDARMQPFLKVLDATHFKILIIPHPDYNDWPPLLIEMLTPCSPEDPLAIEKKWHEIGAKELLVPYLKEPGLSGNSHQNAQWVVHEDNDKHWWFQAFLYEKILMKRRKP--------------
29314	GC_00000563		PST_Yr2015b	2961	53	180	8	0	0.877119565222267	0.72585882690487	0.794352539989883	PF00004.35	ATPase family associated with various cellular activities (AAA)	M|D|T	Cell wall/membrane/envelope biogenesis|Cell cycle control, cell division, chromosome partitioning|Signal transduction mechanisms	COG0464	AAA+-type ATPase, SpoVK/Ycf46/Vps4 family (SpoVK) (PDB:3SYL)			2961	Chr_6	--MYRPRFAYKSKTSITKIESEPHFLESAVETSLQAIDEENKQNWEESW---RLYKNALDDFHTAHNYAIDPKLKDSIRSEIQEFSTRVEKLKLRFQAPDDEQVEPVVSVSEKDTNGEGDSGAVH-------------------AGGNDADAEKLRGGLPDEILVETPIVRYDDIAGLTREKDSLRSAHSRRKRVLLHGTSGPGMMCLAQAAAGEIGDTFFSIRCSDLLSKPIDESERLLKQLFKVARANKQAMVYIDGVDLLCGTSEAESEPARRIRTELTFQMDPTDIIPLERSTTYHMGPLGVDVVGATEYPWRLESDVAFLEMFDEHICVPLFEKSVKVQQDLPMSPSGMSASDIVGSARDARMQPPVKVVDATHFGTSIIPRPDDADTENLRGCLPGEILVETPIVRYDDIAGLKEAKDSLRSASERRQRVLLYGTSGFGMMCLAQAAAGETGNTFFSVRCSDLLSKPIDESERLLKKLFQVARENKRAMIYIDGVDLLCGTSEGGESEPARRIRTELTLQTDPANTKLPEPVNSWSTLSPLGVSVVGGTDYPWRLESDVAFLEMFDEYICVPLLEGNVKAQQDLPMRPSGLSASDLVGIARDARMQPFLKVLDATHFKIV-----SLLKWP-------TPIGPQK---------------------------TNSAVSPSILPSDD--------------GVFN------------------
29315	GC_00000563		PST_Yr2015b	2964	53	180	8	0	0.877119565222267	0.72585882690487	0.794352539989883	PF00004.35	ATPase family associated with various cellular activities (AAA)	M|D|T	Cell wall/membrane/envelope biogenesis|Cell cycle control, cell division, chromosome partitioning|Signal transduction mechanisms	COG0464	AAA+-type ATPase, SpoVK/Ycf46/Vps4 family (SpoVK) (PDB:3SYL)			2964	Chr_6	--MYRTKLSYRIRTCISKIESEPRFLESAVKTSLQAIDEENKQNWEESW---RLYKNALNDFDTAHNYAIDPKLKDLIRSAIQEFSTRRENLKTRFQAPDDEQFEPVVSVSEKDTNGEGDSGAVH-------------------AGGNDADAEKLRGGLPKEILVETPFVTYNDIAGLEEAKKSLRNASHKRQRVLLYGTSGPGMRCLAQAAAEESKDTFFSVSCSDLLSKPIDESERLLKQLFKVAR-------------------------------------------------------------------------------------------------------------------------------------------------------------------------------------------------------------------------------------------------ETKRAIICIEAVDLLYGTSEVGESEPAHRIRTELTLQMDPANTILPGPGDTWSALGRLGVSVVGATDYPWRLESDVAFLEMFDELVFVPLLEGNVKAQQDLTMRPLGMSASDLVGIARDARMQSFVKVLDATHFKTIIIPHPSHNNWPPFLIEMLTPCSPEDPLAIEKKWHEIGPTELLVPYLKEPGLIADLHPTPERVAHEDDDRHSLFQTFLQEKGLMERPIVCKFF----------
29316	GC_00000563		PST_Yr2015b	2965	53	180	8	0	0.877119565222267	0.72585882690487	0.794352539989883	PF00004.35	ATPase family associated with various cellular activities (AAA)	M|D|T	Cell wall/membrane/envelope biogenesis|Cell cycle control, cell division, chromosome partitioning|Signal transduction mechanisms	COG0464	AAA+-type ATPase, SpoVK/Ycf46/Vps4 family (SpoVK) (PDB:3SYL)			2965	Chr_6	--MKRTNRTGRKAG---------------------------------GFIRTHLMTSIRPTTNKYHPDAIDPKLKDLIRSAIQEFSTRRENLKTRFQAPDDEQFEPVVSVSEKDTNGEGDSGAVH-------------------AGGNDADAEKLRGGLPKEILVETPFVTYNDIAGLEEAKKSLRNASHKRQRVLLYGTSGPGMRCLAQAAAEESKDTFFSVSCSDLLSKPIDESERLLKQLFKVAR-------------------------------------------------------------------------------------------------------------------------------------------------------------------------------------------------------------------------------------------------ETKRAIICIEAVDLLYGTSEVGESEPAHRIRTELTLQMDPANTILPGPGDTWSALGRLGVSVVGATDYPWRLESDVAFLEMFDELVFVPLLEGNVKAQQDLTMRPLGMSASDLVGIARDARMQSFVKVLDATHFKTIIIPHPSHNNWPPFLIEMLTPCSPEDPLAIEKKWHEIGPTELLVPYLKEPGLIADLHPTPERVAHEDDDRHSLFQTFLQEKGLMERPIVCKFF----------
29317	GC_00000563		PST_Yr201644_1	13945	53	180	8	0	0.877119565222267	0.72585882690487	0.794352539989883	PF00004.35	ATPase family associated with various cellular activities (AAA)	M|D|T	Cell wall/membrane/envelope biogenesis|Cell cycle control, cell division, chromosome partitioning|Signal transduction mechanisms	COG0464	AAA+-type ATPase, SpoVK/Ycf46/Vps4 family (SpoVK) (PDB:3SYL)			13945	Chr_8	--MYRPRFAYKSKTSITKIESEPHFLESAVETSLQAIDEENKQNWEESW---RLYKNALDDFHTAHNYAIDPKSKDLIHSAIQEFSTRVEKLKTRFQATDDEQIGPTVSVSEEDINGKGGSEAVHAGGNVADPEKLRGGLPGEKAGGNDADTENLRGGLPDEILVETPIVRYDDIAGLTREKDSLRSAHSRRKRVLLHGTSGPGMMCLAQAAAGEIGDTFFSIRCSDLLSKPVDESERLLKQLFKVARANKQAMVYIDGVDLLCGTSEAESEPARRIRTELTFQMDPTDIIPLERSTTYHMGPLGVDVVGATEYPWRLESDVAFLEMFDEHICVPLLEKSVKVQQDLPMRPSGLSASDIVGSARDARMQPPVKVVDATHFGTSIIPHPDDADTENLRGCLRGEILVETPIVRYDDIAGLKEAKDSLRSASERRQRVLLYGTSGSGMMCLAQAAAGETGNTFFSVRCSDLLSKPIDESERLLKKLFQVARENKRAMIYIDGVDLLCGTSEGGESEPARRIRTELTLQTDPANTKLPEPVNSWSTLSPLGVSVVGGTDYPWRLESDVAFLEMFDEYICVPLLEGNVKAQQDLPMRPSGLSASDLVGIARNARMQPFVKVLDATHFKTLIIPHPDYNDWPPLLIEMLTPCSPEDPLAIEKKWHEIGAKELLVPYLKEPGLSGNSHQNAQWVEHEDNDKHWWFQAFLYEKILMKRRKP--------------
29318	GC_00000563		PST_Yr201644_1	13946	53	180	8	0	0.877119565222267	0.72585882690487	0.794352539989883	PF00004.35	ATPase family associated with various cellular activities (AAA)	M|D|T	Cell wall/membrane/envelope biogenesis|Cell cycle control, cell division, chromosome partitioning|Signal transduction mechanisms	COG0464	AAA+-type ATPase, SpoVK/Ycf46/Vps4 family (SpoVK) (PDB:3SYL)			13946	Chr_8	--MYRPRFAYKSKTSITKIESEPHFLESAVETSLQAIDEENKQNWEESW---RLYKNALDDFHTAHNYAIDPKSKDLIHSAIQEFSTRVEKLKTRFQATDDEQIGPTVSVSEEDINGKGGSEAVHAGGNVADPEKLRGGLPGEKAGGNDADTENLRGGLPDEILVETPIVRYDDIAGLTREKDSLRSAHSRRKRVLLHGTSGPGMMCLAQAAAGEIGDTFFSIRCSDLLSKPVDESERLLKQLFKVARANKQAMVYIDGVDLLCGTSEAESEPARRIRTELTFQMDPTDIIPLERSTTYHMGPLGVDVVGATEYPWRLESDVAFLEMFDEHICVPLLEKSVKVQQDLPMRPSGLSASDIVGSARDARMQPPVKVVDATHFGTSIIPHPDDADTENLRGCLRGEILVETPIVRYDDIAGLKEAKDSLRSASERRQRVLLYGTSGSGMMCLAQAAAGETGNTFFSVRCSDLLSKPIDESERLLKKLFQVARENKRAMIYIDGVDLLCGTSEGGESEPARRIRTELTLQTDPANTKLPEPVNSWSTLSPLGVSVVGGTDYPWRLESDVAFLEMFDEYICVPLLEGNVKAQQDLPMRPSGLSASDLVGIARNARMQPFVKVLDATHFKTV-----SLLKWP-------------TPIGLQK---------------TNSAVSSSILPSDDVVFN--------------------------------------
29319	GC_00000563		PST_Yr201644_1	13947	53	180	8	0	0.877119565222267	0.72585882690487	0.794352539989883	PF00004.35	ATPase family associated with various cellular activities (AAA)	M|D|T	Cell wall/membrane/envelope biogenesis|Cell cycle control, cell division, chromosome partitioning|Signal transduction mechanisms	COG0464	AAA+-type ATPase, SpoVK/Ycf46/Vps4 family (SpoVK) (PDB:3SYL)			13947	Chr_8	MGRGSTKGCVVLPGHRGGRQSEPSNLFKAKLGPE-------------SW---RLYKNALDDFDTAHNYAIDPKLKDLIRSAIQEFSTRRENLKTRFQAPDDEQFEPVVSVSEKDTNGEGDSGAVH-------------------AGGNDADAEKLRGGLPKEILVETPFVTYNDIAGLEEAKKSLRNASHKRQRVLLYGTSGPGMRCLAQAAAEESKDTFFSVSCSDLLSKPIDESERLLKQLFKVAR-------------------------------------------------------------------------------------------------------------------------------------------------------------------------------------------------------------------------------------------------ETKRAIICIEAVDLLYGTSEVGESEPAHRIRTELTLQMDPANTILPGPGDTWSALGRLGVSVVGATDYPWRLESDVAFLEMFDELVFVPLLEGNVKAQQDLTMRPLGMSASDLVGIARDARMQSFVKVLDATHFKTIIIPHPSHNNWPPFLIEMLTPCSPEDPLAIEKKWHEIGPTELLVPYLKEPGLIADLHPTPERVAHEDDDRHSLFQTFLQEKGLMERPIVCKFF----------
29320	GC_00000563		PST_Yr201644_2	14921	53	180	8	0	0.877119565222267	0.72585882690487	0.794352539989883	PF00004.35	ATPase family associated with various cellular activities (AAA)	M|D|T	Cell wall/membrane/envelope biogenesis|Cell cycle control, cell division, chromosome partitioning|Signal transduction mechanisms	COG0464	AAA+-type ATPase, SpoVK/Ycf46/Vps4 family (SpoVK) (PDB:3SYL)			14921	Chr_6	--MYRPRFAYKSKTSITKIESEPHFLESAVETSLQAIDEENKQNWEESW---RLYKNALDDFHTAHNYAIDPKLKDSIRSEIQEFSTRVEKLKLRFQAPDDEQVEPVVSVSEKDTNGEGDSGAVH-------------------AGGNDADAEKLRGGLPDEILVETPIVRYDDIAGLTREKDSLRSAHSRRKRVLLHGTSGPGMMCLAQAAAGEIGDTFFSIRCSDLLSKPIDESERLLKQLFKVARANKQAMVYIDGVDLLCGTSEAESEPARRIRTELTFQMDPTDIIPLERSTTYHMGPLGVDVVGATEYPWRLESDVAFLEMFDEHICVPLFEKSVKVQQDLPMSPSGMSASDIVGSARDARMQPPVKVVDATHFGTSIIPRPDDADTENLRGCLPGEILVETPIVRYDDIAGLKEAKDSLRSASERRQRVLLYGTSGFGMMCLAQAAAGETGNTFFSVRCSDLLSKPIDESERLLKKLFQVARENKRAMIYIDGVDLLCGTSEGGESEPARRIRTELTLQTDPANTKLPEPVNSWSTLSPLGVSVVGGTDYPWRLESDVAFLEMFDEYICVPLLEGNVKAQQDLPMRPSGLSASDLVGIARDARMQPFLKVLDATHFKILIIPHPDYNDWPPLLIEMLTPCSPEDPLAIEKKWHEIGAKELLVPYLKEPGLSGNSHQNAQWVVHEDNDKHWWFQAFLYEKILMKRRKP--------------
29321	GC_00000563		PST_Yr201644_2	14922	53	180	8	0	0.877119565222267	0.72585882690487	0.794352539989883	PF00004.35	ATPase family associated with various cellular activities (AAA)	M|D|T	Cell wall/membrane/envelope biogenesis|Cell cycle control, cell division, chromosome partitioning|Signal transduction mechanisms	COG0464	AAA+-type ATPase, SpoVK/Ycf46/Vps4 family (SpoVK) (PDB:3SYL)			14922	Chr_6	--MYRPRFAYKSKTSITKIESEPHFLESAVETSLQAIDEENKQNWEESW---RLYKNALDDFHTAHNYAIDPKLKDSIRSEIQEFSTRVEKLKLRFQAPDDEQVEPVVSVSEKDTNGEGDSGAVH-------------------AGGNDADAEKLRGGLPDEILVETPIVRYDDIAGLTREKDSLRSAHSRRKRVLLHGTSGPGMMCLAQAAAGEIGDTFFSIRCSDLLSKPIDESERLLKQLFKVARANKQAMVYIDGVDLLCGTSEAESEPARRIRTELTFQMDPTDIIPLERSTTYHMGPLGVDVVGATEYPWRLESDVAFLEMFDEHICVPLFEKSVKVQQDLPMSPSGMSASDIVGSARDARMQPPVKVVDATHFGTSIIPRPDDADTENLRGCLPGEILVETPIVRYDDIAGLKEAKDSLRSASERRQRVLLYGTSGFGMMCLAQAAAGETGNTFFSVRCSDLLSKPIDESERLLKKLFQVARENKRAMIYIDGVDLLCGTSEGGESEPARRIRTELTLQTDPANTKLPEPVNSWSTLSPLGVSVVGGTDYPWRLESDVAFLEMFDEYICVPLLEGNVKAQQDLPMRPSGLSASDLVGIARDARMQPFLKVLDATHFKIV-----SLLKWP-------TPIGPQK---------------------------TNSAVSPSILPSDD--------------GVFN------------------
29322	GC_00000563		PST_Yr201644_2	14918	53	180	8	0	0.877119565222267	0.72585882690487	0.794352539989883	PF00004.35	ATPase family associated with various cellular activities (AAA)	M|D|T	Cell wall/membrane/envelope biogenesis|Cell cycle control, cell division, chromosome partitioning|Signal transduction mechanisms	COG0464	AAA+-type ATPase, SpoVK/Ycf46/Vps4 family (SpoVK) (PDB:3SYL)			14918	Chr_6	--MYRTKLSYRIRTCISKIESEPRFLESAVKTSLQAIDEENKQNWEESW---RLYKNALNDFDTAHNYAIDPKLKDLIRSAIQEFSTRRENLKTRFQAPDDEQFEPVVSVSEKDTNGEGDSGAVH-------------------AGGNDADAEKLRGGLPKEILVETPFVTYNDIAGLEEAKKSLRNASHKRQRVLLYGTSGPGMRCLAQAAAEESKDTFFSVSCSDLLSKPIDESERLLKQLFKVAR-------------------------------------------------------------------------------------------------------------------------------------------------------------------------------------------------------------------------------------------------ETKRAIICIEAVDLLYGTSEVGESEPAHRIRTELTLQMDPANTILPGPGDTWSALGRLGVSVVGATDYPWRLESDVAFLEMFDELVFVPLLEGNVKAQQDLTMRPLGMSASDLVGIARDARMQSFVKVLDATHFKTIIIPHPSHNNWPPFLIEMLTPCSPEDPLAIEKKWHEIGPTELLVPYLKEPGLIADLHPTPERVAHEDDDRHSLFQTFLQEKGLMERPIVCKFF----------
29323	GC_00000563		PST_Yr201644_2	14919	53	180	8	0	0.877119565222267	0.72585882690487	0.794352539989883	PF00004.35	ATPase family associated with various cellular activities (AAA)	M|D|T	Cell wall/membrane/envelope biogenesis|Cell cycle control, cell division, chromosome partitioning|Signal transduction mechanisms	COG0464	AAA+-type ATPase, SpoVK/Ycf46/Vps4 family (SpoVK) (PDB:3SYL)			14919	Chr_6	--MKRTNRTGRKAG---------------------------------GFIRTHLMTSIRPTTNKYHPDAIDPKLKDLIRSAIQEFSTRRENLKTRFQAPDDEQFEPVVSVSEKDTNGEGDSGAVH-------------------AGGNDADAEKLRGGLPKEILVETPFVTYNDIAGLEEAKKSLRNASHKRQRVLLYGTSGPGMRCLAQAAAEESKDTFFSVSCSDLLSKPIDESERLLKQLFKVAR-------------------------------------------------------------------------------------------------------------------------------------------------------------------------------------------------------------------------------------------------ETKRAIICIEAVDLLYGTSEVGESEPAHRIRTELTLQMDPANTILPGPGDTWSALGRLGVSVVGATDYPWRLESDVAFLEMFDELVFVPLLEGNVKAQQDLTMRPLGMSASDLVGIARDARMQSFVKVLDATHFKTIIIPHPSHNNWPPFLIEMLTPCSPEDPLAIEKKWHEIGPTELLVPYLKEPGLIADLHPTPERVAHEDDDRHSLFQTFLQEKGLMERPIVCKFF----------
29324	GC_00000567		PSH_233a	14994	52	180	6	0	0.807389214970832	0.698285904815233	0.748884671208586									14994	Chr_13	----------------------------------------------------------------------MRKVLRSAGAAVQGKQSKLSPQQPSSEAGKLMSLWTISGTE-LTNQIEVHTDPWKLLDRISTNQKATAHKEQIGNNEPAQPERKEPGE---------------------------------------------------
29325	GC_00000567		PSH_233a	6652	52	180	6	0	0.807389214970832	0.698285904815233	0.748884671208586									6652	Chr_8	----------------------------------------------------------------------MRKVLRAAEAVGQSKQSKLSPQQPCSEAGKLTGPRTTSGTALLTNKIEDNTDPRKLSERISTNQKVTTHQEQSGNVNPAQPEQKEPDGPITCS----------------------------------------------
29326	GC_00000567		PSH_233a	7458	52	180	6	0	0.807389214970832	0.698285904815233	0.748884671208586									7458	Chr_12	----------------------------------------------------------------------MRKVLRAAGAVGQSKQSKLSPQQPCSEAGKLTGPWTTSGTALLTNKIEDNTDPRKLSEQILTNQKSYNTQGAIW--------KRQPGPI--------------------------------------------------
29327	GC_00000567		PSH_233b	4497	52	180	6	0	0.807389214970832	0.698285904815233	0.748884671208586									4497	Chr_6	----------------------------------------------------------------------MRKVLRAAEAVGQS-------------------PRTTSGTALLTNKIEDNTDPRKLSERISTNQKVTTHQEQSGNVNPAQPEQKEPEIIAELWSRFD------------------------------------------
29328	GC_00000567		PSH_76a	14145	52	180	6	0	0.807389214970832	0.698285904815233	0.748884671208586									14145	Chr_13	----------------------------------------------------------------------MRKVLRSAGAAVQGKQSKLSPQQPSSEAGKLMSLWTISGTE-LTNQIEVHTDPWKLLDRISTNQKATAHKEQIGNNEPAQPERKEPARSPSSYTVPHNPIEKV------------------------------------
29329	GC_00000567		PSH_76a	4587	52	180	6	0	0.807389214970832	0.698285904815233	0.748884671208586									4587	Chr_8	----------------------------------------------------------------------MRKVLRAAEAVGQSKQSKLSPQQPCSEAGKLTGPRTTSGTALLTNKIEDNTDPRKLSERISTNQKVTTHQEQSGNVNPAQPEQKEPEIIAELWSRFD------------------------------------------
29330	GC_00000567		PSH_76a	6291	52	180	6	0	0.807389214970832	0.698285904815233	0.748884671208586									6291	Chr_12	----------------------------------------------------------------------MRKGLRAAGAVGQSEQSKLSPQHPSSEAGKLTGPRTTSGTALLTNQINDNTDPRKLSERISTNQKVSIHKERTGIVNPAQPERKEPEIIAELLSRFD------------------------------------------
29331	GC_00000567		PSH_76b	10518	52	180	6	0	0.807389214970832	0.698285904815233	0.748884671208586									10518	Chr_14	-------------------------------------------------------MLEFCEIVGLNGPHKMRKVLRAVGAVGKSKQSQLSLQQPSSEAGKLTGPRTTSGTALLTNKIEDNTNPRKLSEQISTNQK------------------RECERICSVS----------------------------------------------
29332	GC_00000567		PSH_NDPSH_1	13600	52	180	6	0	0.807389214970832	0.698285904815233	0.748884671208586									13600	Chr_13	----------------------------------------------------------------------MRKVLRSAGAAVQGKQSKLSPQQPSSEAGKLMSLWTISGTE-LTNQIEVHTDPWKLLDRISTNQKATAHKEQIGNNEPAQPERKEPGE---------------------------------------------------
29333	GC_00000567		PSH_NDPSH_1	4502	52	180	6	0	0.807389214970832	0.698285904815233	0.748884671208586									4502	Chr_8	----------------------------------------------------------------------MRKVLRAAEAVGQS-------------------PRTTSGTALLTNKIEDNTDPRKLSERISTNQKVTTHQEQSGNVNPAQPEQKEPEIIAELWSRFD------------------------------------------
29334	GC_00000567		PSH_NDPSH_2	14725	52	180	6	0	0.807389214970832	0.698285904815233	0.748884671208586									14725	Chr_8	----------------------------------------------------------------------MRKVLQSAGATVQDKQSKPSPQQPSSEAGKLMSLWTISGMA-LTNQIKVHTNPQKLLDRISTNQK--AHKEKIGNSKPAQPERKEPGE---------------------------------------------------
29335	GC_00000567		PSH_NDPSH_2	6471	52	180	6	0	0.807389214970832	0.698285904815233	0.748884671208586									6471	Chr_6	----------------------------------------------------------------------MRKVLRAAGAVGQSKQSKLSPQQPCSEAGKLTGPRTTSGTALLTNKIEDNTDPRKLSERISTNQKVTTHQEQSGNVNPAQPEQKEPGE---------------------------------------------------
29336	GC_00000567		PSH_NDPSH_2	10875	52	180	6	0	0.807389214970832	0.698285904815233	0.748884671208586									10875	Chr_14	----------------------------------------------------------------------MRKVLRAVGAVGKSKQSQLSLQQPSSEAGKLTGPRTTSGTALLTNKIEDNTNPRKLSEQISTNQKLTTHKEQSGYANPAQPERKEPGE---------------------------------------------------
29337	GC_00000567		PST_130_1	5369	52	180	6	0	0.807389214970832	0.698285904815233	0.748884671208586									5369	Chr_9	----------------------------------------------------------------------MRKVLQSAGATVQDKQSKPSPQQPSSEAGKLMSLWTISGMA-LTNQIKVHTNPQKLLDRISTNQKATAHKEKIGNSKPAQPERKEPG----LWTSFV------------------------------------------
29338	GC_00000567		PST_130_2	14365	52	180	6	0	0.807389214970832	0.698285904815233	0.748884671208586									14365	Chr_8	----------------------------------------------------------------------MRKGLRAAGAVGQSEQSKLSPQHPSSEAGKLTGPRTTSGTALLTNQIDDNTNPRKLSERISTNQKVSIHKERTGIVDPAQPERKEPEIIAELLSRFD------------------------------------------
29339	GC_00000567		PST_130_2	6043	52	180	6	0	0.807389214970832	0.698285904815233	0.748884671208586									6043	Chr_9	----------------------------------------------------------------------MRKGLCAAGAVGQSEQSKLSPQHPSSEAGKLTGPRTTSGTALLTNQIDDNTDPRKLSERISTNQKVSIHKERTGIVDPAQPERKEPVSTLIPGTSVTV-----------------------------------------
29340	GC_00000567		PST_130_2	12537	52	180	6	0	0.807389214970832	0.698285904815233	0.748884671208586									12537	Chr_6	----------------------------------------------------------------------MRKVLRAAGAVGQS-------------------PRTTSGTALLTNKIEDNTDPRKLSERISTNQKVTTHQEQSGNVNPAQPEQKEPEIIAELWSRFD------------------------------------------
29341	GC_00000567		PST_130_2	16291	52	180	6	0	0.807389214970832	0.698285904815233	0.748884671208586									16291	ChrUn	----------------------------------------------------------------------MRKVLRAAGAVGQS-------------------PRTTSGTALLTNKIEDNTDPRKLSERISTNQKVTTHQEQSGNVNPAQPEQKEPEIIAELWSRFD------------------------------------------
29342	GC_00000567		PST_134E36_1	8524	52	180	6	0	0.807389214970832	0.698285904815233	0.748884671208586									8524	Chr_8	----------------------------------------------------------------------MRKVLRAAGAVGQS-------------------------TALLTNKIEDNTDPRKLSERISTNQKVTTHQEQSGNVNPAQPEQKEPGE---------------------------------------------------
29343	GC_00000567		PST_134E36_1	10314	52	180	6	0	0.807389214970832	0.698285904815233	0.748884671208586									10314	Chr_9	----------------------------------------------------------------------MRKVLQSAGATVQDKQSKPSPQQPSSEAGKLMSLWTISGMA-LTNQIKVHTNPQKLLDRISTNQKATAHKEKIGNSKPAQPERKEPG----LWTSFV------------------------------------------
29344	GC_00000567		PST_134E36_2	11135	52	180	6	0	0.807389214970832	0.698285904815233	0.748884671208586									11135	Chr_9	----------------------------------------------------------------------MRKGLRAAGAVGQSEQSKLSPQHPSSEAGKLTGPRTTSGTALLTNQIDDNTDPRKLSERISTNQKVSIHKERTGIVNPAQPERKEPEIIAELLSRFD------------------------------------------
29345	GC_00000567		PST_134E36_2	6677	52	180	6	0	0.807389214970832	0.698285904815233	0.748884671208586									6677	Chr_6	----------------------------------------------------------------------MRKVLRAAGAVGQS-------------------------TALLTNKIEDNTDPRKLSERISTNQKVTTHQEQSGNVNPAQPEQKEPDGPITCS----------------------------------------------
29346	GC_00000567		PST_134E36_2	6687	52	180	6	0	0.807389214970832	0.698285904815233	0.748884671208586									6687	Chr_6	----------------------------------------------------------------------MRKVLRAAGAVGQS-------------------------TALLTNKIEDNTDPRKLSERISTNQKVTTHQEQSGNVNPAQPEQKEPDGPITCS----------------------------------------------
29347	GC_00000567		PST_AR0005a	4283	52	180	6	0	0.807389214970832	0.698285904815233	0.748884671208586									4283	Chr_8	----------------------------------------------------------------------MRKVLQSAGATVQDKQSKPSPQQPSSEAGKLMSLWTISGMA-LTNQIKVHTNPQKLLDRISTNQKATAHKEKIGNSKPAQPERKEPG----LWTSFV------------------------------------------
29348	GC_00000567		PST_AR0005a	3247	52	180	6	0	0.807389214970832	0.698285904815233	0.748884671208586									3247	Chr_9	----------------------------------------------------------------------MRKGLRAAGAVGQSEQSKLSPQHPSSEAGKLTGPRTTSGTALLTNQIDDNTDPRKLSERISTNQKVSIHKERTGIVNPAQPERKEPEIIAELLSRFD------------------------------------------
29349	GC_00000567		PST_AR0005b	13463	52	180	6	0	0.807389214970832	0.698285904815233	0.748884671208586									13463	Chr_8	----------------------------------------------------------------------MRKVLRAAGAVGQSKQSKLSPQQPCSEAGKLTGPRTTSGTALLTNKIEDNTDPRKLSERISTNQKVTTHQEQSGNVNPAQPEQKEPGE---------------------------------------------------
29350	GC_00000567		PST_AZ2_1	10822	52	180	6	0	0.807389214970832	0.698285904815233	0.748884671208586									10822	Chr_9	----------------------------------------------------------------------MRKVLQSAGATVQDKQSKPSPQQPSSEAGKLMSLWTISGMA-LTNQIKVHTNPQKLLDRISTNQKATAHKEKIGNSKPAQPERKEPG----LWTSFV------------------------------------------
29351	GC_00000567		PST_AZ2_1	7341	52	180	6	0	0.807389214970832	0.698285904815233	0.748884671208586									7341	Chr_8	----------------------------------------------------------------------MRKVLRAAGAVGQSKQSKLSPQQPCSEAGKLTGPRTTSGTALLTNKIEDNTDPRKLSERISTNQKVTTHQEQSGNVNPAQPEQKEPDGPITCS----------------------------------------------
29352	GC_00000567		PST_AZ2_1	11056	52	180	6	0	0.807389214970832	0.698285904815233	0.748884671208586									11056	Chr_9	----------------------------------------------------------------------MRKGLRAAGAVGQSEQSKLSPQHPSSEAGKLTGPRTTSGTALLTNQIDDNTNPRKLSERISTNQKVSIHKERTGIVDPAQPERKEPDHLSSVISRIHDEALGYMTEDLERFRDTLTEMGRWFKFIDWAG----------
29353	GC_00000567		PST_AZ2_1	12501	52	180	6	0	0.807389214970832	0.698285904815233	0.748884671208586									12501	Chr_10	----------------------------------------------------------------------MRKVLRAVGAVGKSKQSQLSLQQPSSEAGKLTGPRTTSGTALLTNKIEDNTNPRKLSEQISTNQKLTTHKEQSGYANPAQPERKEPEITAELWSCFD------------------------------------------
29354	GC_00000567		PST_AZ2_1	9602	52	180	6	0	0.807389214970832	0.698285904815233	0.748884671208586									9602	Chr_12	----------------------------------------------------------------------MRKGLRAAGAVGQSEQSKLSPQHPSSEAGKLTGPRTTSGTALLTNQIDDNTDPRKLSERISTNQKVSIHKEQTGIVNPAQPERKEPEIIAELLSRFD------------------------------------------
29355	GC_00000567		PST_AZ2_2	10085	52	180	6	0	0.807389214970832	0.698285904815233	0.748884671208586									10085	Chr_8	----------------------------------------------------------------------MRKVLQSAGATVQDKQSKPSPQQPSSEAGKLMSLWTISGMA-LTNQIKVHTNPQKLLDRISTNQKATAHKEKIGNSKPAQPERKEPG----LWTSFV------------------------------------------
29356	GC_00000567		PST_AZ2_2	10318	52	180	6	0	0.807389214970832	0.698285904815233	0.748884671208586									10318	Chr_8	----------------------------------------------------------------------MRKGLRAAGAVGQSEQSKLSPQHPSSEAGKLTGPRTTSGTALLTNQIDDNTNPRKLSERISTNQKVSIHKERTGIVDPAQPERKEPDHLSSVISRIHDEALGYMTEDLERFRDTLTEMGRWFKFIDWAG----------
29357	GC_00000567		PST_AZ2_2	11634	52	180	6	0	0.807389214970832	0.698285904815233	0.748884671208586									11634	Chr_12	----------------------------------------------------------------------MRKVLRAVGAVGKSKQSQLSLQQPSSEAGKLTGPRTTSGTALLTNKIEDNTNPRKLSEQISTNQKLTTHKEQSGYANPAQPERKEPGE---------------------------------------------------
29358	GC_00000567		PST_AZ2_2	8952	52	180	6	0	0.807389214970832	0.698285904815233	0.748884671208586									8952	Chr_9	----------------------------------------------------------------------MRKGLRAAGAVGQSEQSKLSPQHPSSEAGKLTGPRTTSGTALLTNQIDDNTDPRKLSERISTNQKVSIHKERTGIVNPAQPERKEPEIIAELLSRFD------------------------------------------
29359	GC_00000567		PST_DK0911_1	15881	52	180	6	0	0.807389214970832	0.698285904815233	0.748884671208586									15881	Chr_9	----------------------------------------------------------------------MRKVLQSAGATVQDKQSKPSPQQPSSEAGKLMSLWTISGMA-LTNQIKVHTNPQKLLDRISTNQKATAHKEKIGNSKPAQPERKEPG----LWTSFV------------------------------------------
29360	GC_00000567		PST_DK0911_1	2638	52	180	6	0	0.807389214970832	0.698285904815233	0.748884671208586									2638	Chr_9	----------------------------------------------------------------------MRKGLRAAGAVGQSEQSKLSPQHPSSEAGKLTGPRTTSGTALLTNQIDDNTNPRKLSERISTNQKVSIHKERTGIVDPAQPERKEPDHLSSVISRIHDEALGYMTEDLERFRDTLTEMGRWFKFIDWAG----------
29361	GC_00000567		PST_DK0911_1	14521	52	180	6	0	0.807389214970832	0.698285904815233	0.748884671208586									14521	Chr_12	----------------------------------------------------------------------MRKGLRAAGAVGQSEQSKLSPQHPSSEAGKLTGPRTTSGTALLTNQIDDNTDPRKLSERISTNQKVSIHKEQTGIVNPAQPERKEPEIIAELLSRFD------------------------------------------
29362	GC_00000567		PST_DK0911_1	7661	52	180	6	0	0.807389214970832	0.698285904815233	0.748884671208586									7661	Chr_8	----------------------------------------------------------------------MRKVLRAAGAVGQS-------------------PRTTSGTALLTNKIEDNTDPRKLSERISTNQKVTTHQEQSGNVNPAQPEQKEPDGPITCS----------------------------------------------
29363	GC_00000567		PST_DK0911_2	15906	52	180	6	0	0.807389214970832	0.698285904815233	0.748884671208586									15906	Chr_8	----------------------------------------------------------------------MRKVLQSAGATVQDKQSKPSPQQPSSEAGKLMSLWTISGMA-LTNQIKVHTNPQKLLDRISTNQKATAHKEKIGNSKPAQPERKEPG----LWTSFV------------------------------------------
29364	GC_00000567		PST_DK0911_2	2637	52	180	6	0	0.807389214970832	0.698285904815233	0.748884671208586									2637	Chr_8	----------------------------------------------------------------------MRKGLRAAGAVGQSEQSKLSPQHPSSEAGKLTGPRTTSGTALLTNQIDDNTNPRKLSERISTNQKVSIHKERTGIVDPAQPERKEPE----LLSRFD------------------------------------------
29365	GC_00000567		PST_DK0911_2	14566	52	180	6	0	0.807389214970832	0.698285904815233	0.748884671208586									14566	Chr_9	----------------------------------------------------------------------MRKGLRAAGAVGQSEQSKLSPQHPSSEAGKLTGPRTTSGTALLTNQIDDNTDPRKLSERISTNQKVSIHKEQTGIVNPAQPERKEPEIIAELLSRFD------------------------------------------
29366	GC_00000567		PST_DK0911_2	7695	52	180	6	0	0.807389214970832	0.698285904815233	0.748884671208586									7695	Chr_6	----------------------------------------------------------------------MRKVLRAAGAVGQS-------------------PRTTSGTALLTNKIEDNTDPRKLSERISTNQKVTTHQEQSGNVNPAQPEQKEPDGPITCS----------------------------------------------
29367	GC_00000567		PST_SWS484_1	8079	52	180	6	0	0.807389214970832	0.698285904815233	0.748884671208586									8079	Chr_8	----------------------------------------------------------------------MRKVLQSAGATVQDKQSKPSPQQPSSEAGKLMSLWTISGMA-LTNQIKVHTNPQKLLDRISTNQKATAHKEKIGNSKPAQPERKEPG----LWTSFV------------------------------------------
29368	GC_00000567		PST_SWS484_1	9105	52	180	6	0	0.807389214970832	0.698285904815233	0.748884671208586									9105	Chr_9	----------------------------------------------------------------------MRKGLRAAGAVGQSEQSKLSPQHPSSEAGKLTGPRTTSGTALLTNQIDDNTDPRKLSERISTNQKVSIHKERTGIVNPAQPERKEPDGPIACS----------------------------------------------
29369	GC_00000567		PST_SWS484_1	5530	52	180	6	0	0.807389214970832	0.698285904815233	0.748884671208586									5530	Chr_6	----------------------------------------------------------------------MRKVLRAAGAVGQS-------------------PRTTSGTALLTNKIEDNTDPRKLSERISTNQKVTTHQEQSGNVNPAQPEQKEPEIIAELWSRFD------------------------------------------
29370	GC_00000567		PST_SWS484_2	11956	52	180	6	0	0.807389214970832	0.698285904815233	0.748884671208586									11956	Chr_8	----------------------------------------------------------------------MRKVLRAAGAVGQSKQSKLSPQQPCSEAGKLTGPRTTSGTALLTNKIEDNTDPRKLSERISTNQKVTTHQEQSGNVNPAQPEQKEPEIIAELWSRFD------------------------------------------
29371	GC_00000567		PST_SWS484_2	7438	52	180	6	0	0.807389214970832	0.698285904815233	0.748884671208586									7438	Chr_9	----------------------------------------------------------------------MRKGLRAAGAVGQSEQSKLSPQHPSSEAGKLTGPRTTSGTALLTNQIDDNTNPRKLSERISTNQKVSIHKERTGIVDPAQPERKEPDHLSSVISQIHDEALGYMTEDLERFRDTLTEMGRWFKFIDWAG----------
29372	GC_00000567		PST_SWS484_2	10532	52	180	6	0	0.807389214970832	0.698285904815233	0.748884671208586									10532	Chr_10	----------------------------------------------------------------------MRKVLRAVGAVGKSKQSQLSLQQPSSEAGKLTGPRTTSGTALLTNKIEDNTNPRKLSEQISTNQKLTTHKEQSGYTNPAQPERKEPVVSHSSFTNE-------------------------------------------
29373	GC_00000567		PST_SWS484_2	8874	52	180	6	0	0.807389214970832	0.698285904815233	0.748884671208586									8874	Chr_12	----------------------------------------------------------------------MRKGLRAAGAVGQR-------------------------TALLTNQIDDNTDPRKLSEQISTNQKVSIHKERTGIVNPAQPEQKEPEIIAELLSRFD------------------------------------------
29374	GC_00000567		PST_SWS484_2	9501	52	180	6	0	0.807389214970832	0.698285904815233	0.748884671208586									9501	Chr_12	----------------------------------------------------------------------MRKVLRAAGAVGQSKQSKLSPQQPCSEAGKLTGPWTTSGTALLTNKIKDNTDPRKLSEQILTNQKSYNTQGAIW--------KRQPGPI--------------------------------------------------
29375	GC_00000567		PST_T030_1	6981	52	180	6	0	0.807389214970832	0.698285904815233	0.748884671208586									6981	Chr_6	----------------------------------------------------------------------MRKVLQSAGATVQDKQSKPSPQQPSSEAGKLMSLWTISGMA-LTNQIKVHTNPQKLLDRISTNQKATAHKEKIGNSKPAQPERKEPG----LWTSFV------------------------------------------
29376	GC_00000567		PST_T030_1	6769	52	180	6	0	0.807389214970832	0.698285904815233	0.748884671208586									6769	Chr_6	----------------------------------------------------------------------MRKGLRAAGAVGQSEQSKLSPQHPSSEAGKLTGPRTTSGTALLTNQIDDNTNPRKLSERISTNQKVSIHKERTGIVDPAQPERKEP-----------------------------------------------------
29377	GC_00000567		PST_T030_1	8079	52	180	6	0	0.807389214970832	0.698285904815233	0.748884671208586									8079	Chr_12	-------------------------------------------------------MLEFCEIVGLNGPHKMRKVLRAVGAVGKSKQSQLSLQQPSSEAGKLTGPRTTSGTALLTNKIEDNTNPRKLSEQISTNQK------------------RECERICSVS----------------------------------------------
29378	GC_00000567		PST_T030_1	4463	52	180	6	0	0.807389214970832	0.698285904815233	0.748884671208586									4463	Chr_5	----------------------------------------------------------------------MRKVLRAAGAVGQS-------------------------TALLTNKIEDNTDPRKLSERISTNQKVTTHQEQSGNVNPAQPEQKEPEIIAELWSRFD------------------------------------------
29379	GC_00000567		PST_T030_2	10118	52	180	6	0	0.807389214970832	0.698285904815233	0.748884671208586									10118	Chr_5	----------------------------------------------------------------------MRKVLRAAGAVGQS-------------------------TALLTNKIEDNTDPRKLSERISTNQKVTTHQEQSGNVNPAQPEQKEPGE---------------------------------------------------
29380	GC_00000567		PST_T030_2	5873	52	180	6	0	0.807389214970832	0.698285904815233	0.748884671208586									5873	Chr_6	----------------------------------------------------------------------MRKGLRAAGAVGQSEQSKLSPQHPSSEAGKLTGPRTTSGTALLTNQIDDNTNPRKLSERISTNQKVSIHKERTGIVDPAQPERKEPEIIAELLSRFD------------------------------------------
29381	GC_00000567		PST_T030_2	15230	52	180	6	0	0.807389214970832	0.698285904815233	0.748884671208586									15230	Chr_12	-------------------------------------------------------MLEFCEIVGLNGPHKMRKVLRAVGAVGKSKQSQLSLQQPSSEAGKLTGPRTTSGTALLTNKIEDNTNPRKLSEQISTNQK------------------RECERICSVS----------------------------------------------
29382	GC_00000567		PST_T034a	4436	52	180	6	0	0.807389214970832	0.698285904815233	0.748884671208586									4436	Chr_8	----------------------------------------------------------------------MRKVLQSAGATVQDKQSKPSPQQPSSEAGKLMSLWTISGMA-LTNQIKVHTNPQKLLDRISTNQKATAHKEKIGNSKPAQPERKEPG----LWTSFV------------------------------------------
29383	GC_00000567		PST_T034a	3391	52	180	6	0	0.807389214970832	0.698285904815233	0.748884671208586									3391	Chr_9	----------------------------------------------------------------------MRKGLRAAGAVGQSEQSKLSPQHPSSEAGKLTGPRTTSGTALLTNQIDDNTDPRKLSERISTNQKVSIHKERTGIVNPAQPERKEPEIIAELLSRFD------------------------------------------
29384	GC_00000567		PST_T034a	7396	52	180	6	0	0.807389214970832	0.698285904815233	0.748884671208586									7396	Chr_12	-------------------------------------------------------MLEFCEIVGLNGPHKMRKVLRAVGAVGKSKQSQLSLQQPSSEAGKLTGPRTTSGTALLTNKIEDNTNPRKLSEQISTNQK------------------RECERICSVS----------------------------------------------
29385	GC_00000567		PST_T034a	14797	52	180	6	0	0.807389214970832	0.698285904815233	0.748884671208586									14797	Chr_6	----------------------------------------------------------------------MRKVLRAAGAVGQS-------------------------TALLTNKIEDNTDPRKLSERISTNQKVTTHQEQSGNVNPAQPEQKEPEIIAELWSRFD------------------------------------------
29386	GC_00000567		PST_T034b	11397	52	180	6	0	0.807389214970832	0.698285904815233	0.748884671208586									11397	Chr_8	----------------------------------------------------------------------MRKVLRAAGAVGQSKQSKLSPQQPCSEAGKLTGPRTTSGTALLTNKIEDNTDPRKLSERISTNQKVTTHQEQSGNVNPAQPEQKEPGE---------------------------------------------------
29387	GC_00000567		PST_W011a	16153	52	180	6	0	0.807389214970832	0.698285904815233	0.748884671208586									16153	Chr_9	----------------------------------------------------------------------MRKVLQSAGATVQDKQSKPSPQQPSSEAGKLMSLWTISGMA-LTNQIKVHTNPQKLLDRISTNQKATAHKEKIGNSKPAQPERKEPEINTGLWTSFV------------------------------------------
29388	GC_00000567		PST_W011a	5472	52	180	6	0	0.807389214970832	0.698285904815233	0.748884671208586									5472	Chr_9	----------------------------------------------------------------------MRKGLRAAGAVGQSEQSKLSPQHPSSEAGKLTGPRTTSGTALLTNQIDDNTNPRKLSERISTNQKVSIHKERTGIVDPAQPERKEPEIIAELLSRFD------------------------------------------
29389	GC_00000567		PST_W011a	2883	52	180	6	0	0.807389214970832	0.698285904815233	0.748884671208586									2883	Chr_12	----------------------------------------------------------------------MRKGLRAAGAVGQSEQSKLSPQHPSSEAGKLTGPRTTSGTALLTNQIDDNTDPRKLSERISTNQKVSIHKERTGIVNPAQPERKEPEIIAELLSRFD------------------------------------------
29390	GC_00000567		PST_W011a	15787	52	180	6	0	0.807389214970832	0.698285904815233	0.748884671208586									15787	ChrUn	----------------------------------------------------------------------MRKGLRAAGAVGQSEQSKLSPQHPSSEAGKLTGPRTTSGTALLTNQIDDNTDPRKLSERISTNQKVSIHKERTGIVNPAQPERKEPEIIAELLSRFD------------------------------------------
29391	GC_00000567		PST_W011a	12046	52	180	6	0	0.807389214970832	0.698285904815233	0.748884671208586									12046	ChrUn	MAVGLIVIQYVKTTENSADFLTKPTARPIIRRSLEELGVVQVTEVASHLATRSTEGCEIEGLNGRFRSHKMRKGLRAAGAVGQSEQSKLSPQHPSSEAGKLTGPRTTSGTALLTNQIDDNTNPRKLSERISTNQKVSIHKERTGIVDPAQPERKEPDHLSSVISRIHDEALGYMTEDLERFRDTLTEMGRWFKFIDWAG----------
29392	GC_00000567		PST_W011a	11396	52	180	6	0	0.807389214970832	0.698285904815233	0.748884671208586									11396	Chr_8	----------------------------------------------------------------------MRKVLRAAGAVGQS-------------------PRTTSGTALLTNKIEDNTDPRKLSERISTNQKVTTHQEQSGNVNPAQPEQKEPEIIAELWSRFD------------------------------------------
29393	GC_00000567		PST_W011b	5786	52	180	6	0	0.807389214970832	0.698285904815233	0.748884671208586									5786	Chr_8	----------------------------------------------------------------------MRKVLQSAGATVQDKQSKPSPQQPSSEAGKLMSLWTISGMA-LTNQIKVHTNPQKLLDRISTNQKATAHKEKIGNSKPAQPERKEPG----LWTSFV------------------------------------------
29394	GC_00000567		PST_W011b	5995	52	180	6	0	0.807389214970832	0.698285904815233	0.748884671208586									5995	Chr_8	----------------------------------------------------------------------MRKGLRAAGAVGQSEQSKLSPQHPSSEAGKLTGPRTTSGTALLTNQIDDNTNPRKLSERISTNQKVSIHKERTGIVDPAQPERKEPDHLSSVISQIHDEALGYMTEDLERFRDTLTEMGRWFKFIDWAG----------
29395	GC_00000567		PST_W011b	8859	52	180	6	0	0.807389214970832	0.698285904815233	0.748884671208586									8859	Chr_9	----------------------------------------------------------------------MRKGLRAAGAVGQSEQSKLSPQHPSSEAGKLTGPRTTSGTALLTNQIDDNTDPRKLSEQISTNQKVSIHKERTGIVNPAQPEQKEPE----LLSRFD------------------------------------------
29396	GC_00000567		PST_W011b	9734	52	180	6	0	0.807389214970832	0.698285904815233	0.748884671208586									9734	Chr_6	----------------------------------------------------------------------MRKVLRAAGAVGQS-------------------------TALLTNKIEDNTDPRKLSERISTNQKVTTHQEQSGNVNPAQPEQKEPEIIAELWSRFD------------------------------------------
29397	GC_00000567		PST_W025a	4162	52	180	6	0	0.807389214970832	0.698285904815233	0.748884671208586									4162	Chr_9	----------------------------------------------------------------------MRKVLQSAGATVQDKQSKPSPQQPSSEAGKLMSLWTISGMA-LTNQIKVHTNPQKLLDRISTNQKATAHKEKIGNSKPAQPERKEPG----LWTSFV------------------------------------------
29398	GC_00000567		PST_W025a	2469	52	180	6	0	0.807389214970832	0.698285904815233	0.748884671208586									2469	Chr_8	----------------------------------------------------------------------MRKVLRAAGAVGQSKQSKLSPQQPCSEAGKLTGPRTTSGTALLTNKIEDNTDPRKLSERISTNQKVTTHQEQSGNVNPAQPEQKEPEIIAELWSRFD------------------------------------------
29399	GC_00000567		PST_W025a	15131	52	180	6	0	0.807389214970832	0.698285904815233	0.748884671208586									15131	Chr_8	----------------------------------------------------------------------MRKVLRAAGAVGQSKQSKLSPQQPCSEAGKLTGPRTTSGTALLTNKIEDNTDPRKLSERISTNQKVTTHQEQSGNVNPAQPEQKEPEIIAELWSRFD------------------------------------------
29400	GC_00000567		PST_W025a	3944	52	180	6	0	0.807389214970832	0.698285904815233	0.748884671208586									3944	Chr_9	----------------------------------------------------------------------MRKGLRAAGAVGQSEQSKLSPQHPSSEAGKLTGPRTTSGTALLTNQIDDNTNPRKLSERISTNQKVSIHKERTGIVDPAQPERKEPDHLSSVISQIHDEALGYMTEDLERFRDTLTEMGRWFKFIDWAG----------
29401	GC_00000567		PST_W025a	4550	52	180	6	0	0.807389214970832	0.698285904815233	0.748884671208586									4550	Chr_12	----------------------------------------------------------------------MRKGLRAAGAVGQSEQSKLSPQHPSSEAGKLTGPRTTSGTALLTNQIDDNTDPRKLSEQISTNQKVSIHKERTGIVNPAQPEQKEPEIIAELLSRFD------------------------------------------
29402	GC_00000567		PST_W025a	5174	52	180	6	0	0.807389214970832	0.698285904815233	0.748884671208586									5174	Chr_12	----------------------------------------------------------------------MRKVLRAAGAVGQSKQSKLSPQQPCSEAGKLTGPWTTSGTALLTNKIKDNTDPRKLSEQILTNQKSYNTQGAIW--------KRQPGPI--------------------------------------------------
29403	GC_00000567		PST_W029a	10900	52	180	6	0	0.807389214970832	0.698285904815233	0.748884671208586									10900	Chr_8	----------------------------------------------------------------------MRKVLRAAGAVGQS-------------------------TALLTNKIEDNTDPRKLSERISTNQKVTTHQEQSGNVNPAQPEQKEPGE---------------------------------------------------
29404	GC_00000567		PST_W029a	8138	52	180	6	0	0.807389214970832	0.698285904815233	0.748884671208586									8138	Chr_9	----------------------------------------------------------------------MRKGLRAAGAVGQSEQSKLSPQHPSSEAGKLTGPRTTSGTALLTNQIDDNTNPRKLSERISTNQKVSIHKERTGIVDPAQPERKEPDHLSSVISQIHDEALGYMTEDLERFRDTLTEMGRWFKFIDWAG----------
29405	GC_00000567		PST_W029b	8086	52	180	6	0	0.807389214970832	0.698285904815233	0.748884671208586									8086	Chr_8	----------------------------------------------------------------------MRKVLQSAGATVQDKQSKPSPQQPSSEAGKLMSLWTISGMA-LTNQIKVHTNPQKLLDRISTNQKATAHKEKIGNSKPAQPERKEPG----LWTSFV------------------------------------------
29406	GC_00000567		PST_W029b	7863	52	180	6	0	0.807389214970832	0.698285904815233	0.748884671208586									7863	Chr_8	----------------------------------------------------------------------MRKGLRAAGAVGQSEQSKLSPQHPSSEAGKLTGPRTTSGTALLTNQIDDNTNPRKLSERISTNQKVSIHKERTGIVDPAQPERKEPDHLSSVISRIHDEALGYMTEDLERFRDTLTEMGRWFKFIDWAG----------
29407	GC_00000567		PST_W029b	5585	52	180	6	0	0.807389214970832	0.698285904815233	0.748884671208586									5585	Chr_9	----------------------------------------------------------------------MRKGLRAAGAVGQR-------------------------TALLTNQIDDNTDPRKLSERISTNQKVSIHKERTGIVNPAQPERKEPEIIAELLSRFD------------------------------------------
29408	GC_00000567		PST_W029b	6267	52	180	6	0	0.807389214970832	0.698285904815233	0.748884671208586									6267	Chr_9	----------------------------------------------------------------------MRKVLRAAGAVGQSKQSKLSPQQPCSEAGKLTGPWTTSGTALLTNKIKDNTDPRKLSEQILTNQKSYNTQGAIW--------KRQPGPI--------------------------------------------------
29409	GC_00000567		PST_W029b	4517	52	180	6	0	0.807389214970832	0.698285904815233	0.748884671208586									4517	Chr_6	----------------------------------------------------------------------MRKVLRAAGAVGQS-------------------PRTTSGTALLTNKIEDNTDPRKLSERISTNQKVTTHQEQSGNVNPAQPEQKEPDGPITCS----------------------------------------------
29410	GC_00000567		PST_W029b	8398	52	180	6	0	0.807389214970832	0.698285904815233	0.748884671208586									8398	Chr_12	----------------------------------------------------------------------MRKVLRAVGAVGKS-------------------------TALLTNKIEDNTNPRKLSEQISTNQKLTTHKEQSGYANPAQPERKEPEITAELWSCFD------------------------------------------
29411	GC_00000567		PST_W039a	10782	52	180	6	0	0.807389214970832	0.698285904815233	0.748884671208586									10782	Chr_5	----------------------------------------------------------------------MRKVLRAAGAVGQSKQSKLSPQQPCSEAGKLTGPRTTSGTALLTNKIEDNTDPRKLSERISTNQKVTTHQEQSGNVNPAQPEQKEPEIIAELWSRFD------------------------------------------
29412	GC_00000567		PST_W039a	6270	52	180	6	0	0.807389214970832	0.698285904815233	0.748884671208586									6270	Chr_6	----------------------------------------------------------------------MRKGLRAAGAVGQSEQSKLSPQHPSSEAGKLTGPRTTSGTALLTNQIDDNTNPRKLSERISTNQKVSIHKERTGIVDPAQPERKEPDHLSSVISQIHDEALGYMTEDLERFRDTLTEMGRWFKFIDWAG----------
29413	GC_00000567		PST_W039a	8382	52	180	6	0	0.807389214970832	0.698285904815233	0.748884671208586									8382	Chr_11	----------------------------------------------------------------------MRKGLRAAGAVGQSEQSKLSPQHPSSEAGKLTGPRTTSGTALLTNQIDDNTDPRKLSEQISTNQKVSIHKERTGIVNPAQPEQKEPAI---------------------------------------------------
29414	GC_00000567		PST_W039a	8493	52	180	6	0	0.807389214970832	0.698285904815233	0.748884671208586									8493	Chr_12	----------------------------------------------------------------------MRKVLRAVGAVGKS-------------------------TALLTNKIEDNTNPRKLSEQISTNQKLTTHKEQSGYTNPAQPERKEPEITAELWSCFD------------------------------------------
29415	GC_00000567		PST_W039b	4483	52	180	6	0	0.807389214970832	0.698285904815233	0.748884671208586									4483	Chr_6	----------------------------------------------------------------------MRKVLQSAGATVQDKQSKPSPQQPSSEAGKLMSLWTISGMA-LTNQIKVHTNPQKLLDRISTNQKATAHKEKIGNSKPAQPERKEPG----LWTSFV------------------------------------------
29416	GC_00000567		PST_W039b	4699	52	180	6	0	0.807389214970832	0.698285904815233	0.748884671208586									4699	Chr_6	----------------------------------------------------------------------MRKGLRAAGAVGQSEQSKLSPQHPSSEAGKLTGPRTTSGTALLTNQIDDNTNPRKLSERISTNQKVSIHKERTGIVDPAQPERKEPDHLSSVISRIHDEALGYMTEDLERFRDTLTEMGRWFKFIDWAG----------
29417	GC_00000567		PST_W039b	3406	52	180	6	0	0.807389214970832	0.698285904815233	0.748884671208586									3406	Chr_11	----------------------------------------------------------------------MRKGLRAAGAVGQSEQSKLSPQHPSSEAGKLTGPRTTSGTALLTNQIDDNTDPRKLSERISTNQKVSIHKERTGIVNPAQPERKEPEIIAELLSRFD------------------------------------------
29418	GC_00000567		PST_W039b	6002	52	180	6	0	0.807389214970832	0.698285904815233	0.748884671208586									6002	Chr_12	----------------------------------------------------------------------MRKVLRAVGAVGKSKQSQLSLQQPSSEAGKLTGPRTTSGTALLTNKIEDNTNPRKLSEQISTNQKLTTHKEQSGYTNPAQPERKEPVLAAAAHHSYLVILLFAPVPALSSPSLGPIPGVQELTRIGTLVSRSEDLIHYL
29419	GC_00000567		PST_W039b	8442	52	180	6	0	0.807389214970832	0.698285904815233	0.748884671208586									8442	Chr_5	----------------------------------------------------------------------MRKVLRAAGAVGQS-------------------PRTTSGTALLTNKIEDNTDPRKLSERISTNQKVTTHQEQSGNVNPAQPEQKEPEIIAELWSRFD------------------------------------------
29420	GC_00000567		PST_W048a	9818	52	180	6	0	0.807389214970832	0.698285904815233	0.748884671208586									9818	Chr_8	----------------------------------------------------------------------MRKVLRAAGAVGQSKQSKLSPQQPCSEAGKLTGPRTTSGTALLTNKIEDNTDPRKLSERISTNQKVTTHQEQSGNVNPAQPEQKEPEIIAELWSRFD------------------------------------------
29421	GC_00000567		PST_W048a	12552	52	180	6	0	0.807389214970832	0.698285904815233	0.748884671208586									12552	Chr_9	----------------------------------------------------------------------MRKGLRAAGAVGQSEQSKLSPQHPSSEAGKLTGPRTTSGTALLTNQIDDNTNPRKLSERISTNQKVSIHKERTGIVDPAQPERKEPE----LLSRFD------------------------------------------
29422	GC_00000567		PST_W048a	8203	52	180	6	0	0.807389214970832	0.698285904815233	0.748884671208586									8203	Chr_12	----------------------------------------------------------------------MRKGLRAAGAVGQSEQSKLSPQHPSSEAGKLTGPRTTSGTALLTNQIDDNTDPRKLSEQISTNQKVSIHKERTGIVNPAQPEQKEPEIIAELLSRFD------------------------------------------
29423	GC_00000567		PST_W048b	5347	52	180	6	0	0.807389214970832	0.698285904815233	0.748884671208586									5347	Chr_8	----------------------------------------------------------------------MRKVLQSAGATVQDKQSKPSPQQPSSEAGKLMSLWTISGMA-LTNQIKVHTNPQKLLDRISTNQKATAHKEKIGNSKPAQPERKEPG----LWTSFV------------------------------------------
29424	GC_00000567		PST_W048b	5563	52	180	6	0	0.807389214970832	0.698285904815233	0.748884671208586									5563	Chr_8	----------------------------------------------------------------------MRKGLRAAGAVGQSEQSKLSPQHPSSEAGKLTGPRTTSGTALLTNQIDDNTNPRKLSERISTNQKVSIHKERTGIVDPAQPERKEPDHLSSVISRIHDEALGYMTEDLERFRDTLTEMGRWFKFIDWAG----------
29425	GC_00000567		PST_W048b	4955	52	180	6	0	0.807389214970832	0.698285904815233	0.748884671208586									4955	Chr_9	----------------------------------------------------------------------MRKGLRAAGAVGQSEQSKLSPQHPSSEAGKLTGPRTTSGTALLTNQIDDNTDPRKLSERISTNQKVSIHKERTGIVNPAQPERKEPEIIAELLSRFD------------------------------------------
29426	GC_00000567		PST_W048b	7709	52	180	6	0	0.807389214970832	0.698285904815233	0.748884671208586									7709	Chr_12	----------------------------------------------------------------------MRKVLRAVGAVGKSKQSQLSLQQPSSEAGKLTGPRTTSGTALLTNKIEDNTNPRKLSEQISTNQKLTTHKEQSGYANPAQPERKEPVLAAAAHHSYLVILLFAPVPALSSPSLGPIPGVQELTRIGTLVSRSEDLIHYL
29427	GC_00000567		PST_W048b	3229	52	180	6	0	0.807389214970832	0.698285904815233	0.748884671208586									3229	Chr_6	----------------------------------------------------------------------MRKVLRAAGAVGQS-------------------PRTTSGTALLTNKIEDNTDPRKLSERISTNQKVTTHQEQSGNVNPAQPEQKEPEIIAELWSRFD------------------------------------------
29428	GC_00000567		PST_W052a	16278	52	180	6	0	0.807389214970832	0.698285904815233	0.748884671208586									16278	Chr_10	-------------------------------------------------------MLEFCEIVGLNGPHKMRKVLRAVGAVGKSKQSQLSLQQPSSEAGKLTGPRTTSGTALLTNKIEDNTNPRKLSEQISTNQK------------------RECERICSVS----------------------------------------------
29429	GC_00000567		PST_W052b	7513	52	180	6	0	0.807389214970832	0.698285904815233	0.748884671208586									7513	Chr_8	----------------------------------------------------------------------MRKVLQSAGATVQDKQSKPSPQQPSSEAGKLMSLWTISGMA-LTNQIKVHTNPQKLLDRISTNQKATAHKEKIGNSKPAQPERKEPG----LWTSFV------------------------------------------
29430	GC_00000567		PST_W052b	7727	52	180	6	0	0.807389214970832	0.698285904815233	0.748884671208586									7727	Chr_8	----------------------------------------------------------------------MRKGLRAAGAVGQSEQSKLSPQHPSSEAGKLTGPRTTSGTALLTNQIDDNTNPRKLSERISTNQKVSIHKERTGIVDPAQPERKEPDHLSSVISRIHDEALGYMTEDLERFRDTLTEMGRWFKFIDWAG----------
29431	GC_00000567		PST_W052b	7129	52	180	6	0	0.807389214970832	0.698285904815233	0.748884671208586									7129	Chr_9	----------------------------------------------------------------------MRKGLRAAGAVGQR-------------------------TALLTNQIDDNTDPRKLSERISTNQKVSIHKERTGIVNPAQPERKEPEIIAELLSRFD------------------------------------------
29432	GC_00000567		PST_W052b	4440	52	180	6	0	0.807389214970832	0.698285904815233	0.748884671208586									4440	Chr_6	----------------------------------------------------------------------MRKVLRAAGAVGQS-------------------PRTTSGTALLTNKIEDNTDPRKLSERISTNQKVTTHQEQSGNVNPAQPEQKEPEIIAELWSRFD------------------------------------------
29433	GC_00000567		PST_W053a	7245	52	180	6	0	0.807389214970832	0.698285904815233	0.748884671208586									7245	Chr_9	----------------------------------------------------------------------MRKGLRAAGAVGQSEQSKLSPQHPSSEAGKLTGPRTTSGTALLTNQIDDNTNPRKLSERISTNQKVSIHKERTGIVDPAQPERKEPDHLSSVISQIHDEALGYMTEDLERFRDTLTEMGRWFKFIDWAG----------
29434	GC_00000567		PST_W053a	9356	52	180	6	0	0.807389214970832	0.698285904815233	0.748884671208586									9356	Chr_12	----------------------------------------------------------------------MRKGLRAAGAVGQSEQSKLSPQHPSSEAGKLTGPRTTSGTALLTNQIDDNTDPRKLSEQISTNQKVSIHKERTGIVNPAQPEQKEPEIIAELLSRFD------------------------------------------
29435	GC_00000567		PST_W053a	10899	52	180	6	0	0.807389214970832	0.698285904815233	0.748884671208586									10899	Chr_8	----------------------------------------------------------------------MRKVLRAAGAVGQS-------------------PRTTSGTALLTNKIEDNTDPRKLSERISTNQKVTTHQEQSGNVNPAQPEQKEPDGPITCS----------------------------------------------
29436	GC_00000567		PST_W053b	639	52	180	6	0	0.807389214970832	0.698285904815233	0.748884671208586									639	Chr_8	----------------------------------------------------------------------MRKVLQSAGATVQDKQSKPSPQQPSSEAGKLMSLWTISGMA-LTNQIKVHTNPQKLLDRISTNQKATAHKEKIGNSKPAQPERKEPG----LWTSFV------------------------------------------
29437	GC_00000567		PST_W053b	423	52	180	6	0	0.807389214970832	0.698285904815233	0.748884671208586									423	Chr_8	----------------------------------------------------------------------MRKGLRAAGAVGQSEQSKLSPQHPSSEAGKLTGPRTTSGTALLTNQIDDNTNPRKLSERISTNQKVSIHKERTGIVDPAQPERKEPE----LLSRFD------------------------------------------
29438	GC_00000567		PST_W053b	7341	52	180	6	0	0.807389214970832	0.698285904815233	0.748884671208586									7341	Chr_9	----------------------------------------------------------------------MRKGLRAAGAVGQSEQSKLSPQHPSSEAGKLTGPRTTSGTALLTNQIDDNTDPRKLSERISTNQKVSIHKERTGIVNPAQPERKEPEIIAELLSRFD------------------------------------------
29439	GC_00000567		PST_W053b	8965	52	180	6	0	0.807389214970832	0.698285904815233	0.748884671208586									8965	Chr_12	-------------------------------------------------------MLEFCEIVGLNGPHKMRKVLRAVGAVGKSKQSQLSLQQPSSEAGKLTGPRTTSGTALLTNKIEDNTNPRKLSEQISTNQK------------------RECERICSVS----------------------------------------------
29440	GC_00000567		PST_W053b	14667	52	180	6	0	0.807389214970832	0.698285904815233	0.748884671208586									14667	ChrUn	-------------------------------------------------------MLEFCEIVGLNGPHKMRKVLRAVGAVGKSKQSQLSLQQPSSEAGKLTGPRTTSGTALLTNKIEDNTNPRKLSEQISTNQK------------------RECERICSVS----------------------------------------------
29441	GC_00000567		PST_W053b	3474	52	180	6	0	0.807389214970832	0.698285904815233	0.748884671208586									3474	Chr_6	----------------------------------------------------------------------MRKVLRAAGAVGQS-------------------------TALLTNKIEDNTDPRKLSERISTNQKVTTHQEQSGNVNPAQPEQKEPEIIAELWSRFD------------------------------------------
29442	GC_00000567		PST_W054a	16102	52	180	6	0	0.807389214970832	0.698285904815233	0.748884671208586									16102	Chr_5	----------------------------------------------------------------------MRKVLRAAGAVGQSKQSKLSPQQPCSEAGKLTGPRTTSGTALLTNKIEDNTDPRKLSERISTNQKVTTHQEQSGNVNPAQPEQKEPEIIAELWSRFD------------------------------------------
29443	GC_00000567		PST_W054a	7192	52	180	6	0	0.807389214970832	0.698285904815233	0.748884671208586									7192	Chr_6	----------------------------------------------------------------------MRKGLRAAGAVGQSEQSKLSPQHPSSEAGKLTGPRTTSGTALLTNQIDDNTNPRKLSERISTNQKVSIHKERTGIVDPAQPERKEPDHLSSVISQIHDEALGYMTEDLERFRDTLTEMGRWFKFIDWAG----------
29444	GC_00000567		PST_W054a	9367	52	180	6	0	0.807389214970832	0.698285904815233	0.748884671208586									9367	Chr_12	-------------------------------------------------------MLEFCEIVGLNGPHKMRKVLRAVGAVGKSKQSQLSLQQPSSEAGKLTGPRTTSGTALLTNKIEDNTNPRKLSEQISTNQK------------------RECERICSVS----------------------------------------------
29445	GC_00000567		PST_W054b	7815	52	180	6	0	0.807389214970832	0.698285904815233	0.748884671208586									7815	Chr_6	----------------------------------------------------------------------MRKVLQSAGATVQDKQSKPSPQQPSSEAGKLMSLWTISGMA-LTNQIKVHTNPQKLLDRISTNQKATAHKEKIGNSKPAQPERKEPG----LWTSFV------------------------------------------
29446	GC_00000567		PST_W054b	16259	52	180	6	0	0.807389214970832	0.698285904815233	0.748884671208586									16259	Chr_5	----------------------------------------------------------------------MRKVLRAAGAVGQSKQSKLSPQQPCSEAGKLTGPRTTSGTALLTNKIEDNTDPRKLSERISTNQKVTTHQEQSGNVNPAQPEQKEPEIIAELWSRFD------------------------------------------
29447	GC_00000567		PST_W054b	4614	52	180	6	0	0.807389214970832	0.698285904815233	0.748884671208586									4614	Chr_5	----------------------------------------------------------------------MRKVLRAAGAVGQSKQSKLSPQQPCSEAGKLTGPRTTSGTALLTNKIEDNTDPRKLSERISTNQKVTTHQEQSGNVNPAQPEQKEPGE---------------------------------------------------
29448	GC_00000567		PST_W054b	8041	52	180	6	0	0.807389214970832	0.698285904815233	0.748884671208586									8041	Chr_6	----------------------------------------------------------------------MRKGLRAAGAVGQSEQSKLSPQHPSSEAGKLTGPRTTSGTALLTNQIDDNTNPRKLSERISTNQKVSIHKERTGIVDPAQPERKEPDHLSSVISRIHDEALGYMTEDLERFRDTLTEMGRWFKFIDWAG----------
29449	GC_00000567		PST_W054b	6674	52	180	6	0	0.807389214970832	0.698285904815233	0.748884671208586									6674	Chr_11	----------------------------------------------------------------------MRKGLRAAGAVGQSEQSKLSPQHPSSEAGKLTGPRTTSGTALLTNQIDDNTDPRKLSERISTNQKVSIHKERTGIVNPAQPERKEPEIIAELLSRFD------------------------------------------
29450	GC_00000567		PST_W054b	7362	52	180	6	0	0.807389214970832	0.698285904815233	0.748884671208586									7362	Chr_11	----------------------------------------------------------------------MRKVLRAAGAVGQSKQSKLSPQQPCSEAGKLTGPWTTSGTALLTNKIKDNTDPRKLSEQILTNQKSYNTQGAIW--------KRQPGPI--------------------------------------------------
29451	GC_00000567		PST_W057a	9362	52	180	6	0	0.807389214970832	0.698285904815233	0.748884671208586									9362	Chr_8	----------------------------------------------------------------------MRKVLRAAGAVGQSKQSKLSPQQPCSEAGKLTGPRTTSGTALLTNKIEDNTDPRKLSERISTNQKVTTHQEQSGNVNPAQPEQKEPEIIAELWSRFD------------------------------------------
29452	GC_00000567		PST_W057a	6447	52	180	6	0	0.807389214970832	0.698285904815233	0.748884671208586									6447	Chr_9	----------------------------------------------------------------------MRKGLRAAGAVGQSEQSKLSPQHPSSEAGKLTGPRTTSGTALLTNQIDDNTNPRKLSERISTNQKVSIHKERTGIVDPAQPERKEPDHLSSVISQIHDEALGYMTEDLERFRDTLTEMGRWFKFIDWAG----------
29453	GC_00000567		PST_W057a	7675	52	180	6	0	0.807389214970832	0.698285904815233	0.748884671208586									7675	Chr_12	----------------------------------------------------------------------MRKGLRAAGAVGQSEQSKLSPQHPSSEAGKLTGPRTTSGTALLTNQIDDNTDPRKLSEQISTNQKVSIHKERTGIVNPAQPEQKEPDGPIACS----------------------------------------------
29454	GC_00000567		PST_W057a	7781	52	180	6	0	0.807389214970832	0.698285904815233	0.748884671208586									7781	Chr_10	----------------------------------------------------------------------MRKVLRAVGAVGKS-------------------------TALLTNKIEDNTNPRKLSEQISTNQKLTTHKEQSGYTNPAQPERKEPEITAELWSCFD------------------------------------------
29455	GC_00000567		PST_W057b	5965	52	180	6	0	0.807389214970832	0.698285904815233	0.748884671208586									5965	Chr_9	----------------------------------------------------------------------MRKGLRAAGAVGQR-------------------------TALLTNQIDDNTDPRKLSERISTNQKVSIHKERTGIVNPAQPERKEP-----------------------------------------------------
29456	GC_00000567		PST_W057b	3267	52	180	6	0	0.807389214970832	0.698285904815233	0.748884671208586									3267	Chr_6	----------------------------------------------------------------------MRKVLRAAGAVGQS-------------------------TALLTNKIEDNTDPRKLSERISTNQKVTTHQEQSGNVNPAQPEQKEPGE---------------------------------------------------
29457	GC_00000567		PST_W057b	7228	52	180	6	0	0.807389214970832	0.698285904815233	0.748884671208586									7228	Chr_8	----------------------------------------------------------------------MRKVLQSAGATVQDKQSKPSPQQPSSEAGKLMSLWTISGMA-LTNQIKVHTNPQKLLDRISTNQKATAHKEKIGNSKPAQPERKEPG----LWTSFV------------------------------------------
29458	GC_00000567		PST_W057b	7435	52	180	6	0	0.807389214970832	0.698285904815233	0.748884671208586									7435	Chr_8	----------------------------------------------------------------------MRKGLRAAGAVGQSEQSKLSPQHPSSEAGKLTGPRTTSGTALLTNQIDDNTNPRKLSERISTNQKVSIHKERTGIVDPAQPERKEPGTEPKKG----------------------------------------------
29459	GC_00000567		PST_W057b	8758	52	180	6	0	0.807389214970832	0.698285904815233	0.748884671208586									8758	Chr_12	-------------------------------------------------------MLEFCEIVGLNGPHKMRKVLRAVGAVGKSKQSQLSLQQPSSEAGKLTGPRTTSGTALLTNKIEDNTNPRKLSEQISTNQK------------------RECERICSVS----------------------------------------------
29460	GC_00000567		PST_W088a	15154	52	180	6	0	0.807389214970832	0.698285904815233	0.748884671208586									15154	Chr_8	----------------------------------------------------------------------MRKVLRAAGAVGQSKQSKLSPQQPCSEAGKLTGPRTTSGTALLTNKIEDNTDPRKLSERISTNQKVTTHQEQSGNVNPAQPEQKEPEIIAELWSRFD------------------------------------------
29461	GC_00000567		PST_W088a	4330	52	180	6	0	0.807389214970832	0.698285904815233	0.748884671208586									4330	Chr_12	----------------------------------------------------------------------MRKGLRAAGAVGQSEQSKLSPQHPSSEAGKLTGPRTTSGTALLTNQIDDNTDPRKLSEQISTNQKVSIHKERTGIVNPAQPEQKEPGECTSL-----------------------------------------------
29462	GC_00000567		PST_W088b	7328	52	180	6	0	0.807389214970832	0.698285904815233	0.748884671208586									7328	Chr_8	----------------------------------------------------------------------MRKVLQSAGATVQDKQSKPSPQQPSSEAGKLMSLWTISGMA-LTNQIKVHTNPQKLLDRISTNQKATAHKEKIGNSKPAQPERKEPG----LWTSFV------------------------------------------
29463	GC_00000567		PST_W088b	7534	52	180	6	0	0.807389214970832	0.698285904815233	0.748884671208586									7534	Chr_8	----------------------------------------------------------------------MRKGLRAAGAVGQSEQSKLSPQHPSSEAGKLTGPRTTSGTALLTNQIDDNTNPRKLSERISTNQKVSIHKERTGIVDPAQPERKEPDHLSSVISRIHDEALGYMTEDLERFRDTLTEMGRWFKFIDWAG----------
29464	GC_00000567		PST_Yr1646a	10589	52	180	6	0	0.807389214970832	0.698285904815233	0.748884671208586									10589	Chr_9	----------------------------------------------------------------------MRKVLQSAGATVQDKQSKPSPQQPSSEAGKLMSLWTISGMA-LTNQIKVHTNPQKLLDRISTNQK--AHKEKIGNSKPAQPERKEPGESSRLQQRRKEADD--------------------------------------
29465	GC_00000567		PST_Yr1646a	10806	52	180	6	0	0.807389214970832	0.698285904815233	0.748884671208586									10806	Chr_9	----------------------------------------------------------------------MRKGLRAAGAVGQSEQSKLSPQHPSSEAGKLTGPRTTSGTALLTNQIDDNTNPRKLSERISTNQKVSIHKERTGIVDPAQPERKEPDHLSSVISQIHDEALGYMTEDLERFRDTLTEMGRWFKFIDWAG----------
29466	GC_00000567		PST_Yr1646a	10540	52	180	6	0	0.807389214970832	0.698285904815233	0.748884671208586									10540	Chr_10	----------------------------------------------------------------------MRKVLRAVGAVGKSKQSQLSLQQPSSEAGKLTGPRTTSGTALLTNKIEDNTNPRKLSEQISTNQKLTTHKEQSGYTNPAQPERKEPVLAAAAHHSYLVILLFAPVPALSSPSLGPIPGVQELTRIGTLVSRSEDLIHYL
29467	GC_00000567		PST_Yr1646a	9562	52	180	6	0	0.807389214970832	0.698285904815233	0.748884671208586									9562	Chr_12	----------------------------------------------------------------------MRKGLRAAGAVGQSEQSKLSPQHPSSEAGKLTGPRTTSGTALLTNQIDDNTDPRKLSEQISTNQKVSIHKERTGIVNPAQPEQKEPDL---------------------------------------------------
29468	GC_00000567		PST_Yr1646b	3447	52	180	6	0	0.807389214970832	0.698285904815233	0.748884671208586									3447	Chr_6	----------------------------------------------------------------------MRKVLRAAGAVGQSKQSKLSPQQPCSEAGKLTGPRTTSGTALLTNKIEDNTDPRKLSERISTNQKVTTHQEQSGNVNPAQPEQKEPDGPITCS----------------------------------------------
29469	GC_00000567		PST_Yr1646b	7919	52	180	6	0	0.807389214970832	0.698285904815233	0.748884671208586									7919	Chr_8	----------------------------------------------------------------------MRKGLRAAGAVGQSEQSKLSPQHPSSEAGKLTGPRTTSGTALLTNQIDDNTNPRKLSERISTNQKVSIHKERTGIVDPAQPERKEPDHLSSVISRIHDEALGYMTEDLERFRDTLTEMGRWFKFIDWAG----------
29470	GC_00000567		PST_Yr1646b	10218	52	180	6	0	0.807389214970832	0.698285904815233	0.748884671208586									10218	Chr_12	----------------------------------------------------------------------MRKVLRAVGAVGKSKQSQLSLQQPSSEAGKLTGPRTTSGTALLTNKIEDNTNPRKLSEQISTNQKLTTHKEQSGYANPAQPERKEPEITAELWSCFD------------------------------------------
29471	GC_00000567		PST_Yr1646b	8475	52	180	6	0	0.807389214970832	0.698285904815233	0.748884671208586									8475	Chr_9	----------------------------------------------------------------------MRKGLRAAGAVGQSEQSKLSPQHPSSEAGKLTGPRTTSGTALLTNQIDDNTDPRKLSERISTNQKVSIHKERTGIVNPAQPERKEPDGPIACS----------------------------------------------
29472	GC_00000567		PST_Yr1706a	12485	52	180	6	0	0.807389214970832	0.698285904815233	0.748884671208586									12485	Chr_8	----------------------------------------------------------------------MRKVLRAAGAVGQSKQSKLSPQQPCSEAGKLTGPRTTSGTALLTNKIEDNTDPRKLSERISTNQKVTTHQEQSGNVNPAQPEQKEPEIIAELWSRFD------------------------------------------
29473	GC_00000567		PST_Yr1706a	8644	52	180	6	0	0.807389214970832	0.698285904815233	0.748884671208586									8644	Chr_9	----------------------------------------------------------------------MRKGLRAAGAVGQSEQSKLSPQHPSSEAGKLTGPRTTSGTALLTNQIDDNTNPRKLSERISTNQKVSIHKERTGIVDPAQPERKEPDHLSSVISQIHDEALGYMTEDLERFRDTLTEMGRWFKFIDWAG----------
29474	GC_00000567		PST_Yr1706a	11749	52	180	6	0	0.807389214970832	0.698285904815233	0.748884671208586									11749	Chr_10	----------------------------------------------------------------------MRKVLRAVGAVGKSKQSQLSLQQPSSEAGKLTGPRTTSGTALLTNKIEDNTNPRKLSEQISTNQKLTTHKEQSGYTNPAQPERKEPEITAELWSCFD------------------------------------------
29475	GC_00000567		PST_Yr1706a	10107	52	180	6	0	0.807389214970832	0.698285904815233	0.748884671208586									10107	Chr_12	----------------------------------------------------------------------MRKGLRAAGAVGQSEQSKLSPQHPSSEAGKLTGPRTTSGTALLTNQIDDNTDPRKLSEQISTNQKVSIHKERTGIVNPAQPEQKEPEIIAELLSRFD------------------------------------------
29476	GC_00000567		PST_Yr1706a	10722	52	180	6	0	0.807389214970832	0.698285904815233	0.748884671208586									10722	Chr_12	----------------------------------------------------------------------MRKVLRAAGAVGQSKQSKLSPQQPCSEAGKLTGPWTTSGTALLTNKIKDNTDPRKLSEQILTNQKSYNTQGAIW--------KRQPGPI--------------------------------------------------
29477	GC_00000567		PST_Yr1706b	4316	52	180	6	0	0.807389214970832	0.698285904815233	0.748884671208586									4316	Chr_6	----------------------------------------------------------------------MRKVLRAAGAVGQSKQSKLSPQQPCSEAGKLTGPRTTSGTALLTNKIEDNTDPRKLSERISTNQKVTTHQEQSGNVNPAQPEQKEPDGPITCS----------------------------------------------
29478	GC_00000567		PST_Yr1706b	6577	52	180	6	0	0.807389214970832	0.698285904815233	0.748884671208586									6577	Chr_8	----------------------------------------------------------------------MRKGLRAAGAVGQSEQSKLSPQHPSSEAGKLTGPRTTSGTALLTNQIDDNTNPRKLSERISTNQKVSIHKERTGIVDPAQPERKEPEIIAELLSRFD------------------------------------------
29479	GC_00000567		PST_Yr1716a	15197	52	180	6	0	0.807389214970832	0.698285904815233	0.748884671208586									15197	Chr_8	----------------------------------------------------------------------MRKVLRAAGAVGQSKQSKLSPQQPCSEAGKLTGPRTTSGTALLTNKIEDNTDPRKLSERISTNQKVTTHQEQSGNVNPAQPEQKEPEIIAELWSRFD------------------------------------------
29480	GC_00000567		PST_Yr1716a	6051	52	180	6	0	0.807389214970832	0.698285904815233	0.748884671208586									6051	Chr_9	----------------------------------------------------------------------MRKGLRAAGAVGQSEQSKLSPQHPSSEAGKLTGPRTTSGTALLTNQIDDNTNPRKLSERISTNQKVSIHKERTGIVDPAQPERKEPGECTSL-----------------------------------------------
29481	GC_00000567		PST_Yr1716b	7434	52	180	6	0	0.807389214970832	0.698285904815233	0.748884671208586									7434	Chr_8	----------------------------------------------------------------------MRKVLQSAGATVQDKQSKPSPQQPSSEAGKLMSLWTISGMA-LTNQIKVHTNPQKLLDRISTNQKATAHKEKIGNSKPAQPERKEPG----LWTSFV------------------------------------------
29482	GC_00000567		PST_Yr1716b	3389	52	180	6	0	0.807389214970832	0.698285904815233	0.748884671208586									3389	Chr_6	---------------------------------------------MKELHTLVKIVVHPVRLNGRFRSHKMRKVLRAAGAVGQSKQSKLSPQQPCSEAGKLTGPRTTSGTALLTNKIEDNTDPRKLSERISTNQKVTTHQEQSGNVNPAQPEQKEPDGPITCS----------------------------------------------
29483	GC_00000567		PST_Yr1716b	7645	52	180	6	0	0.807389214970832	0.698285904815233	0.748884671208586									7645	Chr_8	----------------------------------------------------------------------MRKGLRAAGAVGQSEQSKLSPQHPSSEAGKLTGPRTTSGTALLTNQIDDNTNPRKLSERISTNQKVSIHKERTGIVDPAQPERKEPDHLSSVISRIHDEALGYMTEDLERFRDTLTEMGRWFKFIDWAG----------
29484	GC_00000567		PST_Yr1716b	8956	52	180	6	0	0.807389214970832	0.698285904815233	0.748884671208586									8956	Chr_12	-------------------------------------------------------MLEFCEIVGLNGPHKMRKVLRAVGAVGKSKQSQLSLQQPSSEAGKLTGPRTTSGTALLTNKIEDNTNPRKLSEQISTNQK------------------RECERICSVS----------------------------------------------
29485	GC_00000567		PST_Yr2011a	14008	52	180	6	0	0.807389214970832	0.698285904815233	0.748884671208586									14008	Chr_8	----------------------------------------------------------------------MRKVLRAAGAVGQSKQSKLSPQQPCSEAGKLTGPRTTSGTALLTNKIEDNTDPRKLSERISTNQKVTTHQEQSGNVNPAQPEQKEPEIIAELWSRFD------------------------------------------
29486	GC_00000567		PST_Yr2011a	8386	52	180	6	0	0.807389214970832	0.698285904815233	0.748884671208586									8386	Chr_9	----------------------------------------------------------------------MRKGLRAAGAVGQSEQSKLSPQHPSSEAGKLTGPRTTSGTALLTNQIDDNTNPRKLSERISTNQKVSIHKERTGIVDPAQPERKEPDHLSSVISQIHDEALGYMTEDLERFRDTLTEMGRWFKFIDWAG----------
29487	GC_00000567		PST_Yr2011a	9832	52	180	6	0	0.807389214970832	0.698285904815233	0.748884671208586									9832	Chr_12	----------------------------------------------------------------------MRKGLRAAGAVGQSEQSKLSPQHPSSEAGKLTGPRTTSGTALLTNQIDDNTDPRKLSEQISTNQKVSIHKERTGIVNPAQPEQKEPEIIAELLSRFD------------------------------------------
29488	GC_00000567		PST_Yr2011a	10447	52	180	6	0	0.807389214970832	0.698285904815233	0.748884671208586									10447	Chr_12	----------------------------------------------------------------------MRKVLRAAGAVGQSKQSKLSPQQPCSEAGKLTGPWTTSGTALLTNKIKDNTDPRKLSEQILTNQKSYNTQGAIW--------KRQPGPI--------------------------------------------------
29489	GC_00000567		PST_Yr2011a	16087	52	180	6	0	0.807389214970832	0.698285904815233	0.748884671208586									16087	Chr_10	----------------------------------------------------------------------MRKVLRAVGAVGKS-------------------------TALLTNKIEDNTNPRKLSEQISTNQKLTTHKEQSGYTNPAQPERKEPEITAELWSCFD------------------------------------------
29490	GC_00000567		PST_Yr2011b	3326	52	180	6	0	0.807389214970832	0.698285904815233	0.748884671208586									3326	Chr_6	----------------------------------------------------------------------MRKVLRAAGAVGQS-------------------------TALLTNKIEDNTDPRKLSERISTNQKVTTHQEQSGNVNPAQPEQKEPGE---------------------------------------------------
29491	GC_00000567		PST_Yr2011b	7288	52	180	6	0	0.807389214970832	0.698285904815233	0.748884671208586									7288	Chr_8	----------------------------------------------------------------------MRKVLQSAGATVQDKQSKPSPQQPSSEAGKLMSLWTISGMA-LTNQIKVHTNPQKLLDRISTNQKATAHKEKIGNSKPAQPERKEPG----LWTSFV------------------------------------------
29492	GC_00000567		PST_Yr2011b	6908	52	180	6	0	0.807389214970832	0.698285904815233	0.748884671208586									6908	Chr_9	----------------------------------------------------------------------MRKGLRAAGAVGQSEQSKLSPQHPSSEAGKLTGPRTTSGTALLTNQIDDNTDPRKLSERISTNQKVSIHKERTGIVNPAQPERKEPGECTSL-----------------------------------------------
29493	GC_00000567		PST_Yr2011b	7503	52	180	6	0	0.807389214970832	0.698285904815233	0.748884671208586									7503	Chr_8	----------------------------------------------------------------------MRKGLRAAGAVGQSEQSKLSPQHPSSEAGKLTGPRTTSGTALLTNQIDDNTNPRKLSERISTNQKVSIHKERTGIVDPAQPERKEPEIIAELLSRFD------------------------------------------
29494	GC_00000567		PST_Yr2015a	15910	52	180	6	0	0.807389214970832	0.698285904815233	0.748884671208586									15910	ChrUn	----------------------------------------------------------------------MRKGLRAAGAVGQSEQSKLSPQHPSSEAGKLTGPRTTSGTALLTNQIDDNTNPRKLSERISTNQKVSIHKERTGIVDPAQPERKEPDHLSSVISQIHDEALGYMTEDLERFRDTLTEMGRWFKFIDWAG----------
29495	GC_00000567		PST_Yr2015a	9076	52	180	6	0	0.807389214970832	0.698285904815233	0.748884671208586									9076	Chr_10	-------------------------------------------------------MLEFCEIVGLNGPHKMRKVLRAVGAVGKSKQSQLSLQQPSSEAGKLTGPRTTSGTALLTNKIEDNTNPRKLSEQISTNQK------------------RECERICSVS----------------------------------------------
29496	GC_00000567		PST_Yr2015a	10383	52	180	6	0	0.807389214970832	0.698285904815233	0.748884671208586									10383	Chr_8	----------------------------------------------------------------------MRKVLRAAGAVGQS-------------------------TALLTNKIEDNTDPRKLSERISTNQKVTTHQEQSGNVNPAQPEQKEPEIIAELWSRFD------------------------------------------
29497	GC_00000567		PST_Yr2015b	13288	52	180	6	0	0.807389214970832	0.698285904815233	0.748884671208586									13288	Chr_8	----------------------------------------------------------------------MRKVLQSAGATVQDKQSKPSPQQPSSEAGKLMSLWTISGMA-LTNQIKVHTNPQKLLDRISTNQKATAHKEKIGNSKPAQPERKEPEINTGLWTSFV------------------------------------------
29498	GC_00000567		PST_Yr2015b	2133	52	180	6	0	0.807389214970832	0.698285904815233	0.748884671208586									2133	Chr_6	----------------------------------------------------------------------MRKVLRAAGAVGQSKQSKLSPQQPCSEAGKLTGPRTTSGTALLTNKIEDNTDPRKLSERISTNQKVTTHQEQSGNVNPAQPEQKEPGTTPKKG----------------------------------------------
29499	GC_00000567		PST_Yr2015b	5854	52	180	6	0	0.807389214970832	0.698285904815233	0.748884671208586									5854	Chr_9	----------------------------------------------------------------------MRKGLRAAGAVGQSEQSKLSPQHPSSEAGKLTGPRTTSGTALLTNQIDDNTDPRKLSERISTNQKVSIHKERTGIVNPAQPERKEPEIIAELLSRFD------------------------------------------
29500	GC_00000567		PST_Yr201644_2	6503	52	180	6	0	0.807389214970832	0.698285904815233	0.748884671208586									6503	Chr_8	----------------------------------------------------------------------MRKVLQSAGATVQDKQSKPSPQQPSSEAGKLMSLWTISGMA-LTNQIKVHTNPQKLLDRISTNQKATAHKEKIGNSKPAQPERKEPG----LWTSFV------------------------------------------
29501	GC_00000567		PST_Yr201644_2	10140	52	180	6	0	0.807389214970832	0.698285904815233	0.748884671208586									10140	Chr_6	----------------------------------------------------------------------MRKVLRAAGAVGQSKQSKLSPQQPCSEAGKLTGPRTTSGTALLTNKIEDNTDPRKLSERISTNQKVTTHQEQSGNVNPAQPEQKEPEIIAELWSPLRLKAQRQKRDKSPNQNGPITCS---------------------
29502	GC_00000567		PST_Yr201644_2	6722	52	180	6	0	0.807389214970832	0.698285904815233	0.748884671208586									6722	Chr_8	----------------------------------------------------------------------MRKGLRAAGAVGQSEQSKLSPQHPSSEAGKLTGPRTTSGTALLTNQIDDNTNPRKLSERISTNQKVSIHKERTGIVDPAQPERKEPDHLSSVISRIHDEALGYMTEDLERFRDTLTEMGRWFKFIDWAG----------
29503	GC_00000567		PST_Yr201644_2	7159	52	180	6	0	0.807389214970832	0.698285904815233	0.748884671208586									7159	Chr_12	-------------------------------------------------------MLEFCEIVGLNGPHKMRKVLRAVGAVGKSKQSQLSLQQPSSEAGKLTGPRTTSGTALLTNKIEDNTNPRKLSEQISTNQKLTTHKEQSGYANPAQPERKEPEITAELWSCFD------------------------------------------
29504	GC_00000569		PSH_233a	5084	52	180	7	0	0.815818012341391	0.641646007065342	0.718324930345679									5084	Chr_6	----------------MLRSCQHLLLHLVFCLAYLSAIKSHIPTAGWGSVASGETYCWRPQMLSAPWECPESSAPPVDLERSCQDSQDYLAALLGRSSPESTGKELEYAPLSHFSHDILYRLENDPSLFNIDQTSISTPDPAH--------------------------------------------------------------------------------------------------------------------TRPDPPT-DDQFLRPSSPAHSQEPQGRVEYGPESGGDANSIVITQKKVGFAGVGGQCGVQLEEDVTAGSTTSQSKKRSAERSMGQPQRKKL-AGSIPLSFVRLKHQTEYRVEALLQSHFVNFWRKVQECEAVNCGEKVAYPDPSLKIVMTRSNRQT-AVVFRILDASKVLRIQRIQPLDKQYKFLLRYLSKHCEDSLKIAAVLTRDHLATLFGWIDEKIYGSGTGPALIGMRTSSELAWQKDDKFDDTQKKLITYFSQSLKERGDYVPTLADFLVEEFRAQYGI-VLSNLSDDQGGIPGTTAITNWSRHSG----DQFTGTTN----------------------------------SNPAPQDPSNLSQECTDLDPKVDIHASTITKQNQSTPKINSNQ-----------------------VLQHNSPVNNMQMSIPQYLQSKDVSLGSPTSPSTGIIDHHLQILKDSLSNFSRASSEFNIQGKSRRITYPGLNIGMFNYFEEPSVKVLKVLNASKGHKMQRTSALVPLYKCLLHKMYMCYNQLLKSSKIADSQHINYHRRLFKWLEVKILGPSSGLPILGKRTSTKLVWMENDKYDASQVVLINFLSGDVYKKHELADKAAKILLEMFLSQDENSD----
29505	GC_00000569		PSH_233a	5086	52	180	7	0	0.815818012341391	0.641646007065342	0.718324930345679									5086	Chr_6	MDHPALFLISKIICRTMLRSCQHLSYHITFCFVCLSAIKSHISKSGWGAVQSGETYCRRPQIISASLECSMPSA-PVEVERSCQDSQDYLAALLGLSSPESTARELEYAPLSLFSQDILYQLENDPSLFNFDQTSIPTPDPAL--------------------------------------------------------------------------------------------------------------------TSPNPPTSEDQCLRTSPT-----------------------------VGFVGVGGRSGVQLEDGVTVGSPASQSKKRSAEQFMG--QQKKLATGSIPSNSSGLNSQTGRSAGELLKAHFDHFSRKNRESEAVNRGERVAYPDPSLKIVMTRSRHQA-AVVIRILDASKVLRLQPIQHLNEKYRFLLRYLDAHCEDSLKMSTVLRRDQLAPLFGWIDEKIHGSGTGPALIGMSTSSELAWKKDDKFDHTQTKLITYFSQALTERGVYVPTLATCLVEEFRAHCES-----------------------------------------------------------------------------------------------------------------------------------------------------------------------------------------------------------------GFPFTLIQ---------------------------INHQAC-------------------------------------------------------------------------------------------------------------
29506	GC_00000569		PSH_233a	5089	52	180	7	0	0.815818012341391	0.641646007065342	0.718324930345679									5089	Chr_6	--------------------------------------------------------------MSASLRCPMPSAPPVEVERSCQDSQDYLAALLGLSSPDSTAREPEYAPLSPFSQEILYQLENDPSLFNIDQQNIPTPDPAP--------------------------------------------------------------------------------------------------------------------TSHNPPTYDDQCLRTSPTAHSQEPQRRVEYDPESGGDANSIVRLKHKVGFVGVGGRSGSQLGVDGTSGSPESQSRKRSAERLMG--QRKKLAAGSIPLNSLRSKCQIGRR-EELLKVHFYNFSRKVQESETFTRSEKAPHPDPNLKIVMVRSRHQAGAVVFRITDASGVLRLQGIQHLNGQYRFLLRYLNAHCEDSLEIITVLKRDQLAALFAWIDKKIYGSGTGPALIGMSSSS------------------------------------------------------------------------------------------------------------------------------------------------------------------------------------------------------------------------------------------------------------------------------------------------------------------------------------------------------------------------------------------------------------------------
29507	GC_00000569		PSH_233a	5090	52	180	7	0	0.815818012341391	0.641646007065342	0.718324930345679									5090	Chr_6	--------------------------------------------------------------------------------------------------------------------------------------------------------------------------------------------------------------------------------------------------------------------------------------------------------------------------------------------------------------------------------------------------------------------------------------------------------------------------------------------------------------------------------------------------------------------------------------------------------------------------------------------------------------------------------------------------------------------MQVTIPQYLGWKNTLLCSIPLPRTATID-NLQIIKDSLRNFSQANSEFKIRGKSGRITYPGLNIGMFKYLEEPSVKVFKVLDASKYPTMQRTPPLISLHKCLLQKIYMYHNQLLHYSNIPELQHIDHHKKLLKWIEGKILGPSSGLPILGKRNSKRLVWDENDKYDAAQVVLICYLSRDVHKKDERAIKTAKILLELFLSQDKR------
29508	GC_00000569		PSH_233a	5088	52	180	7	0	0.815818012341391	0.641646007065342	0.718324930345679									5088	Chr_6	--------------------------------------------------------------------------------------------------------------------------------------------------------------------------------------------------------------------------------------------------------------------------------------------------------------------------------------------------------------------------------------------------------------------------------------------------------------------------------------------------------------------------------------------------------------------------------------------------------------------------------------------------------------------------------------------------------------------------------------------------MQIVKDGLSNFAQANSEFKISGKSARITYPGLNIGMFRYIDEPSVKVFKVLNASKYRTMQKTPALISLHKCLLQKMYMYHHQLLNYSKIPESQHNNHHKRLLKWLEVKILNSSSGPPILGKRNSKRLVWEENDKYYASQIVLIEYLSQGIQKKHELAIKTAKSLLEIFLSQDKNFVA---
29509	GC_00000569		PSH_233b	9556	52	180	7	0	0.815818012341391	0.641646007065342	0.718324930345679									9556	Chr_10	----------------MLRSCQHLLLHLVFCLAYLSAIKSHIPTAGWGSVASGETYCWRPQMLSAPWECPESSAPPVDLERSCQDSQDYLAALLGRSSPESTGKELEYAPLSHFSHDILYRLENDPSLFNIDQTSISTPDPAH--------------------------------------------------------------------------------------------------------------------TRPDPPT-DDQFLRPSSPAHSQEPQGRVEYGPESG------------VGFAGVGGQCGVQLEEDVTAGSTTSQSKKRSAERSMGQPQRKKL-AGSIPLSFVRLKHQTEYRVEALLQSHFVNFWRKVQECEAVNCGEKVAYPDPSLKIVMTRSNRQT-AVVFRILDASKVLRIQRIQPLDKQYKFLLRYLSKHCEDSLKIAAVLTRDHLATLFGWIDEKIYGSGTGPALIGMRTSSELAWQKDDKFDDTQKKLITYFSQSLKERGDYVPTLADFLVEEFRAQYGI-VLSNLSDDQGGIPGTTAITNWSRHSG----DQFTGTTN----------------------------------SNPAPQDPSNLSQECTDLDPKVDIHASTITKQNQSTPKINSNQ-----------------------VLQHNSPVNNMQMRIPQYLQSKDVSLGSPTSPSTGIIDHHLQILKDSLSNFSRASSEFNIQGKSQRITYPGLNIGMFNYFEEPSVKVLKVLNASKGHKMQRTSALVPLYKCLLHKMYMCYNQLLKSSKIADSQHINYHSRLFKWLEVKILGPSSGLPILGKRTSTKLVWMENDKYDASQVVLINFLSGDVYKKHELADKAAKILLEMFLSQDESEFFDSS
29510	GC_00000569		PSH_233b	9557	52	180	7	0	0.815818012341391	0.641646007065342	0.718324930345679									9557	Chr_10	MDHPALFLISKIICRTMLRSCQHLSYHITFCFVCLSAIKSHISKSGWGAVQSGETYCRRPQIISASLECSMPSA-PVEVERSCQDSQDYLAALLGLSSPESTARELEYAPLSLFSQDILYQLENDPSLFNFDQTSIPTPDPAL--------------------------------------------------------------------------------------------------------------------TSPNPPTSEDQCLRTSPT-----------------------------VGFVGVGGRSGVQLEDGVTVGSPASQSKKRSAEQFMG--QQKKLATGSIPSNSSGLNSQTGRSAGELLKAHFDHFSRKNRESEAVNRGERVAYPDPSLKIVMTRSRHQA-AVVIRILDASKVLRLQPIQHLNEKYRFLLRYLDAHCEDSLKMSTVLRRDQLAPLFGWIDEKIHGSGTGPALIGMSTSSELAWKKDDKFDHTQTKLITYFSQALTERGVYVPTLATCLVEEFRAHCES-----------------------------------------------------------------------------------------------------------------------------------------------------------------------------------------------------------------GFPFTLIQ---------------------------INHQAC-------------------------------------------------------------------------------------------------------------
29511	GC_00000569		PSH_233b	9560	52	180	7	0	0.815818012341391	0.641646007065342	0.718324930345679									9560	Chr_10	--------------------------------------------------------------MSASLRCPMPSAPPVEVERSCQDSQDYLAALLGLSSPDSTAREPEYAPLSPFSQEILYQLENDPSLFNIDQQNIPTPDPAP--------------------------------------------------------------------------------------------------------------------TSHNPPTYDDQCLRTSPTAHSQEPQRRVEYDPESGGDANSIVRLKHKVGFVGVGGRSGSQLGVDGTSGSPESQSRKRSAERLMG--QRKKLAAGSIPLNSLRSKCQIGRR-EELLKVHFYNFSRKVQESETFTRSEKAPHPDPNLKIVMVRSRHQAGAVVFRITDASGVLRLQGIQHLNGQYRFLLRYLNAHCEDSLEIITVLKRDQLAALFAWIDKKIYGSGTGPALIGMSSSS------------------------------------------------------------------------------------------------------------------------------------------------------------------------------------------------------------------------------------------------------------------------------------------------------------------------------------------------------------------------------------------------------------------------
29512	GC_00000569		PSH_233b	9561	52	180	7	0	0.815818012341391	0.641646007065342	0.718324930345679									9561	Chr_10	---------------------------------------------------------------------------------------------------------------------------------------------------------------------------------------------------------------------------------------------------------------------------------------------------------------------------------------------------------------------------------------------------------------------------------------------------------------------------------------------------------------------------------------------------------------------------------------------------------------------------------------------------------------------MGESQSTSKINSNQ-----------------------MLQHNSPPYNMQVTIPQYLGWKNTLLCSIPLPRTATID-NLQIIKDSLRNFSQANSEFKIRGKSGRITYPGLNIGMFKYLEEPSVKVFKVLDASKYPTMQRTPPLISLHKCLLQKIYMYHNQLLHYSNIPELQHIDHHKKLLKWIEGKILGPSSGLPILGKRNSKRLVWDENDKYDAAQVVLICYLSRDVHKKDERAIKTAKILLELFLSQDKR------
29513	GC_00000569		PSH_233b	9559	52	180	7	0	0.815818012341391	0.641646007065342	0.718324930345679									9559	Chr_10	--------------------------------------------------------------------------------------------------------------------------------------------------------------------------------------------------------------------------------------------------------------------------------------------------------------------------------------------------------------------------------------------------------------------------------------------------------------------------------------------------------------------------------------------------------------------------------------------------------------------------------------------------------------------------------------------------------------------------------------------------MQIVKDGLSNFAQANSEFKISGKSARITYPGLNIGMFRYIDEPSVKVFKVLNASKYRTMQKTPALISLHKCLLQKMYMYHHQLLNYSKIPESQHNNHHKRLLKWLEVKILNSSSGPPILGKRNSKRLVWEENDKYYASQIVLIEYLSQGIQKKHELAIKTAKSLLEIFLSQDKNAS----
29514	GC_00000569		PSH_76a	4190	52	180	7	0	0.815818012341391	0.641646007065342	0.718324930345679									4190	Chr_6	-----------------------------------------------------------------------------------------------------------------------------------------------------------------------------------------------------------------------------------------------------------------------------------------------------------------------------------------------------MGQPQRKKL-AGSIPLSFVRLKHQTEYRVEALLQSHFVNFWRKVQECEAVNCGEKVAYPDPSLKIVMTRSNRQT-AVVFRILDASKVLRIQRIQPLDKQYKFLLRYLSKHCEDSLKIAAVLTRDHLATLFGWIDEKIYGSGTGPALIGMRTSSELAWQKDDKFDDTQKKLITYFSQSLKERGDYVPTLADFLVEEFRAQYGI-VLSNLSDDQGGIPGTTAITNWSRHSG----DQFTGTTN----------------------------------SNPAPQDPSNLSQECTDLDPKVDIHASTITKQNQSTPKINSNQ-----------------------VLQHNSPVNNMQMSIPQYLQSKDVSLGSPTSPSTGIIDHHLQILKDSLSNFSRASSEFNIQGKSRRITYPGLNIGMFNYFEEPSVKVLKVLNASKGHKMQRTSALVPLYKCLLHKMYMCYNQLLKSSKIADSQHINYHRRLFKWLEVKILGPSSGLPILGKRTSTKLVWMENDKYDASQVVLINFLSGDVYKKHELADKAAKILLEMFLSQDESEFFDSS
29515	GC_00000569		PSH_76a	4189	52	180	7	0	0.815818012341391	0.641646007065342	0.718324930345679									4189	Chr_6	MDHPALFLISKIICRTMLRSCQHLSYHITFCFVCLSAIKSHISKSGWGAVQSGETYCRRPQIISASLECSMPSA-PVEVERSCQDSQDYLAALLGLSSPESTARELEYAPLSLFSQDILYQLENDPSLFNFDQTSIPTPDPAL--------------------------------------------------------------------------------------------------------------------TSPNPPTSEDQCLRTSPT-----------------------------VGFVGVGGRSGVQLEDGVTVGSPASQSKKRSAEQFMG--QQKKLATGSIPSNSSGLNSQTGRSAGELLKAHFDHFSRKNRESEAVNRGERVAYPDPSLKIVMTRSRHQA-AVVIRILDASKVLRLQPIQHLNEKYRFLLRYLDAHCEDSLKMSTVLRRDQLAPLFGWIDEKIHGSGTGPALIGMSTSSELAWKKDDKFDHTQTKLITYFSQALTERGVYVPTLATCLVEEFRAHCES-----------------------------------------------------------------------------------------------------------------------------------------------------------------------------------------------------------------GFPFTLIQ---------------------------INHQAC-------------------------------------------------------------------------------------------------------------
29516	GC_00000569		PSH_76a	4186	52	180	7	0	0.815818012341391	0.641646007065342	0.718324930345679									4186	Chr_6	--------------------------------------------------------------MSASLRCPMPSAPPVEVERSCQDSQDYLAALLGLSSPDSTAREPEYAPLSPFSQEILYQLENDPSLFNIDQQNIPTPDPAP--------------------------------------------------------------------------------------------------------------------TSHNPPTYDDQCLRTSPTAHSQEPQRRVEYDPESGGDANSIVRLKHKVGFVGVGGRSGSQLGVDGTSGSPESQSRKRSAERLMG--QRKKLAAGSIPLNSLRSKCQIGRR-EELLKVHFYNFSRKVQESETFTRSEKAPHPDPNLKIVMVRSRHQAGAVVFRITDASGVLRLQGIQHLNGQYRFLLRYLNAHCEDSLEIITVLKRDQLAALFAWIDKKIYGSGTGPALIGMSSSS------------------------------------------------------------------------------------------------------------------------------------------------------------------------------------------------------------------------------------------------------------------------------------------------------------------------------------------------------------------------------------------------------------------------
29517	GC_00000569		PSH_76a	4185	52	180	7	0	0.815818012341391	0.641646007065342	0.718324930345679									4185	Chr_6	--------------------------------------------------------------------------------------------------------------------------------------------------------------------------------------------------------------------------------------------------------------------------------------------------------------------------------------------------------------------------------------------------------------------------------------------------------------------------------------------------------------------------------------------------------------------------------------------------------------------------------------------------------------------------------------------------------------------MQVTIPQYLGWKNTLLCSIPLPRTATID-NLQIIKDSLRNFSQANSEFKIRGKSGRITYPGLNIGMFKYLEEPSVKVFKVLDASKYPTMQRTPPLISLHKCLLQKIYMYHNQLLHYSNIPELQHIDHHKKLLKWIEGKILGPSSGLPILGKRNSKRLVWDENDKYDAAQVVLICYLSRDVHKKDERAIKTAKILLELFLSQDKR------
29518	GC_00000569		PSH_76a	4187	52	180	7	0	0.815818012341391	0.641646007065342	0.718324930345679									4187	Chr_6	-----------------------------------------------------------------------------------------------------------------------------------------------------------------------------------------------------------------------------------------------------------------------------------------------------------------------------------------------------------------------------------------------------------------------------------------------------------------------------------------------------------------------------------------------------------------------------------------------------------------------------------------------------------------------------------------------------------MKHNSPVKSM------------------------------QIVKDGLSNFAQANSEFKISGKSARITYPGLNIGMFRYIDEPSVKVFKVLNASKYRTMQKTPALISLHKCLLQKMYMYHHQLLNYSKIPESQHNNHHKRLLKWLEVKILNSSSGPPILGKRNSKRLVWEENDKYYASQIVLIEYLSQGIQKKHELAIKTAKSLLEIFLSQDKNFVA---
29519	GC_00000569		PSH_76a	4191	52	180	7	0	0.815818012341391	0.641646007065342	0.718324930345679									4191	Chr_6	----------------MLRSCQHLLLHLVFCLAYLSAIKSHIPTAGWGSVASGETYCWRPQMLSAPWECPESSAPPVDLERSCQDSQDYLAALLGRSSPESTGKELEYAPLSHFSHDILYRLENDPSLFNIDQTSISTPDPAH--------------------------------------------------------------------------------------------------------------------TRPDPPT-DDQFLRPSSPAHSQEPQGRVEYGPESG----------------------------------------------------------------------------------------------------------------------------------------------------------------------------------------------------------------------------------------------------------------------------------------------------------------------------------------------------------------------------------------------------------------------------------------------------------------------------------------------------------------------------------------------------------GDANSIVITQKKG-----W---------------------------------------------------
29520	GC_00000569		PSH_76b	5092	52	180	7	0	0.815818012341391	0.641646007065342	0.718324930345679									5092	Chr_10	----------------MLRSCQHLPYHIIFCFACLSAINSHIPQAGWGAVQSGETYCRRPQIMSASLRCPMPSAPPVEVERSCQDSQDYLAALLGLSSPESTARELEYAPLSPFSQDILYQLENDPSLFHIDQTYIPTPDPAP--------------------------------------------------------------------------------------------------------------------TSPDPPTSDDHFLRTSPTAHSQEPQRRVEYDPESG------------VGFVGVGERSGSQLGVDGTTGSPESQSRKRSAERLMG--QRKKLAAGSIPLNSLRLKCQIG-RVEELLKVHFYNFSRKVQESETFTRSEKAAHPDSNLKIVMVRSRHQAGAVVFRITDASGVLRLQGVQHLNDQYRFLLRYLNAHCEDSLKIQTVMEKEQLATLFGWIDEKIYGSGTGPALIGMSTSSELAWKKDDQFDNIQKKLITYFSQALTEREDCVPPLATCLVEEFKAQYEK-FLSNLGDDQGGISRSAAIPNWSGHSD----KQSIGTTN------------------------------------FSMGDPFNLNQECKDLDPKVDIHASAIMGESQSTPKINYNQ-----------------------IMQHNSPPYNMQVSIPQYLGWKNTLLCSIPLPCTTRIN-NLQIVKDSLRNFSQANSEFKIQGKSGRITYPGLNIGMFKYLEEPSVKVFKVLNASKYCTMQKTPALISLHKCLLQKMYMHHNQLLHYSNIPELQHIDHHKRLLQWLEGKILGPSSGLPILGKRNSKRLVWDENDKYDAAQVVLICYLSRDVHKKDERAIKTAKILLELFLSQDKR------
29521	GC_00000569		PSH_76b	5095	52	180	7	0	0.815818012341391	0.641646007065342	0.718324930345679									5095	Chr_10	-----------------------------------------------------------------------------------------------------------------------------------------------------------------------------------------------------------------------------------------------------------------------------------------------------------------------------------------------------MGQPQRKKL-AGSIPLSFVRLKHQTEYRVEALLQSHFVNFWRKVQECEAVNCGEKVAYPDPSLKIVMTRSNRQT-AVVFRILDASKVLRIQRIQPLDKQYKFLLRYLSKHCEDSLKIAAVLTRDHLATLFGWIDEKIYGSGTGPALIGMRTSSELAWQKDDKFDDTQKKLITYFSQSLKERGDYVPTLADFLVEEFRAQYGI-VLSNLSDDQGGIPGTTAITNWSRHSG----DQFTGTTN----------------------------------SNPAPQDPSNLSQECTDLDPKVDIHASTITKQNQSTPKINSNQ-----------------------VLQHNSPVNNMQMSIPQYLQSKDVSLGSPTSPSTGIIDHHLQILKDSLSNFSRASSEFNIQGKNRRITYPGLNIGMFNYFEEPSVKVLKVLNASKGHKMQRTSALVPLYKCLLHKMYMCYNQLLKSSKIADSQHINYHRRLFKWLEVKILGPSSGLPILGKRTSTKLVWMENDKYDASQVVLINFLSGDVYKKHELADKAAKILLEMFLSQDESEFFDSS
29522	GC_00000569		PSH_76b	5096	52	180	7	0	0.815818012341391	0.641646007065342	0.718324930345679									5096	Chr_10	------------------------MLPIRYMLSAL---------------------------VRNTNKC----------------------------SPESTGKELEYAPLSHFSHDILYRLENDPSLFNIDQTSISTPDPAH--------------------------------------------------------------------------------------------------------------------TRPDPPT-DDQFLRPSSP---------------------------------GEAGRGAVHSGE---------------------------------------------------------TYFRRPQITPALSECPSAPPAD----------------------------------------------LERSCQDS--------QDYLAALLG---------------------------------------------------------------------------------------------------------------------------------------------------------------------------------------------------------------------------------------------------------------------------LSLPESDGREVEP--------------------------------PPLSPFSQEILYRLEID----------PSLSEID---------QTNLSTPDPALTRPDPPTDDQFLRPSSPSE---------------------------------------------
29523	GC_00000569		PSH_NDPSH_1	5731	52	180	7	0	0.815818012341391	0.641646007065342	0.718324930345679									5731	Chr_6	----------------MLRSCQHLLLHLVFCLAYLSAIKSHIPTAGWGSVASGETYCWRPQMLSAPWECPESSAPPVDLERSCQDSQDYLAALLGRSSPESTGKELEYAPLSHFSHDILYRLENDPSLFNIDQTSISTPDPAH--------------------------------------------------------------------------------------------------------------------TRPDPPT-DDQFLRPSSPAHSQEPQGRVEYGPESG------------VGFAGVGGQCGVQLEEDVTAGSTTSQSKKRSAERSMGQPQRKKL-AGSIPLSFVRLKHQTEYRVEALLQSHFVNFWRKVQECEAVNCGEKVAYPDPSLKIVMTRSNRQT-AVVFRILDASKVLRIQRIQPLDKQYKFLLRYLSKHCEDSLKIAAVLTRDHLATLFGWIDEKIYGSGTGPALIGMRTSSELAWQKDDKFDDTQKKLITYFSQSLKERGDYVPTLADFLVEEFRAQYGI-VLSNLSDDQGGIPGTTAITNWSRHSG----DQFTGTTN----------------------------------SNPAPQDPSNLSQECTDLDPKVDIHASTITKQNQSTPKINSNQ-----------------------VLQHNSPVNNMQMSIPQYLQSKDVSLGSPTSPSTGIIDHHLQILKDSLSNFSRASSEFNIQGKSRRITYPGLNIGMFNYFEEPSVKVLKVLNASKGHKMQRTSALVPLYKCLLHKMYMCYNQLLKSSKIADSQHINYHRRLFKWLEVKILGPSSGLPILGKRTSTKLVWMENDKYDASQVVLINFLSGDVYKKHELADKAAKILLEMFLSQDESEFFDSS
29524	GC_00000569		PSH_NDPSH_1	5733	52	180	7	0	0.815818012341391	0.641646007065342	0.718324930345679									5733	Chr_6	MDHPALFLISKIICRTMLRSCQHLSYHITFCFVCLSAIKSHISKSGWGAVQSGETYCRRPQIISASLECSMPSA-PVEVERSCQDSQDYLAALLGLSSPESTARELEYAPLSLFSQDILYQLENDPSLFNFDQTSIPTPDPAL--------------------------------------------------------------------------------------------------------------------TSPNPPTSEDQCLRTSPT-----------------------------VGFVGVGGRSGVQLEDGVTVGSPASQSKKRSAEQFMG--QQKKLATGSIPSNSSGLNSQTGRSAGELLKAHFDHFSRKNRESEAVNRGERVAYPDPSLKIVMTRSRHQA-AVVIRILDASKVLRLQPIQHLNEKYRFLLRYLDAHCEDSLKMSTVLRRDQLAPLFGWIDEKIHGSGTGPALIGMSTSSELAWKKDDKFDHTQTKLITYFSQALTERGVYVPTLATCLVEEFRAHCES-----------------------------------------------------------------------------------------------------------------------------------------------------------------------------------------------------------------GFPFTLIQ---------------------------INHQAC-------------------------------------------------------------------------------------------------------------
29525	GC_00000569		PSH_NDPSH_1	5736	52	180	7	0	0.815818012341391	0.641646007065342	0.718324930345679									5736	Chr_6	--------------------------------------------------------------MSASLRCPMPSAPPVEVERSCQDSQDYLAALLGLSSPDSTAREPEYAPLSPFSQEILYQLENDPSLFNIDQQNIPTPDPAP--------------------------------------------------------------------------------------------------------------------TSHNPPTYDDQCLRTSPTAHSQEPQRRVEYDPESG------------VGFVGVGGRSGSQLGVDGTSGSPESQSRKRSAERLMG--QRKKLAAGSIPLNSLRSKCQIGRR-EELLKVHFYNFSRKVQESETFTRSEKAPHPDPNLKIVMVRSRHQAGAVVFRITDASGVLRLQGIQHLNGQYRFLLRYLNAHCEDSLEIITVLKRDQLAALFAWIDKKIYGSGTGPALIGMSSSS------------------------------------------------------------------------------------------------------------------------------------------------------------------------------------------------------------------------------------------------------------------------------------------------------------------------------------------------------------------------------------------------------------------------
29526	GC_00000569		PSH_NDPSH_1	5737	52	180	7	0	0.815818012341391	0.641646007065342	0.718324930345679									5737	Chr_6	--------------------------------------------------------------------------------------------------------------------------------------------------------------------------------------------------------------------------------------------------------------------------------------------------------------------------------------------------------------------------------------------------------------------------------------------------------------------------------------------------------------------------------------------------------------------------------------------------------------------------------------------------------------------------------------------------------------------MQVTIPQYLGWKNTLLCSIPLPRTATID-NLQIIKDSLRNFSQANSEFKIRGKSGRITYPGLNIGMFKYLEEPSVKVFKVLDASKYPTMQRTPPLISLHKCLLQKIYMYHNQLLHYSNIPELQHIDHHKKLLKWIEGKILGPSSGLPILGKRNSKRLVWDENDKYDAAQVVLICYLSRDVHKKDERAIKTAKILLELFLSQDKR------
29527	GC_00000569		PSH_NDPSH_1	5735	52	180	7	0	0.815818012341391	0.641646007065342	0.718324930345679									5735	Chr_6	--------------------------------------------------------------------------------------------------------------------------------------------------------------------------------------------------------------------------------------------------------------------------------------------------------------------------------------------------------------------------------------------------------------------------------------------------------------------------------------------------------------------------------------------------------------------------------------------------------------------------------------------------------------------------------------------------------------------------------------------------MQIVKDGLSNFAQANSEFKISGKSARITYPGLNIGMFRYIDEPSVKVFKVLNASKYRTMQKTPALISLHKCLLQKMYMYHHQLLNYSKIPESQHNNHHKRLLKWLEVKILNSSSGPPILGKRNSKRLVWEENDKYYASQIVLIEYLSQGIQKKHELAIKTAKSLLEIFLSQDKNFVA---
29528	GC_00000569		PSH_NDPSH_2	5096	52	180	7	0	0.815818012341391	0.641646007065342	0.718324930345679									5096	Chr_10	----------------MLRSCQHLPYHIIFCFACLSAINSHIPQAGWGAVQSGETYCRRPQIMSASLRCPMPSAPPVEVERSCQDSQDYLAALLGLSSPESTARELEYAPLSPFSQDILYQLENDPSLFHIDQTYIPTPDPAP--------------------------------------------------------------------------------------------------------------------TSPDPPTSDDHFLRTSPTAHSQEPQRRVEYDPESG------------VGFVGVGERSGSQLGVDGTTGSPESQSRKRSAERLMG--QRKKLAAGSIPLNSLRLKCQIG-RVEELLKVHFYNFSRKVQESETFTRSEKAAHPDSNLKIVMVRSRHQAGAVVFRITDASGVLRLQGVQHLNDQYRFLLRYLNAHCEDSLKIQTVMEKEQLATLFGWIDEKIYGSGTGPALIGMSTSSELAWKKDDQFDNIQKKLITYFSQALTEREDCVPPLATCLVEEFKAQYEK-FLSNLGDDQGGISRSAAIPNWSGHSD----KQSIGTTN------------------------------------FSMGDPFNLNQECKDLDPKVDIHASAIMGESQSTPKINYNQ-----------------------IMQHNSPPYNMQVSIPQYLGWKNTLLCSIPLPCTTRIN-NLQIVKDSLRNFSQANSEFKIQGKSGRITYPGLNIGMFKYLEEPSVKVFKVLNASKYCTMQKTPALISLHKCLLQKMYMHHNQLLHYSNIPELQHIDHHKRLLQWLEGKILGPSSGLPILGKRNSKRLVWDENDKYDAAQVVLICYLSRDVHKKDERAIKTAKILLELFLSQDKR------
29529	GC_00000569		PSH_NDPSH_2	5099	52	180	7	0	0.815818012341391	0.641646007065342	0.718324930345679									5099	Chr_10	-----------------------------------------------------------------------------------------------------------------------------------------------------------------------------------------------------------------------------------------------------------------------------------------------------------------------------------------------------MGQPQRKKL-AGSIPLSFVRLKHQTEYRVEALLQSHFVNFWRKVQECEAVNCGEKVAYPDPSLKIVMTRSNRQT-AVVFRILDASKVLRIQRIQPLDKQYKFLLRYLSKHCEDSLKIAAVLTRDHLATLFGWIDEKIYGSGTGPALIGMRTSSELAWQKDDKFDDTQKKLITYFSQSLKERGDYVPTLADFLVEEFRAQYGI-VLSNLSDDQGGIPGTTAITNWSRHSG----DQFTGTTN----------------------------------SNPAPQDPSNLSQECTDLDPKVDIHASTITKQNQSTPKINSNQ-----------------------VLQHNSPVNNMQMSIPQYLQSKDVSLGSPTSPSTGIIDHHLQILKDSLSNFSRASSEFNIQGKNRRITYPGLNIGMFNYFEEPSVKVLKVLNASKGHKMQRTSALVPLYKCLLHKMYMCYNQLLKSSKIADSQHINYHRRLFKWLEVKILGPSSGLPILGKRTSTKLVWMENDKYDASQVVLINFLSGDVYKKHELADKAAKILLEMFLSQDENSY----
29530	GC_00000569		PSH_NDPSH_2	5100	52	180	7	0	0.815818012341391	0.641646007065342	0.718324930345679									5100	Chr_10	------------------------MLPIRYMLSAL---------------------------VRNTNKC----------------------------SPESTGKELEYAPLSHFSHDILYRLENDPSLFNIDQTSISTPDPAH--------------------------------------------------------------------------------------------------------------------TRPDPPT-DDQFLRPSSP---------------------------------GEAGRGAVHSGE---------------------------------------------------------TYFRRPQITPALSECPSAPPAD----------------------------------------------LERSCQDS--------QDYLAALLG---------------------------------------------------------------------------------------------------------------------------------------------------------------------------------------------------------------------------------------------------------------------------LSLPESDGREVEP--------------------------------PPLSPFSQEILYRLEID----------PSLSEID---------QTNLSTPDPALTRPDPPTDDQFLRPSSPSE---------------------------------------------
