## Supplementary File S5 for "Wheat and barley stripe rust pan-genome facilitates discovery of the predominant North American lineage’s origin in somatic hybridization": The_Accessory_split_from_"PST_pangenome3"_gene_clusters_summary.txt (part 29 of 364)

unique_id	gene_cluster_id	bin_name	genome_name	gene_callers_id	num_genomes_gene_cluster_has_hits	num_genes_in_gene_cluster	max_num_paralogs	SCG	functional_homogeneity_index	geometric_homogeneity_index	combined_homogeneity_index	Pfam_ACC	Pfam	COG20_CATEGORY_ACC	COG20_CATEGORY	COG20_FUNCTION_ACC	COG20_FUNCTION	COG20_PATHWAY_ACC	COG20_PATHWAY	ragtag_ACC	ragtag	aa_sequence
29531	GC_00000569		PST_130_1	20140	52	180	7	0	0.815818012341391	0.641646007065342	0.718324930345679									20140	ChrUn	----------------MLRSCQHLPYHIIFCFACLSAINSHIPQAGWGAVQSGETYCRRPQIMSASLRCPMPSAPPVEVERSCQDSQDYLAALLGLSSPESTARELEYAPLSPFSQDILYQLENDPSLFHIDQTYIPTPDPAP--------------------------------------------------------------------------------------------------------------------TSPDPPTSDDHFLRTSPTAHSQEPQRRVEYDPESG------------VGFVGVGERSGSQLGVDGTTGSPESQSRKRSAERLMG--QRKKLAAGSIPLNSLRLKCQIG-RVEELLKVHFYNFSRKVQESETFTRSEKAAHPDSNLKIVMVRSRHQAGAVVFRITDASGVLRLQGVQHLNDQYRFLLRYLNAHCEDSLKIQTVMEKEQLATLFGWIDEKIYGSGTGPALIGMSTSSELAWKKDDQFDNIQKKLITYFSQALTEREDCVPPLATCLVEEFKAQYEK-FLSNLGDDQGGISRSAAIPNWSGHSD----KQSIGTTN------------------------------------FSMGDPFNLNQECKDLDPKVDIHASAIMGESQSTPKINYNQ-----------------------IMQHNSPPYNM-----QYLGWKNTLLCSIPLPCTTRIN-NLQIVKDSLRNFSQANSEFKIQGKSGRITYPGLNIGMFKYLEEPSVKVFKVLNASKYCTMQKTPALISLHKCLLQKMYMHHNQLLHYSNIPELQHIDHHKRLLQWLEGKILGPSSGLPILGKRNSKRLVWDENDKYDAAQVVLICYLSRDVHKKDERAIKTAKILLELFLSQDKR------
29532	GC_00000569		PST_130_1	7423	52	180	7	0	0.815818012341391	0.641646007065342	0.718324930345679									7423	Chr_6	MDHPALFLISKIICRTMLRSCQHLSYHITFCFVCLSAIKSHISKSGWGAVQSGETYCRRPQIISASLECSMPSA-PVEVERSCQDSQDYLAALLGLSSPESTARELEYAPLSLFSQDILYQLENDPSLFNFDQTSIPTPDPAL--------------------------------------------------------------------------------------------------------------------TSPNPPTSEDQCLRTSPT-----------------------------VGFVGVGGRSGVQLEDGVTVGSPASQSKKRSAEQFMG--QRKKLATGSIPSNSSGLNSQTGRSAGELLKAHFDHFSRKNRESEAVNRGERVAYPDPSLKIVMTRSRHQA-AVVIRILDASKVLRLQPIQHLNEKYRFLLRYLDAHCEDSLKMSTVLRRDQLAPLFGWIDEKIHGSGTGPALIGMSTSSELAWKKDDKFDHTQTKLITYFSQALTERGVYVPTLATCLVEEFRAHCEK-VLSNLSDNQGGISKSTAIPEYSRHSE--AHDQYIGTTNSSLCYSIYPLKQKAHHSVYSSSSAIHKSADKSCSSDPVPKTPFNSNQEFTDLDHQVDVYASTIVGEGQSIPKINSNQ-----------------------MLQHNSPPYNMQVTIPQYLGWKNTLLCSIPLPRTATID-NLQIIKDSLRNFSQANSEFKIRGKSGRITYPGLNIGMFRYIDEPSVKVFKVLNASKYRTMQKTPALISLHKCLLQKMYMYHHQLLNYSKIPESQHNNHHKRLLKWLEVKILNSSSGPPILGKRNSKRLVWEENDKYYASQIVLIEYLSQGIQKKHELAIKTAKSLLEIFLSQDKNFVA---
29533	GC_00000569		PST_130_1	7422	52	180	7	0	0.815818012341391	0.641646007065342	0.718324930345679									7422	Chr_6	--------------------------------------------------------------MSASLRCPMPSAPPVEVERSCQDSQDYLAALLGLSSPDSTAREPEYAPLSPFSQEILYQLENDPSLFNIDQQNIPTPDPAP--------------------------------------------------------------------------------------------------------------------TSHNPPTYDDQCLRTSPTAHSQEPQRRVEYDPESG------------VGFVGVGGRSGSQLGVDGTSGSPESQSRKRSAERLMG--QRKKLAAGSIPLNSLRSKCQIGRR-EELLKVHFYNFSRKVQESETFTRSEKAPHPDPNLKIVMVRSRHQAGAVVFRITDASGVLRLQGIQHLNGQYRFLLRYLNAHCEDSLEIITVLKRDQLAALFAWIDKKIYGSGTGPALIGMSSSS------------------------------------------------------------------------------------------------------------------------------------------------------------------------------------------------------------------------------------------------------------------------------------------------------------------------------------------------------------------------------------------------------------------------
29534	GC_00000569		PST_130_1	7421	52	180	7	0	0.815818012341391	0.641646007065342	0.718324930345679									7421	Chr_6	---------------------------------------------------------------------------------------------------------------------------------------------------------------------------------------------------------------------------------------------------------------------------------------------------------------------------------------------------------------------------------------------------------------------------------------------------------------------------------------------------------------------------------------------------------------------------------------------------------------------------------------------------------------------MGESQSTSKINSNQ-----------------------MLQHNSPPYNMQVTIPQYLGWKNTLLCSIPLPRTATID-NLQIIKDSLRNFSQANSEFKIRGKSGRITYPGLNIGMFKYLEEPSVKVFKVLDASKYPTMQRTPPLISLHKCLLQKIYMYHNQLLHYSNIPELQHIDHHKKLLKWIEGKILGPSSGLPILGKRRSDKLVWEENDKYDAAQVVLICYLSRDVHQKDERALKTAKILLELFLSQDKR------
29535	GC_00000569		PST_130_1	7425	52	180	7	0	0.815818012341391	0.641646007065342	0.718324930345679									7425	Chr_6	-------------------------------------------------------------MLSALSECPESSAPPVDLERSCQDSQDYLAALLGRSSPESTGKELEYAPLSPFSHEILYQLENDPSLFNIDQTSISTPDPAL--------------------------------------------------------------------------------------------------------------------TRPDPPT-DDQFLRPSSPAHSQEPQGRVEYGPESG------------DGWVGLGGQCGVQLEEDVTPGSTTSQSKKRSAERSMVQPQQKKL-AGSIPLSFVTLKHQTEYRVEALLQSHFVNFWRKVQECEAVNCGKKVAYPDPSLQIVMTRSNRQT-AVVFRILDASKVLRIQRIQPLDKQYRFLLRYLSKYCEDSPKIAAVLTRNHLATLFGWIDEKIYGSGTGPALIGIRTSSELAWQKDDIFDDTQKN--------------------------------------------------------------------------------------------------------------------------------------------------------------------------------------------------------------------------------------------------------------------------------------------------------------------------------------------------------------------------------------------------------
29536	GC_00000569		PST_130_1	7424	52	180	7	0	0.815818012341391	0.641646007065342	0.718324930345679									7424	Chr_6	--------------------------------------------------------------------------------------------------------------------------------------------------------------------------------------------------------------------------------------------------------------------------------------------------------------------------------------------------------------------------------------------------------------------------------------------------------------------------------------------------------------------------------------------------------------------------------------------------------------------------------------------------------------------------------------------------------------------MQMSIPQYLQSKDVSLGSPTSPSTGIIDHHLQILKDSLSNFSRASSEFNIQGKSRRITYPGLNIGMFNYFEEPSVKVLKVLNASKGHKMQRTSALVPLYKCLLHKMYMCYNQLLKSSKIADSQHINYHRRLFKWLEVKILGPSSGLPILGKRTSTKLVWMENDKYDASQVVLINFLSGDVHEKHDLANKAAKILLEMFLSQDENAS----
29537	GC_00000569		PST_130_1	20143	52	180	7	0	0.815818012341391	0.641646007065342	0.718324930345679									20143	ChrUn	-------------------------------------------------------------MLSAPWECPESSAPPVDLERSCQDSQDYLAALLGRSSPESTGKELEYAPLSHFSHDILYRLENDPSLFNIDQTSISTPDPAHTRPDPPTDDQFLRPSSPGEAGRGAVHSGETYFRRPQITPALSECPSAPPADLERSCQDSQDYLAALLGLSLPESDGREVEPPPLSPFSQEILYRLEIDPSLSEIDQTNLSTPDPALTRPDPPT-DDQFLRPSSPTHSQEPQGRVEYGPESGGDANSIVITQKKVGFAGVGGQCGVQLEEDVTAGSTTSQSKKRSAERSMGQPQRKKL-AGSIPLSFVRLKHQTEYCVEALLQSHFVNFWRKVQECEAVNCGEKVAYPDPSLKIVMTRSNRQT-AVVFRILDASKVLRIQRIQPLDKQYKFLLRYLSKHCEDSLKIAAVLTRDHLATLFGWIDEKIYGSGTGPALIGMRTSSELAWQKDDKFDDTQKKLITYFSQSLKERGDYVPTLADFLVEEFRAQYGI-VLSNLSDDQGGIPGTTAITNWSRHSG----DQFTGTTN----------------------------------SNPAPQDPSNLSQECTDLDPKVDIHASTITKQNQSTPKINSNQ-----------------------VLQHNSPVNNMQMSIPQYLQSKDVSLGSPTSPSTGIIDHHLQILKDSLSNFPE-----QVLNSTYKEKIEG--------------------SLTQGHKMQRTSALVPLYKCLLHKM-----------------------RLFKWLEVKILGPSSGLPILGKRTSTKLVWMENDKYDASQVVLINFLSGDVYKKHELADKAAKILLEMFLSQDENAS----
29538	GC_00000569		PST_134E36_1	6800	52	180	7	0	0.815818012341391	0.641646007065342	0.718324930345679									6800	Chr_6	MDHPALFLISKIICRTMLRSCQHLSYHITFCFVCLSAIKSHISKSGWGAVQSGETYCRRPQIISASLECSMPSA-PVEVERSCQDSQDYLAALLGLSSPESTARELEYAPLSLFSQDILYQLENDPSLFNFDQTSIPTPDPAL--------------------------------------------------------------------------------------------------------------------TSPNPPTSEDQCLRTSPT-----------------------------VGFVGVGGRSGVQLEDGVTVGSPASQSKKRSAEQFMG--QRKKLATGSIPSNSSGLNSQTGRSAGELLKAHFDHFSRKNRESEAVNRGERVAYPDPSLKIVMTRSRHQA-AVVIRILDASKVLRLQPIQHLNEKYRFLLRYLDAHCEDSLKMSTVLRRDQLAPLFGWIDEKIHGSGTGPALIGMSTSSELAWKKDDKFDHTQTKLITYFSQALTERGVYVPTLATCLVEEFRAHCEK-VLSNLSDNQGGISKSTAIPEYSRHSE--AHDQYIGTTN----------------------------------SNPVPKTPFNSNQEFTDLDHQVDVYASTIVGEGQSIPKINSNQ-----------------------MLQHNSPPYNMQVTIPQYLGWKNTLLCSIPLPRTATID-NLQIIKDSLRNFSQANSEFKIRGKSGRITYPGLNIGMFRYIDEPSVKVFKVLNASKYRTMQKTPALISLHKCLLQKMYMYHHQLLNYSKIPESQHNNHHKRLLKWLEVKILNSSSGPPILGKRNSKRLVWEENDKYYASQIVLIEYLSQGIQKKHELAIKTAKSLLEIFLSQDKNAS----
29539	GC_00000569		PST_134E36_1	6799	52	180	7	0	0.815818012341391	0.641646007065342	0.718324930345679									6799	Chr_6	----------------MLRSCQHLLLHLVFCLAYLSAIKSHIPKAGWGSVASGETDCWRPQMLSALSECPESSAPPVDLERSCQDSQDYLAALLGRSSPESTGKELEYAPLSPFSHEILYQLENDPSLFNIDQTSISTPDPAL--------------------------------------------------------------------------------------------------------------------TRPDPPT-DDQFLRPSSPAHSQEPQGRVEYGPESG------------DGWVGLGGQCGVQLEEDVTPGSTTSQSKKRSAERSMVQPQQKKL-AGSIPLSFVTLKHQTEYRVEALLQSHFVNFWRKVQECEAVNCGKKVAYPDPSLQIVMTRSNRQT-AVVFRILDASKVLRIQRIQPLDKQYRFLLRYLSKYCEDSPKIAAVLTRNHLATLFGWIDEKIYGSGTGPALIGIRTSSELAWQKDDIFDDTQKKLITYFSQSLKERGGYVPTLADFLVEEFRAQYGI-VLSNLSDDQGGIPGTTAITNWSRHSG----DRFIGTTN----------------------------------SNPAPQDPSNLSQECTDLDPKVDIHASTITKQNQSTPKINSNQ-----------------------VLQHNSPVNNMQMSIPQYLQSKDVSLGSPTSPSTGIIDHHLQILKDSLSNFSRASSEFNIQGKSRRITYPGLNIGMFNYFEEPSVKVLKVLNASKGHKMQRTSALVPLYKCLLHKMYMCYNQLLKSSKIADSQHINYHRRLFKWLEVKILGPSSGLPILGKRTSTKLVWMENDKYDASQVVLINFLSGDVHEKHDLANKAAKILLEMFLSQDENAS----
29540	GC_00000569		PST_134E36_1	6801	52	180	7	0	0.815818012341391	0.641646007065342	0.718324930345679									6801	Chr_6	--------------------------------------------------------------MSASLRCPMPSAPPVEVERSCQDSQDYLAALLGLSSPDSTAREPEYAPLSPFSQEILYQLENDPSLFNIDQQNIPTPDPAP--------------------------------------------------------------------------------------------------------------------TSHNPPTYDDQCLRTSPTAHSQEPQRRVEYDPESG------------VGFVGVGGRSGSQLGVDGTSGSPESQSRKRSAERLMG--QRKKLAAGSIPLNSLRSKCQIGRR-EELLKVHFYNFSRKVQESETFTRSEKAPHPDPNLKIVMVRSRHQAGAVVFRITDASGVLRLQGIQHLNGQYRFLLRYLNAHCEDSLEIITVLKRDQLAALFAWIDKKIYGSGTGPALIGMSSSS------------------------------------------------------------------------------------------------------------------------------------------------------------------------------------------------------------------------------------------------------------------------------------------------------------------------------------------------------------------------------------------------------------------------
29541	GC_00000569		PST_134E36_1	6802	52	180	7	0	0.815818012341391	0.641646007065342	0.718324930345679									6802	Chr_6	---------------------------------------------------------------------------------------------------------------------------------------------------------------------------------------------------------------------------------------------------------------------------------------------------------------------------------------------------------------------------------------------------------------------------------------------------------------------------------------------------------------------------------------------------------------------------------------------------------------------------------------------------------------------MGESQSTSKINSNQ-----------------------MLQHNSPPYNMQVTIPQYLGWKNTLLCSIPLPRTATID-NLQIIKDSLRNFSQANSEFKIRGKSGRITYPGLNIGMFKYLEEPSVKVFKVLDASKYPTMQRTPPLISLHKCLLQKIYMYHNQLLHYSNIPELQHIDHHKKLLKWIEGKILGPSSGLPILGKRRSDKLVWEENDKYDAAQVVLICYLSRDVHQKDERALKTAKILLELFLSQDKR------
29542	GC_00000569		PST_134E36_2	11644	52	180	7	0	0.815818012341391	0.641646007065342	0.718324930345679									11644	Chr_10	----------------MLRSCQHLPYHIIFCFACLSAINSHIPQAGWGAVQSGETYCRRPQIMSASLRCPMPSAPPVEVERSCQDSQDYLAALLGLSSPESTARELEYAPLSPFSQDILYQLENDPSLFHIDQTYIPTPDPAP--------------------------------------------------------------------------------------------------------------------TSPDPPTSDDHFLRTSPTAHSQEPQRRVEYDPESG------------VGFVGVGERSGSQLGVDGTTGSPESQSRKRSAERLMG--QRKKLAAGSIPLNSLRLKCQIG-RVEELLKVHFYNFSRKVQESETFTRSEKAAHPDSNLKIVMVRSRHQAGAVVFRITDASGVLRLQGVQHLNDQYRFLLRYLNAHCEDSLKIQTVMEKEQLATLFGWIDEKIYGSGTGPALIGMSTSSELAWKKDDQFDNIQKKLITYFSQALTEREDCVPPLATCLVEEFKAQYEK-FLSNLGDDQGGISRSAAIPNWSGHSD----KQSIGTTN------------------------------------FSMGDPFNLNQECKDLDPKVDIHASAIMGESQSTPKINYNQ-----------------------IMQHNSPPYNMQVSIPQYLGWKNTLLCSIPLPCTTRIN-NLQIVKDSLRNFSQANSEFKIQGKSGRITYPGLNIGMFKYLEEPSVKVFKVLNASKYCTMQKTPALISLHKCLLQKMYMHHNQLLHYSNIPELQHIDHHKRLLQWLEGKILGPSSGLPILGKRNSKRLVWDENDKYDAAQVVLICYLSRDVHKKDERAIKTAKILLELFLSQDKR------
29543	GC_00000569		PST_134E36_2	11641	52	180	7	0	0.815818012341391	0.641646007065342	0.718324930345679									11641	Chr_10	-------------------------------------------------------------MLSAPWECPESSAPPVDLERSCQDSQDYLAALLGRSSPESTGKELEYAPLSHFSHDILYRLENDPSLFNIDQTSISTPDPAHTRPDPPTDDQFLRPSSPGEAGRGAVHSGETYFRRPQITPALSECPSAPPADLERSCQDSQDYLAALLGLSLPESDGREVEPPPLSPFSQEILYRLEIDPSLSEIDQTNLSTPDPALTRPDPPT-DDQFLRPSSPTHSQEPQGRVEYGPESG------------VGFAGVGGQCGVQLEEDVTAGSTTSQSKKRSAERSMGQPQRKKL-AGSIPLSFVRLKHQTEYCVEALLQSHFVNFWRKVQECEAVNCGEKVAYPDPSLKIVMTRSNRQT-AVVFRILDASKVLRIQRIQPLDKQYKFLLRYLSKHCEDSLKIAAVLTRDHLATLFGWIDEKIYGSGTGPALIGMRTSSELAWQKDDKFDDTQKKLITYFSQSLKERGDYVPTLADFLVEEFRAQYGI-VLSNLSDDQGGIPGTTAITNWSRHSG----DQFTGTTN----------------------------------SNPAPQDPSNLSQECTDLDPKVDIHASTITKQNQSTPKINSNQ-----------------------VLQHNSPVNNMQMSIPQYLQSKDVSLGSPTSPSTGIIDHHLQILKDSLSNFSRASSEFNIQGKNRRITYPGLNIGMFNYFEEPSVKVLKVLNASKGHKMQRTSALVPLYKCLLHKMYMCYNQLLKSSKIADSQHINYHRRLFKWLEVKILGPSSGLPILGKRTSTKLVWMENDKYDASQVVLINFLSGDVYKKHELADKAAKILLEMFLSQDENAS----
29544	GC_00000569		PST_AR0005b	6574	52	180	7	0	0.815818012341391	0.641646007065342	0.718324930345679									6574	Chr_6	----------------MLRSCQHLPYHIIFCFACLSAINSHIPQAGWGAVQSGETYCRRPQIMSASLRCPMPSAPPVEVERSCQDSQDYLAALLGLSSPESTARELEYAPLSPFSQDILYQLENDPSLFHIDQTYIPTPDPAP--------------------------------------------------------------------------------------------------------------------TSPDPPTSDDHFLRTSPTAHSQEPQRRVEYDPESG------------VGFVGVGERSGSQLGVDGTTGSPESQSRKRSAERLMG--QRKKLAAGSIPLNSLRLKCQIG-RVEELLKVHFYNFSRKVQESETFTRSEKAAHPDSNLKIVMVRSRHQAGAVVFRITDASGVLRLQGVQHLNDQYRFLLRYLNAHCEDSLKIQTVMEKEQLATLFGWIDEKIYGSGTGPALIGMSTSSELAWKKDDQFDNIQKKLITYFSQALTEREDCVPPLATCLVEEFKAQYEK-FLSNLGDDQGGISRSAAIPNWSGHSD----KQSIGTTN------------------------------------FSMGDPFNLNQECKDLDPKVDIHASAIMGESQSTPKINYNQ-----------------------IMQHNSPPYNMQVSIPQYLGWKNTLLCSIPLPCTTRIN-NLQIVKDSLRNFSQANSEFKIQGKSGRITYPGLNIGMFKYLEEPSVKVFKVLNASKYCTMQKTPALISLHKCLLQKMYMHHNQLLHYSNIPELQHIDHHKRLLQWLEGKILGPSSGLPILGKRNSKRLVWDENDKYDAAQVVLICYLSRDVHKKDERAIKTAKILLELFLSQDKR------
29545	GC_00000569		PST_AR0005b	6575	52	180	7	0	0.815818012341391	0.641646007065342	0.718324930345679									6575	Chr_6	------------------------------------------------------------------------------------------------------------------------------------------------------------------------------------------------------------------------------------------------------------------------------------------------------------------MG-------------------------------------QRKKLAAGSIPLNSLRLKCQIG-RVEELLKVHFYNFSRKVQESETFTRSEKAAHPDSNLKIVMVRSRHQAGAVVFRITDASGVLRLQGVQHLNDQYRFLLRYLNAHCEDSLKIQTVMEKEQLATLFGWIDEKIYGSGTGPALIGMSTSSELAWKKDDQFDNIQKKLITYFSQALTEREDCVPPLATCLVEEFKAQYEK-FLSNLGDDQGGISRSAAIPNWSGHSD----KQSIGTTN------------------------------------FSMGDPFNLNQECKDLDPKVDIHASAIMGESQSTPKINYNQ-----------------------IMQHNSPPYNMQVSIPQYLGWKNTLLCSIPLPCTTRIN-NLQIVKDSLRNFSQANSEFKIQGKSGRITYPGLNIGMFKYLEEPSVKVFKVLNASKYCTMQKTPALISLHKCLLQKMYMHHNQLLHYSNIPELQHIDHHKRLLQWLEGKILGPSSGLPILGKRNSKRLVWDENDKYDAAQVVLICYLSRDVHKKDERAIKTAKILLELFLSQDKR------
29546	GC_00000569		PST_AR0005b	15406	52	180	7	0	0.815818012341391	0.641646007065342	0.718324930345679									15406	ChrUn	MDHPALFLISKIICRTMLRSCQHLSYHITFCFVCLSAIKSHISKSGWGAVQSGETYCRRPQIISASLECSMPSA-PVEVERSCQDSQDYLAALLGLSSPESTARELEYAPLSLFSQDILYQLENDPSLFNFDQTSIPTPDPAL--------------------------------------------------------------------------------------------------------------------TSPNPPTSEDQCLRTSPT-----------------------------VGFVGVGGRSGVQLEDGVTVGSPASQSKKRSAEQFMG--QRKKLATGSIPSNSSGLNSQTGRSAGELLKAHFDHFSRKNRESEAVNRGERVAYPDPSLKIVMTRSRHQA-AVVIRILDASKVLRLQPIQHLNEKYRFLLRYLDAHCEDSLKMSTVLRRDQLAPLFGWIDEKIHGSGTGPALIGMSTSSELAWKKDDKFDHTQTKLITYFSQALTERGVYVPTLATCLVEEFRAHCEK-VLSNLSDNQGGISKSTAIPEYSRHSE--AHDQYIGTTN----------------------------------SNPVPKTPFNSNQEFTDLDHQVDVYASTIVGEGQSIPKINSNQ-----------------------MLQHNSPPYNMQVTIPQYLGWKNTLLCSIPLPRTATID-NLQIIKDSLRNFSQANSEFKIRGKSGRITYPGLNIGMFRYIDEPSVKVFKVLNASKYRTMQKTPALISLHKCLLQKMYMYHHQLLNYSKIPESQHNNHHKRLLKWLEVKILNSSSGPPILGKRNSKRLVWEENDKYYASQIVLIEYLSQGIQKKHELAIKTAKSLLEIFLSQDKNFVA---
29547	GC_00000569		PST_AR0005b	15407	52	180	7	0	0.815818012341391	0.641646007065342	0.718324930345679									15407	ChrUn	----------------MLRSCQHLLLHLVFCLAYLSAIKSHIPKAGWGSVASGETDCWRPQMLSALSECPESSAPPVDLERSCQDSQDYLAALLGRSSPESTGKELEYAPLSPFSHEILYQLENDPSLFNIDQTSISTPDPAL--------------------------------------------------------------------------------------------------------------------TRPDPPT-DDQFLRPSSPAHSQEPQGRVEYGPESG------------DGWVGLGGQCGVQLEEDVTPGSTTSQSKKRSAERSMVQPQQKKL-AGSIPLSFVTLKHQTEYRVEALLQSHFVNFWRKVQECEAVNCGKKVAYPDPSLQIVMTRSNRQT-AVVFRILDASKVLRIQRIQPLDKQYRFLLRYLSKYCEDSPKIAAVLTRNHLATLFGWIDEKIYGSGTGPALIGIRTSSELAWQKDDIFDDTQKKLITYFSQSLKERGGYVPTLADFLVEEFRAQYGI-VLSNLSDDQGGIPGTTAITNWSRHSG----DRFIGTTN----------------------------------SNPAPQDPSNLSQECTDLDPKVDIHASTITKQNQSTPKINSNQ-----------------------VLQHNSPVNNMQMSIPQYLQSKDVSLGSPTSPSTGIIDHHLQILKDSLSNFSRASSEFNIQGKSRRITYPGLNIGMFNYFEEPSVKVLKVLNASKGHKMQRTSALVPLYKCLLHKMYMCYNQLLKSSKIADSQHINYHRRLFKWLEVKILGPSSGLPILGKRTSTKLVWMENDKYDASQVVLINFLSGDVHEKHDLANKAAKILLEMFLSQDENAS----
29548	GC_00000569		PST_AR0005b	6578	52	180	7	0	0.815818012341391	0.641646007065342	0.718324930345679									6578	Chr_6	-------------------------------------------------------------MLSAPWECPESSAPPVDLERSCQDSQDYLAALLGRSSPESTGKELEYAPLSHFSHDILYRLENDPSLFNIDQTSISTPDPAHTRPDPPTDDQFLRPSSPGEAGRGAVHSGETYFRRPQITPALSECPSAPPADLERSCQDSQDYLAALLGLSLPESDGREVEPPPLSPFSQEILYRLEIDPSLSEIDQTNLSTPDPALTRPDPPT-DDQFLRPSSPTHSQEPQGRVEYGPESGGDANSIVITQKKVGFAGVGGQCGVQLEEDVTAGSTTSQSKKRSAERSMGQPQRKKL-AGSIPLSFVRLKHQTEYCVEALLQSHFVNFWRKVQECEAVNCGEKVAYPDPSLKIVMTRSNRQT-AVVFRILDASKVLRIQRIQPLDKQYKFLLRYLSKHCEDSLKIAAVLTRDHLATLFGWIDEKIYGSGTGPALIGMRTSSELAWQKDDKFDDTQKKLITYFSQSLKERGDYVPTLADFLVEEFRAQYGI-VLSNLSDDQGGIPGTTAITNWSRHSG----DQFTGTTN----------------------------------SNPAPQDPSNLSQECTDLDPKVDIHASTITKQNQSTPKINSNQ-----------------------VLQHNSPVNNMQMSIPQYLQSKDVSLGSPTSPSTGIIDHHLQILKDSLSNFSRASSEFNIQGKNRRITYPGLNIGMFNYFEEPSVKVLKVLNASKGHKMQRTSALVPLYKCLLHKMYMCYNQLLKSSKIADSQHINYHRRLFKWLEVKILGPSSGLPILGKRTSTKLVWMENDKYDASQVVLINFLSGDVYKKHELADKAAKILLEMFLSQDESEFFDSS
29549	GC_00000569		PST_AR0005b	15405	52	180	7	0	0.815818012341391	0.641646007065342	0.718324930345679									15405	ChrUn	--------------------------------------------------------------MSASLRCPMPSAPPVEVERSCQDSQDYLAALLGLSSPDSTAREPEYAPLSPFSQEILYQLENDPSLFNIDQQNIPTPDPAP--------------------------------------------------------------------------------------------------------------------TSHNPPTYDDQCLRTSPTAHSQEPQRRVEYDPESG------------VGFVGVGGRSGSQLGVDGTSGSPESQSRKRSAERLMG--QRKKLAAGSIPLNSLRSKCQIGRR-EELLKVHFYNFSRKVQESETFTRSEKAPHPDPNLKIVMVRSRHQAGAVVFRITDASGVLRLQGIQHLNGQYRFLLRYLNAHCEDSLEIITVLKRDQLAALFAWIDKKIYGSGTGPALIGMSSSS------------------------------------------------------------------------------------------------------------------------------------------------------------------------------------------------------------------------------------------------------------------------------------------------------------------------------------------------------------------------------------------------------------------------
29550	GC_00000569		PST_AR0005b	15404	52	180	7	0	0.815818012341391	0.641646007065342	0.718324930345679									15404	ChrUn	---------------------------------------------------------------------------------------------------------------------------------------------------------------------------------------------------------------------------------------------------------------------------------------------------------------------------------------------------------------------------------------------------------------------------------------------------------------------------------------------------------------------------------------------------------------------------------------------------------------------------------------------------------------------MGESQSTSKINSNQ-----------------------MLQHNSPPYNMQVTIPQYLGWKNTLLCSIPLPRTATID-NLQIIKDSLRNFSQANSEFKIRGKSGRITYPGLNIGMFKYLEEPSVKVFKVLDASKYPTMQRTPPLISLHKCLLQKIYMYHNQLLHYSNIPELQHIDHHKKLLKWIEGKILGPSSGLPILGKRRSDKLVWEENDKYDAAQVVLICYLSRDVHQKDERALKTAKILLELFLSQDKR------
29551	GC_00000569		PST_AZ2_1	8044	52	180	7	0	0.815818012341391	0.641646007065342	0.718324930345679									8044	Chr_6	----------------MLRSCQHLPYHIIFCFACLSAINSHIPQAGWGAVQSGETYCRRPQIMSASLRCPMPSAPPVEVERSCQDSQDYLAALLGLSSPESTARELEYAPLSPFSQDILYQLENDPSLFHIDQTYIPTPDPAP--------------------------------------------------------------------------------------------------------------------TSPDPPTSDDHFLRTSPTAHSQEPQRRVEYDPESG------------VGFVGVGERSGSQLGVDGTTGSPESQSRKRSAERLMG--QRKKLAAGSIPLNSLRLKCQIG-RVEELLKVHFYNFSRKVQESETFTRSEKAAHPDSNLKIVMVRSRHQAGAVVFRITDASGVLRLQGVQHLNDQYRFLLRYLNAHCEDSLKIQTVMEKEQLATLFGWIDEKIYGSGTGPALIGMSTSSELAWKKDDQFDNIQKKLITYFSQALTEREDCVPPLATCLVEEFKAQYEK-FLSNLGDDQGGISRSAAIPNWSGHSD----KQSIGTTN------------------------------------FSMGDPFNLNQECKDLDPKVDIHASAIMGESQSTPKINYNQ-----------------------IMQHNSPPYNMQVSIPQYLGWKNTLLCSIPLPCTTRIN-NLQIVKDSLRNFSQANSEFKIQGKSGRITYPGLNIGMFKYLEEPSVKVFKVLNASKYCTMQKTPALISLHKCLLQKMYMHHNQLLHYSNIPELQHIDHHKRLLQWLEGKILGPSSGLPILGKRNSKRLVWDENDKYDAAQVVLICYLSRDVHKKDERAIKTAKILLELFLSQDKR------
29552	GC_00000569		PST_AZ2_1	8049	52	180	7	0	0.815818012341391	0.641646007065342	0.718324930345679									8049	Chr_6	-----------------------------------------------------------------------------------------------------------------------------------------------------------------------------------------------------------------------------------------------------------------------------------------------------------------------------------------------------MGQPQRKKL-AGSIPLSFVRLKHQTEYRVEALLQSHFVNFWRKVQECEAVNCGEKVAYPDPSLKIVMTRSNRQT-AVVFRILDASKVLRIQRIQPLDKQYKFLLRYLSKHCEDSLKIAAVLTRDHLATLFGWIDEKIYGSGTGPALIGMRTSSELAWQKDDKFDDTQKKLITYFSQSLKERGDYVPTLADFLVEEFRAQYGI-VLSNLSDDQGGIPGTTAITNWSRHSG----DQFTGTTN----------------------------------SNPAPQDPSNLSQECTDLDPKVDIHASTITKQNQSTPKINSNQ-----------------------VLQHNSPVNNMQMSIPQYLQSKDVSLGSPTSPSTGIIDHHLQILKDSLSNFSRASSEFNIQGKNRRITYPGLNIGMFNYFEEPSVKVLKVLNASKGHKMQRTSALVPLYKCLLHKMYMCYNQLLKSSKIADSQHINYHRRLFKWLEVKILGPSSGLPILGKRTSTKLVWMENDKYDASQVVLINFLSGDVYKKHELADKAAKILLEMFLSQDESEFFDSS
29553	GC_00000569		PST_AZ2_1	8050	52	180	7	0	0.815818012341391	0.641646007065342	0.718324930345679									8050	Chr_6	-------------------------------------------------------------MLSAPWECPESSAPPVDLERSCQDSQDYLAALLGRSSPESTGKELEYAPLSHFSHDILYRLENDPSLFNIDQTSISTPDPAH--------------------------------------------------------------------------------------------------------------------TRPDPPT-DDQFLRPSSP---------------------------------GEAGRGAVHSGE---------------------------------------------------------TYFRRPQITPALSECPSAPPAD----------------------------------------------LERSCQDS--------QDYLAALLG---------------------------------------------------------------------------------------------------------------------------------------------------------------------------------------------------------------------------------------------------------------------------LSLPESDGREVEP--------------------------------PPLSPFSQEILYRLEID----------PSLSEID---------QTNLSTPDPALTRPDPPTDDQFLRPSSPSE---------------------------------------------
29554	GC_00000569		PST_AZ2_2	6472	52	180	7	0	0.815818012341391	0.641646007065342	0.718324930345679									6472	Chr_10	----------------MLRSCQHLPYHIIFCFACLSAINSHIPQAGWGAVQSGETYCRRPQIMSASLRCPMPSAPPVEVERSCQDSQDYLAALLGLSSPESTARELEYAPLSPFSQDILYQLENDPSLFHIDQTYIPTPDPAP--------------------------------------------------------------------------------------------------------------------TSPDPPTSDDHFLRTSPTAHSQEPQRRVEYDPESG------------VGFVGVGERSGSQLGVDGTTGSPESQSRKRSAERLMG--QRKKLAAGSIPLNSLRLKCQIG-RVEELLKVHFYNFSRKVQESETFTRSEKAAHPDSNLKIVMVRSRHQAGAVVFRITDASGVLRLQGVQHLNDQYRFLLRYLNAHCEDSLKIQTVMEKEQLATLFGWIDEKIYGSGTGPALIGMSTSSELAWKKDDQFDNIQKKLITYFSQALTEREDCVPPLATCLVEEFKAQYEK-FLSNLGDDQGGISRSAAIPNWSGHSD----KQSIGTTN------------------------------------FSMGDPFNLNQECKDLDPKVDIHASAIMGESQSTPKINYNQ-----------------------IMQHNSPPYNMQVSIPQYLGWKNTLLCSIPLPCTTRIN-NLQIVKDSLRNFSQANSEFKIQGKSGRITYPGLNIGMFKYLEEPSVKVFKVLNASKYCTMQKTPALISLHKCLLQKMYMHHNQLLHYSNIPELQHIDHHKRLLQWLEGKILGPSSGLPILGKRNSKRLVWDENDKYDAAQVVLICYLSRDVHKKDERAIKTAKILLELFLSQDKR------
29555	GC_00000569		PST_AZ2_2	6478	52	180	7	0	0.815818012341391	0.641646007065342	0.718324930345679									6478	Chr_10	-----------------------------------------------------------------------------------------------------------------------------------------------------------------------------------------------------------------------------------------------------------------------------------------------------------------------------------------------------MGQPQRKKL-AGSIPLSFVRLKHQTEYRVEALLQSHFVNFWRKVQECEAVNCGEKVAYPDPSLKIVMTRSNRQT-AVVFRILDASKVLRIQRIQPLDKQYKFLLRYLSKHCEDSLKIAAVLTRDHLATLFGWIDEKIYGSGTGPALIGMRTSSELAWQKDDKFDDTQKKLITYFSQSLKERGDYVPTLADFLVEEFRAQYGI-VLSNLSDDQGGIPGTTAITNWSRHSG----DQFTGTTN----------------------------------SNPAPQDPSNLSQECTDLDPKVDIHASTITKQNQSTPKINSNQ-----------------------VLQHNSPVNNMQMSIPQYLQSKDVSLGSPTSPSTGIIDHHLQILKDSLSNFSRASSEFNIQGKNRRITYPGLNIGMFNYFEEPSVKVLKVLNASKGHKMQRTSALVPLYKCLLHKMYMCYNQLLKSSKIADSQHINYHRRLFKWLEVKILGPSSGLPILGKRTSTKLVWMENDKYDASQVVLINFLSGDVYKKHELADKAAKILLEMFLSQDESEFFDSS
29556	GC_00000569		PST_AZ2_2	6479	52	180	7	0	0.815818012341391	0.641646007065342	0.718324930345679									6479	Chr_10	-------------------------------------------------------------MLSAPWECPESSAPPVDLERSCQDSQDYLAALLGRSSPESTGKELEYAPLSHFSHDILYRLENDPSLFNIDQTSISTPDPAH--------------------------------------------------------------------------------------------------------------------TRPDPPT-DDQFLRPSSP---------------------------------GEAGRGAVHSGE---------------------------------------------------------TYFRRPQITPALSECPSAPPAD----------------------------------------------LERSCQDS--------QDYLAALLG---------------------------------------------------------------------------------------------------------------------------------------------------------------------------------------------------------------------------------------------------------------------------LSLPESDGREVEP--------------------------------PPLSPFSQEILYRLEID----------PSLSEID---------QTNLSTPDPALTRPDPPTDDQFLRPSSPSE---------------------------------------------
29557	GC_00000569		PST_DK0911_1	8112	52	180	7	0	0.815818012341391	0.641646007065342	0.718324930345679									8112	Chr_6	----------------MLRSCQHLLLHLVFCLAYLSAIKSHIPKAGWGSVASGETDCWRPQMLSALSECPESSAPPVDLERSCQDSQDYLAALLGRSSPESTGKELEYAPLSPFSHEILYQLENDPSLFNIDQTSISTPDPAL--------------------------------------------------------------------------------------------------------------------TRPDPPT-DDQFLRPSSPAHSQEPQGRVEYGPESG------------DGWVGLGGQCGVQLEEDVTPGSTTSQSKKRSAERSMVQPQQKKL-AGSIPLSFVTLKHQTEYRVEALLQSHFVNFWRKVQECEAVNCGKKVAYPDPSLQIVMTRSNRQT-AVVFRILDASKVLRIQRIQPLDKQYRFLLRYLSKYCEDSPKIAAVLTRNHLATLFGWIDEKIYGSGTGPALIGIRTSSELAWQKDDIFDDTQKKLITYFSQSLKERGGYVPTLADFLVEEFRAQYGI-VLSNLSDDQGGIPGTTAITNWSRHSG----DQFTGTTN----------------------------------SNPAPQDPSNLSQECTDLDPKVDIHASTITKQNQSTPKINSNQ-----------------------VLQHNSPVNNMQMSIPQYLQSKDVSLGSPTSPSTGIIDHHLQILKDSLSNFSRASSEFNIQGKSRRITYPGLNIGMFNYFEEPSVKVLKVLNASKGHKMQRTSALVPLYKCLLHKMYMCYNQLLKSSKIADSQHINYHRRLFKWLEVKILGPSSGTPILGKMTSTKLVWKENDKYDASQVVLINFLSGDVHEKHDLANKAAKILLEMFLSQDENAS----
29558	GC_00000569		PST_DK0911_1	8113	52	180	7	0	0.815818012341391	0.641646007065342	0.718324930345679									8113	Chr_6	MDHPALFLISKIICRTMLRSCQHLSYHITFCFVCLSAIKSHISKSGWGAVQSGETYCRRPQIISASLECSMPSA-PVEVERSCQDSQDYLAALLGLSSPESTARELEYAPLSLFSQDILYQLENDPSLFNFDQTSIPTPDPAL--------------------------------------------------------------------------------------------------------------------TSPNPPTSEDQCLRTSPT-----------------------------VGFVGVGGRSGVQLEDGVTVGSPASQSKKRSAEQFMG--QRKKLATGSIPSNSSGLNSQTGRSAGELLKAHFDHFSRKNRESEAVNRGERVAYPDPSLKIVMTRSRHQA-AVVIRILDASKVLRLQPIQHLNEKYRFLLRYLDAHCEDSLKMSTVLRRDQLAPLFGWIDEKIHGSGTGPALIGMSTSSELAWKKDDKFDHTQTKLITYFSQALTERGVYVPTLATCLVEEFRAHCES-----------------------------------------------------------------------------------------------------------------------------------------------------------------------------------------------------------------GFPFTLIQ---------------------------INHQAC-------------------------------------------------------------------------------------------------------------
29559	GC_00000569		PST_DK0911_1	8115	52	180	7	0	0.815818012341391	0.641646007065342	0.718324930345679									8115	Chr_6	--------------------------------------------------------------MSASLRCPMPSAPPVEVERSCQDSQDYLAALLGLSSPDSTAREPEYAPLSPFSQEILYQLENDPSLFNIDQQNIPTPDPAP--------------------------------------------------------------------------------------------------------------------TSHNPPTYDDQCLRTSPTAHSQEPQRRVEYDPESG------------VGFVGVGGRSGSQLGVDGTSGSPESQSRKRSAERLMG--QRKKLAAGSIPLNSLRSKCQIGRR-EELLKVHFYNFSRKVQESETFTRSEKAPHPDPNLKIVMVRSRHQAGAVVFRITDASGVLRLQGIQHLNGQYRFLLRYLNAHCEDSLEIITVLKRDQLAALFAWIDKKIYGSGTGPALIGMSSSS------------------------------------------------------------------------------------------------------------------------------------------------------------------------------------------------------------------------------------------------------------------------------------------------------------------------------------------------------------------------------------------------------------------------
29560	GC_00000569		PST_DK0911_1	8116	52	180	7	0	0.815818012341391	0.641646007065342	0.718324930345679									8116	Chr_6	---------------------------------------------------------------------------------------------------------------------------------------------------------------------------------------------------------------------------------------------------------------------------------------------------------------------------------------------------------------------------------------------------------------------------------------------------------------------------------------------------------------------------------------------------------------------------------------------------------------------------------------------------------------------MGESQSTSKINSNQ-----------------------MLQHNSPPYNM------------------------------QLIKDSLRNFSQANSEFKIRGKSGRITYPGLNIGMFKYLEEPSVKVFKVLDASKYPTMQRTPPLISLHKCLLQKIYMYHNQLLHYSNIPELQHIDHHKKLLKWIEGKILGPSSGLPILGKRNSKRLVWDENDKYDAAQVVLICYLSRDVHKKDERAIKTAKILLELFLSQDKR------
29561	GC_00000569		PST_DK0911_1	8114	52	180	7	0	0.815818012341391	0.641646007065342	0.718324930345679									8114	Chr_6	--------------------------------------------------------------------------------------------------------------------------------------------------------------------------------------------------------------------------------------------------------------------------------------------------------------------------------------------------------------------------------------------------------------------------------------------------------------------------------------------------------------------------------------------------------------------------------------------------------------------------------------------------------------------------------------------------------------------------------------------------MQIVKDGLSNFAQANSEFKISGKSARITYPGLNIGMFRYIDEPSVKVFKVLNASKYRTMQKTPALISLHKCLLQKMYMYHHQLLNYSKIPESQHNNHHKRLLKWLEVKILNSSSGPPILGKRNSKRLVWEENDKYYASQIVLIEYLSQGIQKKHELAIKTAKSLLEIFLSQDKNFVA---
29562	GC_00000569		PST_DK0911_2	8148	52	180	7	0	0.815818012341391	0.641646007065342	0.718324930345679									8148	Chr_10	----------------MLRSCQHLLLHLVFCLAYLSAIKSHIPKAGWGSVASGETDCWRPQMLSALSECPESSAPPVDLERSCQDSQDYLAALLGRSSPESTGKELEYAPLSPFSHEILYQLENDPSLFNIDQTSISTPDPAL--------------------------------------------------------------------------------------------------------------------TRPDPPT-DDQFLRPSSPAHSQEPQGRVEYGPESG------------DGWVGLGGQCGVQLEEDVTPGSTTSQSKKRSAERSMVQPQQKKL-AGSIPLSFVTLKHQTEYRVEALLQSHFVNFWRKVQECEAVNCGKKVAYPDPSLQIVMTRSNRQT-AVVFRILDASKVLRIQRIQPLDKQYRFLLRYLSKYCEDSPKIAAVLTRNHLATLFGWIDEKIYGSGTGPALIGIRTSSELAWQKDDIFDDTQKKLITYFSQSLKERGGYVPTLADFLVEEFRAQYGI-VLSNLSDDQGGIPGTTAITNWSRHSG----DQFTGTTN----------------------------------SNPAPQDPSNLSQECTDLDPKVDIHASTITKQNQSTPKINSNQ-----------------------VLQHNSPVNNMQMSIPQYLQSKDVSLGSPTSPSTGIIDHHLQILKDSLSNFSRASSEFNIQGKSRRITYPGLNIGMFNYFEEPSVKVLKVLNASKGHKMQRTSALVPLYKCLLHKMYMCYNQLLKSSKIADSQHINYHRRLFKWLEVKILGPSSGTPILGKMTSTKLVWKENDKYDASQVVLINFLSGDVHEKHDLANKAAKILLEMFLSQDENAS----
29563	GC_00000569		PST_DK0911_2	8149	52	180	7	0	0.815818012341391	0.641646007065342	0.718324930345679									8149	Chr_10	MDHPALFLISKIICRTMLRSCQHLSYHITFCFVCLSAIKSHISKSGWGAVQSGETYCRRPQIISASLECSMPSA-PVEVERSCQDSQDYLAALLGLSSPESTARELEYAPLSLFSQDILYQLENDPSLFNFDQTSIPTPDPAL--------------------------------------------------------------------------------------------------------------------TSPNPPTSEDQCLRTSPT-----------------------------VGFVGVGGRSGVQLEDGVTVGSPASQSKKRSAEQFMG--QRKKLATGSIPSNSSGLNSQTGRSAGELLKAHFDHFSRKNRESEAVNRGERVAYPDPSLKIVMTRSRHQA-AVVIRILDASKVLRLQPIQHLNEKYRFLLRYLDAHCEDSLKMSTVLRRDQLAPLFGWIDEKIHGSGTGPALIGMSTSSELAWKKDDKFDHTQTKLITYFSQALTERGVYVPTLATCLVEEFRAHCES-----------------------------------------------------------------------------------------------------------------------------------------------------------------------------------------------------------------GFPFTLIQ---------------------------INHQAC-------------------------------------------------------------------------------------------------------------
29564	GC_00000569		PST_DK0911_2	8151	52	180	7	0	0.815818012341391	0.641646007065342	0.718324930345679									8151	Chr_10	--------------------------------------------------------------MSASLRCPMPSAPPVEVERSCQDSQDYLAALLGLSSPDSTAREPEYAPLSPFSQEILYQLENDPSLFNIDQQNIPTPDPAP--------------------------------------------------------------------------------------------------------------------TSHNPPTYDDQCLRTSPTAHSQEPQRRVEYDPESG------------VGFVGVGGRSGSQLGVDGTSGSPESQSRKRSAERLMG--QRKKLAAGSIPLNSLRSKCQIGRR-EELLKVHFYNFSRKVQESETFTRSEKAPHPDPNLKIVMVRSRHQAGAVVFRITDASGVLRLQGIQHLNGQYRFLLRYLNAHCEDSLEIITVLKRDQLAALFAWIDKKIYGSGTGPALIGMSSSS------------------------------------------------------------------------------------------------------------------------------------------------------------------------------------------------------------------------------------------------------------------------------------------------------------------------------------------------------------------------------------------------------------------------
29565	GC_00000569		PST_DK0911_2	8152	52	180	7	0	0.815818012341391	0.641646007065342	0.718324930345679									8152	Chr_10	---------------------------------------------------------------------------------------------------------------------------------------------------------------------------------------------------------------------------------------------------------------------------------------------------------------------------------------------------------------------------------------------------------------------------------------------------------------------------------------------------------------------------------------------------------------------------------------------------------------------------------------------------------------------MGESQSTSKINSNQ-----------------------MLQHNSPPYNM------------------------------QLIKDSLRNFSQANSEFKIRGKSGRITYPGLNIGMFKYLEEPSVKVFKVLDASKYPTMQRTPPLISLHKCLLQKIYMYHNQLLHYSNIPELQHIDHHKKLLKWIEGKILGPSSGLPILGKRNSKRLVWDENDKYDAAQVVLICYLSRDVHKKDERAIKTAKILLELFLSQDKR------
29566	GC_00000569		PST_DK0911_2	8150	52	180	7	0	0.815818012341391	0.641646007065342	0.718324930345679									8150	Chr_10	--------------------------------------------------------------------------------------------------------------------------------------------------------------------------------------------------------------------------------------------------------------------------------------------------------------------------------------------------------------------------------------------------------------------------------------------------------------------------------------------------------------------------------------------------------------------------------------------------------------------------------------------------------------------------------------------------------------------------------------------------MQIVKDGLSNFAQANSEFKISGKSARITYPGLNIGMFRYIDEPSVKVFKVLNASKYRTMQKTPALISLHKCLLQKMYMYHHQLLNYSKIPESQHNNHHKRLLKWLEVKILNSSSGPPILGKRNSKRLVWEENDKYYASQIVLIEYLSQGIQKKHELAIKTAKSLLEIFLSQDKNFVA---
29567	GC_00000569		PST_SWS484_1	14229	52	180	7	0	0.815818012341391	0.641646007065342	0.718324930345679									14229	Chr_10	----------------MLRSCQHLPYHIIFCFACLSAINSHIPQAGWGAVQSGETYCRRPQIMSASLRCPMPSAPPVEVERSCQDSQDYLAALLGLSSPESTARELEYAPLSPFSQDILYQLENDPSLFHIDQTYIPTPDPAP--------------------------------------------------------------------------------------------------------------------TSPDPPTSDDHFLRTSPTAHSQEPQRRVEYDPESG------------VGFVGVGERSGSQLGVDGTTGSPESQSRKRSAERLMG--QRKKLAAGSIPLNSLRLKCQIG-RVEELLKVHFYNFSRKVQESETFTRSEKAAHPDSNLKIVMVRSRHQAGAVVFRITDASGVLRLQGVQHLNDQYRFLLRYLNAHCEDSLKIQTVMEKEQLATLFGWIDEKIYGSGTGPALIGMSTSSELAWKKDDQFDNIQKKLITYFSQALTEREDCVPPLATCLVEEFKAQYEK-FLSNLGDDQGGISRSAAIPNWSGHSD----KQSIGTTN------------------------------------FSMGDPFNLNQECKDLDPKVDIHASAIMGESQSTPKINYNQ-----------------------IMQHNSPPYNMQVSIPQYLGWKNTLLCSIPLPCTTRIN-NLQIVKDSLRNFSQANSEFKIQGKSGRITYPGLNIGMFKYLEEPSVKVFKVLNASKYCTMQKTPALISLHKCLLQKMYMHHNQLLHYSNIPELQHIDHHKRLLQWLEGKILGPSSGLPILGKRNSKRLVWDENDKYDAAQVVLICYLSRDVHKKDERAIKTAKILLELFLSQDKR------
29568	GC_00000569		PST_SWS484_1	14232	52	180	7	0	0.815818012341391	0.641646007065342	0.718324930345679									14232	Chr_10	----------------MLRSCQHLLLHLVFCLAYLSAIKSHIPTAGWGSVASGETYCWRPQMLSAPWECPESSAPPVDLERSCQDSQDYLAALLGRSSPESTGKELEYAPLSHFSHDILYRLENDPSLFNIDQTSISTPDPAH--------------------------------------------------------------------------------------------------------------------TRPDPPT-DDQFLRPSSPAHSQEPQGRVEYGPESG------------VGFAGVGGQCGVQLEEDVTAGSTTSQSKKRSAERSMGQPQRKKL-AGSIPLSFVRLKHQTEYCVEALLQSHFVNFWRKVQECEAVNCGEKVAYPDPSLKIVMTRSNRQT-AVVFRILDASKVLRIQRIQPLDKQYKFLLRYLSKHCEDSLKIAAVLTRDHLATLFGWIDEKIYGSGTGPALIGMRTSSELAWQKDDKFDDTQKKLITYFSQSLKERGDYVPTLADFLVEEFRAQYGI-VLSNLSDDQGGIPGTTAITNWSRHSG----DQFTGTTN----------------------------------SNPAPQDPSNLSQECTDLDPKVDIHASTITKQNQSTPKINSNQ-----------------------VLQHNSPVNNMQMSIPQYLQSKDVSLGSPTSPSTGIIDHHLQILKDSLSNFSRASSEFNIQGKNRRITYPGLNIGMFNYFEEPSVKVLKVLNASKGHKMQRTSALVPLYKCLLHKMYMCYNQLLKSSKIADSQHINYHRRLFKWLEVKILGPSSGLPILGKRTSTKLVWMENDKYDASQVVLINFLSGDVYKKHELADKAAKILLEMFLSQDESEFFDSS
29569	GC_00000569		PST_SWS484_2	13527	52	180	7	0	0.815818012341391	0.641646007065342	0.718324930345679									13527	Chr_6	--------------------------------------------------------------MSASLRCPMPSAPPVEVERSCQDSQDYLAALLGLSSPDSTAREPEYAPLSPFSQEILYQLENDPSLFNIDQQNIPTPDPAP--------------------------------------------------------------------------------------------------------------------TSHNPPTYDDQCLRTSPTAHSQEPQRRVEYDPESG------------VGFVGVGGRSGSQLGVDGTSGSPESQSRKRSAERLMG--QRKKLAAGSIPLNSLRSKCQIGRR-EELLKVHFYNFSRKVQESETFTRSEKAPHPDPNLKIVM------------------------GIQHLNGQYRFLLRYLNAHCEDSLEIITVLKRDQLAALFAWIDKKIYGSGTGPALIGMS-----------------------------KREACVPPLATYLAKEFKAQYEKDVLSNLGNDQGGISGSPAIQNWSGHLD----KQYIGTAN----------------------------------FNVAHNNPFNSNQEYTDLDPKVDIHASAIMGESQSTSKINSNQ-----------------------MLQHNSPPYNMQVTIPQYLGWKNTLLCSIPLPRTATID-NLQIIKDSLRNFSQANSEFKIRGKSGRITYPGLNIGMFKYLEEPSVKVFKVLDASKYPTMQRTPPLISLHKCLLQKIYMYHNQLLHYSNIPELQHIDHHKKLLKWIEGKILGPSSGLPILGKRRSDKLVWEENDKYDAAQVVLICYLSRDVHQKDERALKTAKILLELFLSQDKR------
29570	GC_00000569		PST_SWS484_2	13530	52	180	7	0	0.815818012341391	0.641646007065342	0.718324930345679									13530	Chr_6	----------------MLRSCQHLLLHLVFCLAYLSAIKSHIPKAGWGSVASGETDCWRPQMLSALSECPESSAPPVDLERSCQDSQDYLAALLGRSSPESTGKELEYAPLSPFSHEILYQLENDPSLFNIDQTSISTPDPAL--------------------------------------------------------------------------------------------------------------------TRPDPPT-DDQFLRPSSPAHSQEPQGRVEYGPESG------------DGWVGLGGQCGVQLEEDVTPGSTTSQSKKRSAERSMVQPQQKKL-AGSIPLSFVTLKHQTEYRVEALLQSHFVNFWRKVQECEAVNCGKKVAYPDPSLQIVMTRSNRQT-AVVFRILDASKVLRIQRIQPLDKQYRFLLRYLSKYCEDSPKIAAVLTRNHLATLFGWIDEKIYGSGTGPALIGIRTSSELAWQKDDIFDDTQKKLITYFSQSLKERGGYVPTLADFLVEEFRAQYGI-VLSNLSDDQGGIPGTTAITNWSRHSG----DRFIGTTN----------------------------------SNPAPQDPSNLSQECTDLDPKVDIHASTITKQNQSTPKINSNQ-----------------------VLQHNSPVNNMQMSIPQYLQSKDVSLGSPTSPSTGIIDHHLQILKDSLSNFSRASSEFNIQGKSRRITYPGLNIGMFNYFEEPSVKVLKVLNASKGHKMQRTSALVPLYKCLLHKMYMCYNQLLKSSKIADSQHINYHRRLFKWLEVKILGPSSGLPILGKRTSTKLVWMENDKYDASQVVLINFLSGDVHEKHDLANKAAKILLEMFLSQDENAS----
29571	GC_00000569		PST_SWS484_2	13529	52	180	7	0	0.815818012341391	0.641646007065342	0.718324930345679									13529	Chr_6	MDHPALFLISKIICRTMLRSCQHLSYHITFCFVCLSAIKSHISKSGWGAVQSGETYCRRPQIISASLECSMPSA-PVEVERSCQDSQDYLAALLGLSSPESTARELEYAPLSLFSQDILYQLENDPSLFNFDQTSIPTPDPAL--------------------------------------------------------------------------------------------------------------------TSPNPPTSEDQCLRTSPT-----------------------------VGFVGVGGRSGVQLEDGVTVGSPASQSKKRSAEQFMG--QRKKLATGSIPSNSSGLNSQTGRSAGELLKAHFDHFSRKNRESEAVNRGERVAYPDPSLKIVMTRSRHQA-AVVIRILDASKVLRLQPIQHLNEKYRFLLRYLDAHCEDSLKMSTVLRRDQLAPLFGWIDEKIHGSGTGPALIGMSTSSELAWKKDDKFDHTQTKLITYFSQALTERGVYVPTLATCLVEEFRAHCES-----------------------------------------------------------------------------------------------------------------------------------------------------------------------------------------------------------------GFPFTLIQ---------------------------INHQAC-------------------------------------------------------------------------------------------------------------
29572	GC_00000569		PST_SWS484_2	13528	52	180	7	0	0.815818012341391	0.641646007065342	0.718324930345679									13528	Chr_6	----------------------------------------------------------------------------------------------------------------------------------------------------------------------------------------------------------------------------------------------------------------------------------------------------------------------------------------------------------------------------------------------------------------------------------------------------------------------------------------------------------------------------------------------------------------------------------------------------------------------------------------------------------------------------------------------------------MLQHNSPPYNMQVTIPQYLGWKNTLLCSIPLPRTATID-NLQIIKDSLRNFSQANSEFKIRGKSGRITYPGLNIGMFRYIDEPSVKVFKVLNASKYRTMQKTPALISLHKCLLQKMYMYHHQLLNYSKIPESQHNNHHKRLLKWLEVKILNSSSGPPILGKRNSKRLVWEENDKYYASQIVLIEYLSQGIQKKHELAIKTAKSLLEIFLSQDKNFVA---
29573	GC_00000569		PST_T030_1	11937	52	180	7	0	0.815818012341391	0.641646007065342	0.718324930345679									11937	Chr_9	----------------MLRSCQHLPYHIIFCFACLSAINSHIPQAGWGAVQSGETYCRRPQIMSASLRCPMPSAPPVEVERSCQDSQDYLAALLGLSSPESTARELEYAPLSPFSQDILYQLENDPSLFHIDQTYIPTPDPAP--------------------------------------------------------------------------------------------------------------------TSPDPPTSDDHFLRTSPTAHSQEPQRRVEYDPESG------------VGFVGVGERSGSQLGVDGTTGSPESQSRKRSAERLMG--QRKKLAAGSIPLNSLRLKCQIG-RVEELLKVHFYNFSRKVQESETFTRSEKAAHPDSNLKIVMVRSRHQAGAVVFRITDASGVLRLQGVQHLNDQYRFLLRYLNAHCEDSLKIQTVMEKEQLATLFGWIDEKIYGSGTGPALIGMSTSSELAWKKDDQFDNIQKKLITYFSQALTEREDCVPPLATCLVEEFKAQYEK-FLSNLGDDQGGISRSAAIPNWSGHSD----KQSIGTTN------------------------------------FSMGDPFNLNQECKDLDPKVDIHASAIMGESQSTPKINYNQ-----------------------IMQHNSPPYNMQVSIPQYLGWKNTLLCSIPLPCTTRIN-NLQIVKDSLRNFSQANSEFKIQGKSGRITYPGLNIGMFKYLEEPSVKVFKVLNASKYCTMQKTPALISLHKCLLQKMYMHHNQLLHYSNIPELQHIDHHKRLLQWLEGKILGPSSGLPILGKRNSKRLVWDENDKYDAAQVVLICYLSRDVHKKDERAIKTAKILLELFLSQDKR------
29574	GC_00000569		PST_T030_1	11932	52	180	7	0	0.815818012341391	0.641646007065342	0.718324930345679									11932	Chr_9	----------------MLRSCQHLLLPLVFCLAYLSAIKSHIPTAGWGSVASGETYCWRPQMLSAPWECPESSAPPVDLERSCQDSQDYLAALLGRSSPESTGKELEYAPLSHFSHDILYRLENDPSLFNIDQTSISTPDPAHTRPDPPTDDQFLRPSSPGEAGRGAVHSGETYFRRPQITPALSECPSAPPADLERSCQDSQDYLAALLGLSLPESDGREVEPPPLSPFSQEILYRLEIDPSLSEIDQTNLSTPDPALTRPDPPT-DDQFLRPSSPTHSQEPQGRVEYGPESG------------VGFAGVGGQCGVQLEEDVTAGSTTSQSKKRSAERSMGQPQRKKL-AGSIPLSFVRLKHQTEYRVEALLQSHFVNFWRKVQECEAVNCGEKVAYPDPSLKIVMTRSNRQT-AVVFRILDASKVLRIQRIQPLDKQYKFLLRYLSKHCEDSLKIAAVLTRDHLATLFGWIDEKIYGSGTGPALIGMRTSSELAWQKDDKFDDTQKKLITYFSQSLKERGDYVPTLADFLVEEFRAQYGI-VLSNLSDDQGGIPGTTAITNWSRHSG----DQFTGTTN----------------------------------SNPAPQDPSNLSQECTDLDPKVDIHASTITKQNQSTPKINSNQ-----------------------VLQHNSPVNNMQMSIPQYLQSKDVSLGSPTSPSTGIIDHHLQILKDSLSNFSRASSEFNIQGKNRRITYPGLNIGMFNYFEEPSVKVLKVLNASKGHKMQRTSALVPLYKCLLHKMYMCYNQLLKSSKIADSQHINYHRRLFKWLEVKILGPSSGLPILGKRTSTKLVWMENDKYDASQVVLINFLSGDVYKKHELADKAAKILLEMFLSQDESEFFDSS
29575	GC_00000569		PST_T030_2	12366	52	180	7	0	0.815818012341391	0.641646007065342	0.718324930345679									12366	Chr_9	MDHPALFLISKIICRTMLRSCQHLSYHITFCFVCLSAIKSHISKSGWGAVQSGETYCRRPQIISASLECSMPSA-PVEVERSCQDSQDYLAALLGLSSPESTARELEYAPLSLFSQDILYQLENDPSLFNFDQTSIPTPDPAL--------------------------------------------------------------------------------------------------------------------TSPNPPTSEDQCLRTSPT-----------------------------VGFVGVGGRSGVQLEDGVTVGSPASQSKKRSAEQFMG--QRKKLATGSIPSNSSGLNSQTGRSAGELLKAHFDHFSRKNRESEAVNRGERVAYPDPSLKIVMTRSRHQA-AVVIRILDASKVLRLQPIQHLNEKYRFLLRYLDAHCEDSLKMSTVLRRDQLAPLFGWIDEKIHGSGTGPALIGMSTSSELAWKKDDKFDHTQTKLITYFSQALTERGVYVPTLATCLVEEFRAHCEK-VLSNLSDNQGGISKSTAIPEYSRHSE--AHDQYIGTTN----------------------------------SNPVPKTPFNSNQEFTDLDHQVDVYASTIVGEGQSIPKINSNQ-----------------------MLQHNSPPYNMQVTIPQYLGWKNTLLCSIPLPRTATID-NLQIIKDSLRNFSQANSEFKIRGKSGRITYPGLNIGMFRYIDEPSVKVFKVLNASKYRTMQKTPALISLHKCLLQKMYMYHHQLLNYSKIPESQHNNHHKRLLKWLEVKILNSSSGPPILGKRNSKRLVWEENDKYYASQIVLIEYLSQGIQKKHELAIKTAKSLLEIFLSQDKNAS----
29576	GC_00000569		PST_T030_2	12365	52	180	7	0	0.815818012341391	0.641646007065342	0.718324930345679									12365	Chr_9	----------------MLRSCQHLLLHLVFCLAYLSAIKSHIPKAGWGSVASGETDCWRPQMLSALSECPESSAPPVDLERSCQDSQDYLAALLGRSSPESTGKELEYAPLSPFSHEILYQLENDPSLFNIDQTSISTPDPAL--------------------------------------------------------------------------------------------------------------------TRPDPPT-DDQFLRPSSPAHSQEPQGRVEYGPESG------------DGWVGLGGQCGVQLEEDVTPGSTTSQSKKRSAERSMVQPQQKKL-AGSIPLSFVTLKHQTEYRVEALLQSHFVNFWRKVQECEAVNCGKKVAYPDPSLQIVMTRSNRQT-AVVFRILDASKVLRIQRIQPLDKQYRFLLRYLSKYCEDSPKIAAVLTRNHLATLFGWIDEKIYGSGTGPALIGIRTSSELAWQKDDIFDDTQKKLITYFSQSLKERGGYVPTLADFLVEEFRAQYGI-VLSNLSDDQGGIPGTTAITNWSRHSG----DRFIGTTN----------------------------------SNPAPQDPSNLSQECTDLDPKVDIHASTITKQNQSTPKINSNQGRQIRFASYPMFHLVMLNFHLSTVLQHNSPVNNMQMSIPQYLQSKDVSLGSPTSPSTGIIDHHLQILKDSLSNFSRASSEFNIQGKSRRITYPGLNIGMFNYFEEPSVKVLKVLNASKGHKMQRTSALVPLYKCLLHKMYMCYNQLLKSSKIADSQHINYHRRLFKWLEVKILGPSSGLPILGKRTSTKLVWMENDKYDASQVVLINFLSGDVHEKHDLANKAAKILLEMFLSQDENAS----
29577	GC_00000569		PST_T030_2	12367	52	180	7	0	0.815818012341391	0.641646007065342	0.718324930345679									12367	Chr_9	----------------MLRSCQHLPYHIIFCFACLSAINSHIPQAGWGAVQSGETYCRRPQIMSASLRCPMPSAPPVEVERSCQDSQDYLAALLGLSSPDSTAREPEYAPLSPFSQEILYQLENDPSLFNIDQQNIPTPDPAP--------------------------------------------------------------------------------------------------------------------TSHNPPTYDDQCLRTSPTAHSQEPQRRVEYDPESGGDANSIVRLKHKVGFVGVGGRSGSQLGVDGTSGSPESQSRKRSAERLMG--QRKKLAAGSIPLNSLRSKCQIGRR-EELLKVHFYNFSRKVQESETFTRSEKAPHPDPNLKIVMVRSRHQAGAVVFRITDASGVLRLQGIQHLNGQYRFLLRYLNAHCEDSLEIITVLKRDQLAALFAWIDKKIYGSGTGPALIGMSSSS------------------------------------------------------------------------------------------------------------------------------------------------------------------------------------------------------------------------------------------------------------------------------------------------------------------------------------------------------------------------------------------------------------------------
29578	GC_00000569		PST_T030_2	12368	52	180	7	0	0.815818012341391	0.641646007065342	0.718324930345679									12368	Chr_9	--------------------------------------------------------------------------------------------------------------------------------------------------------------------------------------------------------------------------------------------------------------------------------------------------------------------------------------------------------------------------------------------------------------------------------------------------------------------------------------------------------------------------------------------------------------------------------------------------------------------------------------------------------------------------------------------------------------------MQVTIPQYLGWKNTLLCSIPLPRTATID-NLQIIKDSLRNFSQANSEFKIRGKSGRITYPGLNIGMFKYLEEPSVKVFKVLDASKYPTMQRTPPLISLHKCLLQKIYMYHNQLLHYSNIPELQHIDHHKKLLKWIEGKILGPSSGLPILGKRRSDKLVWEENDKYDAAQVVLICYLSRDVHQKDERALKTAKILLELFLSQDKR------
29579	GC_00000569		PST_T034a	13667	52	180	7	0	0.815818012341391	0.641646007065342	0.718324930345679									13667	Chr_10	----------------MLRSCQHLPYHIIFCFACLSAINSHIPQAGWGAVQSGETYCRRPQIMSASLRCPMPSAPPVEVERSCQDSQDYLAALLGLSSPESTARELEYAPLSPFSQDILYQLENDPSLFHIDQTYIPTPDPAP--------------------------------------------------------------------------------------------------------------------TSPDPPTSDDHFLRTSPTAHSQEPQRRVEYDPESG------------VGFVGVGERSGSQLGVDGTTGSPESQSRKRSAERLMG--QRKKLAAGSIPLNSLRLKCQIG-RVEELLKVHFYNFSRKVQESETFTRSEKAAHPDSNLKIVMVRSRHQAGAVVFRITDASGVLRLQGVQHLNDQYRFLLRYLNAHCEDSLKIQTVMEKEQLATLFGWIDEKIYGSGTGPALIGMSTSSELAWKKDDQFDNIQKKLITYFSQALTEREDCVPPLATCLVEEFKAQYEK-FLSNLGDDQGGISRSAAIPNWSGHSD----KQSIGTTN------------------------------------FSMGDPFNLNQECKDLDPKVDIHASAIMGESQSTPKINYNQ-----------------------IMQHNSPPYNMQVSIPQYLGWKNTLLCSIPLPCTTRIN-NLQIVKDSLRNFSQANSEFKIQGKSGRITYPGLNIGMFKYLEEPSVKVFKVLNASKYCTMQKTPALISLHKCLLQKMYMHHNQLLHYSNIPELQHIDHHKRLLQWLEGKILGPSSGLPILGKRNSKRLVWDENDKYDAAQVVLICYLSRDVHKKDERAIKTAKILLELFLSQDKR------
29580	GC_00000569		PST_T034a	13670	52	180	7	0	0.815818012341391	0.641646007065342	0.718324930345679									13670	Chr_10	----------------MLRSCQHLLLHLVFCLAYLSAIKSHIPTAGWGSVASGETYCWRPQMLSAPWECPESSAPPVDLERSCQDSQDYLAALLGRSSPESTGKELEYAPLSHFSHDILYRLENDPSLFNIDQTSISTPDPAHTRPDPPTDDQFLRPSSPGEAGRGAVHSGETYFRRPQITPALSECPSAPPADLERSCQDSQDYLAALLGLSLPESDGREVEPPPLSPFSQEILYRLEIDPSLSEIDQTNLSTPDPALTRPDPPT-DDQFLRPSSPTHSQEPQGRVEYGPESG------------VGFAGVGGQCGVQLEEDVTAGSTTSQSKKRSAERSMGQPQRKKL-AGSIPLSFVRLKHQTEYCVEALLQSHFVNFWRKVQECEAVNCGEKVAYPDPSLKIVMTRSNRQT-AVVFRILDASKVLRIQRIQPLDKQYKFLLRYLSKHCEDSLKIAAVLTRDHLATLFGWIDEKIYGSGTGPALIGMRTSSELAWQKDDKFDDTQKKLITYFSQSLKERGDYVPTLADFLVEEFRAQYGI-VLSNLSDDQGGIPGTTAITNWSRHSG----DQFTGTTN----------------------------------SNPAPQDPSNLSQECTDLDPKVDIHASTITKQNQSTPKINSNQ-----------------------VLQHNSPVNNMQMSIPQYLQSKDVSLGSPTSPSTGIIDHHLQILKDSLSNFSRASSEFNIQGKNRRITYPGLNIGMFNYFEEPSVKVLKVLNASKGHKMQRTSALVPLYKCLLHKMYMCYNQLLKSSKIADSQHINYHRRLFKWLEVKILGPSSGLPILGKRTSTKLVWMENDKYDASQVVLINFLSGDVYKKHELADKAAKILLEMFLSQDESEFFDSS
29581	GC_00000569		PST_T034b	4959	52	180	7	0	0.815818012341391	0.641646007065342	0.718324930345679									4959	Chr_6	MDHPALFLISKIICRTMLRSCQHLSYHITFCFVCLSAIKSHISKSGWGAVQSGETYCRRPQIISASLECSMPSA-PVEVERSCQDSQDYLAALLGLSSPESTARELEYAPLSLFSQDILYQLENDPSLFNFDQTSIPTPDPAL--------------------------------------------------------------------------------------------------------------------TSPNPPTSEDQCLRTSPT-----------------------------VGFVGVGGRSGVQLEDGVTVGSPASQSKKRSAEQFMG--QRKKLATGSIPSNSSGLNSQTGRSAGELLKAHFDHFSRKNRESEAVNRGERVAYPDPSLKIVMTRSRHQA-AVVIRILDASKVLRLQPIQHLNEKYRFLLRYLDAHCEDSLKMSTVLRRDQLAPLFGWIDEKIHGSGTGPALIGMSTSSELAWKKDDKFDHTQTKLITYFSQALTERGVYVPTLATCLVEEFRAHCEK-VLSNLSDNQGGISKSTAIPEYSRHSE--AHDQYIGTTNSSLCYSIYPLKQKAHHSVYSSSSAIHKSADKSCSSDPVPKTPFNSNQEFTDLDHQVDVYASTIVGEGQSIPKINSNQ-----------------------MLQHNSPPYNMQVTIPQYLGWKNTLLCSIPLPRTATID-NLQIIKDSLRNFSQANSEFKIRGKSGRITYPGLNIGMFRYIDEPSVKVFKVLNASKYRTMQKTPALISLHKCLLQKMYMYHHQLLNYSKIPESQHNNHHKRLLKWLEVKILNSSSGPPILGKRNSKRLVWEENDKYYASQIVLIEYLSQGIQKKHELAIKTAKSLLEIFLSQDKNFVA---
29582	GC_00000569		PST_T034b	4958	52	180	7	0	0.815818012341391	0.641646007065342	0.718324930345679									4958	Chr_6	----------------MLRSCQHLLLHLVFCLAYLSAIKSHIPKAGWGSVASGETDCWRPQMLSALSECPESSAPPVDLERSCQDSQDYLAALLGRSSPESTGKELEYAPLSPFSHEILYQLENDPSLFNIDQTSISTPDPAL--------------------------------------------------------------------------------------------------------------------TRPDPPT-DDQFLRPSSPAHSQEPQGRVEYGPESG------------DGWVGLGGQCGVQLEEDVTPGSTTSQSKKRSAERSMVQPQQKKL-AGSIPLSFVTLKHQTEYRVEALLQSHFVNFWRKVQECEAVNCGKKVAYPDPSLQIVMTRSNRQT-AVVFRILDASKVLRIQRIQPLDKQYRFLLRYLSKYCEDSPKIAAVLTRNHLATLFGWIDEKIYGSGTGPALIGIRTSSELAWQKDDIFDDTQKKLITYFSQSLKERGGYVPTLADFLVEEFRAQYGI-VLSNLSDDQGGIPGTTAITNWSRHSG----DRFIGTTN----------------------------------SNPAPQDPSNLSQECTDLDPKVDIHASTITKQNQSTPKINSNQ-----------------------VLQHNSPVNNMQMSIPQYLQSKDVSLGSPTSPSTGIIDHHLQILKDSLSNFSRASSEFNIQGKSRRITYPGLNIGMFNYFEEPSVKVLKVLNASKGHKMQRTSALVPLYKCLLHKMYMCYNQLLKSSKIADSQHINYHRRLFKWLEVKILGPSSGLPILGKRTSTKLVWMENDKYDASQVVLINFLSGDVHEKHDLANKAAKILLEMFLSQDENAS----
29583	GC_00000569		PST_T034b	4960	52	180	7	0	0.815818012341391	0.641646007065342	0.718324930345679									4960	Chr_6	--------------------------------------------------------------MSASLRCPMPSAPPVEVERSCQDSQDYLAALLGLSSPDSTAREPEYAPLSPFSQEILYQLENDPSLFNIDQQNIPTPDPAP--------------------------------------------------------------------------------------------------------------------TSHNPPTYDDQCLRTSPTAHSQEPQRRVEYDPESG------------VGFVGVGGRSGSQLGVDGTSGSPESQSRKRSAERLMG--QRKKLAAGSIPLNSLRSKCQIGRR-EELLKVHFYNFSRKVQESETFTRSEKAPHPDPNLKIVMVRSRHQAGAVVFRITDASGVLRLQGIQHLNGQYRFLLRYLNAHCEDSLEIITVLKRDQLAALFAWIDKKIYGSGTGPALIGMSSSS------------------------------------------------------------------------------------------------------------------------------------------------------------------------------------------------------------------------------------------------------------------------------------------------------------------------------------------------------------------------------------------------------------------------
29584	GC_00000569		PST_T034b	4961	52	180	7	0	0.815818012341391	0.641646007065342	0.718324930345679									4961	Chr_6	-----------------------------------------------------------------------------------------------------------------------------------------------------------------------------------------------------------------------------------------------------------------------------------------------------------------------------------------------------------MHLAHSRILLFFFQL------------------------------------------------------------------LQIVKKNVYTESWFYHIGQIQSGLED------------------------------------------------------------------------------------------VLSNLGNDQGGISGSPAIQNWSGHLD----KQYIGTAN----------------------------------FNVAHNNPFNSNQEYTDLDPKVDIHASAIMGESQSTSKINSNQ-----------------------MLQHNSPPYNMQVTIPQYLGWKNTLLCSIPLPRTATID-NLQIIKDSLRNFSQANSEFKIRGKSGRITYPGLNIGMFKYLEEPSVKVFKVLDASKYPTMQRTPPLISLHKCLLQKIYMYHNQLLHYSNIPELQHIDHHKKLLKWIEGKILGPSSGLPILGKRRSDKLVWEENDKYDAAQVVLICYLSRDVHQKDERALKTAKILLELFLSQDKR------
29585	GC_00000569		PST_W011a	3534	52	180	7	0	0.815818012341391	0.641646007065342	0.718324930345679									3534	Chr_6	----------------MLRSCQHLPYHIIFCFACLSAINSHIPQAGWGAVQSGETYCRRPQIMSASLRCPMPSAPPVEVERSCQDSQDYLAALLGLSSPESTARELEYAPLSPFSQDILYQLENDPSLFHIDQTYIPTPDPAP--------------------------------------------------------------------------------------------------------------------TSPDPPTSDDHFLRTSPTAHSQEPQRRVEYDPESG------------VGFVGVGERSGSQLGVDGTTGSPESQSRKRSAERLMG--QRKKLAAGSIPLNSLRLKCQIG-RVEELLKVHFYNFSRKVQESETFTRSEKAAHPDSNLKIVMVRSRHQAGAVVFRITDASGVLRLQGVQHLNDQYRFLLRYLNAHCEDSLKIQTVMEKEQLATLFGWIDEKIYGSGTGPALIGMSTSSELAWKKDDQFDNIQKKLITYFSQALTEREDCVPPLATCLVEEFKAQYEK-FLSNLGDDQGGISRSAAIPNWSGHSD----KQSIGTTN------------------------------------FSMGDPFNLNQECKDLDPKVDIHASAIMGESQSTPKINYNQ-----------------------IMQHNSPPYNM-----QYLGWKNTLLCSIPLPCTTRIN-NLQIVKDSLRNFSQANSEFKIQGKSGRITYPGLNIGMFKYLEEPSVKVFKVLNASKYCTMQKTPALISLHKCLLQKMYMHHNQLLHYSNIPELQHIDHHKRLLQWLEGKILGPSSGLPILGKRNSKRLVWDENDKYDAAQVVLICYLSRDVHKKDERAIKTAKILLELFLSQDKR------
29586	GC_00000569		PST_W011a	3539	52	180	7	0	0.815818012341391	0.641646007065342	0.718324930345679									3539	Chr_6	-----------------------------------------------------------------------------------------------------------------------------------------------------------------------------------------------------------------------------------------------------------------------------------------------------------------------------------------------------MGQPQRKKL-AGSIPLSFVRLKHQTEYRVEALLQSHFVNFWRKVQECEAVNCGEKVAYPDPSLKIVMTRSNRQT-AVVFRILDASKVLRIQRIQPLDKQYKFLLRYLSKHCEDSLKIAAVLTRDHLATLFGWIDEKIYGSGTGPALIGMRTSSELAWQKDDKFDDTQKKLITYFSQSLKERGDYVPTLADFLVEEFRAQYGI-VLSNLSDDQGGIPGTTAITNWSRHSG----DQFTGTTN---------------------------------------------------------------------------------------------------------------------------------------------------------------------------------------------------STVQTQRPKTLPI----------------------------------------------------------------------------------------------------------------
29587	GC_00000569		PST_W011a	3540	52	180	7	0	0.815818012341391	0.641646007065342	0.718324930345679									3540	Chr_6	----------------MLRSCQHLLLPLVFCLAYLSAIKSHIPTAGWGSVASGETYCWRPQMLSAPWECPESSAPPVDLERSCQDSQDYLAALLGRSSPESTGKELEYAPLSHFSHDILYRLENDPSLFNIDQTSISTPDPAH--------------------------------------------------------------------------------------------------------------------TRPDPPT-DDQFLRPSSPAHSQEPQGRVEYGPESG----------------------------------------------------------------------------------------------------------------------------------------------------------------------------------------------------------------------------------------------------------------------------------------------------------------------------------------------------------------------------------------------------------------------------------------------------------------------------------------------------------------------------------------------------------GDANSIVITQKKG-----W---------------------------------------------------
29588	GC_00000569		PST_W011b	13335	52	180	7	0	0.815818012341391	0.641646007065342	0.718324930345679									13335	Chr_10	MDHPALFLISKIICRTMLRSCQHLSYHITFCFVCLSAIKSHISKSGWGAVQSGETYCRRPQIISASLECSMPSA-PVEVERSCQDSQDYLAALLGLSSPESTARELEYAPLSLFSQDILYQLENDPSLFNFDQTSIPTPDPAL--------------------------------------------------------------------------------------------------------------------TSPNPPTSEDQCLRTSPT-----------------------------VGFVGVGGRSGVQLEDGVTVGSPASQSKKRSAEQFMG--QRKKLATGSIPSNSSGLNSQTGRSAGELLKAHFDHFSRKNRESEAVNRGERVAYPDPSLKIVMTRSRHQA-AVVIRILDASKVLRLQPIQHLNEKYRFLLRYLDAHCEDSLKMSTVLRRDQLAPLFGWIDEKIHGSGTGPALIGMSTSSELAWKKDDKFDHTQTKLITYFSQALTERGVYVPTLATCLVEEFRAHCEK-VLSNLSDNQGGISKSTAIPEYSRHSE--AHDQYIGTTN----------------------------------SNPVPKTPFNSNQEFTDLDHQVDVYASTIVGEGQSIPKINSNQ-----------------------MLQHNSPPYNMQVTIPQYLGWKNTLLCSIPLPRTATID-NLQIIKDSLRNFSQANSEFKIRGKSGRITYPGLNIGMFRYIDEPSVKVFKVLNASKYRTMQKTPALISLHKCLLQKMYMYHHQLLNYSKIPESQHNNHHKRLLKWLEVKILNSSSGPPILGKRNSKRLVWEENDKYYASQIVLIEYLSQGIQKKHELAIKTAKSLLEIFLSQDKSEFFDPS
29589	GC_00000569		PST_W011b	13334	52	180	7	0	0.815818012341391	0.641646007065342	0.718324930345679									13334	Chr_10	----------------MLRSCQHLLLHLVFCLAYLSAIKSHIPKAGWGSVASGETDCWRPQMLSALSECPESSAPPVDLERSCQDSQDYLAALLGRSSPESTGKELEYAPLSPFSHEILYQLENDPSLFNIDQTSISTPDPAL--------------------------------------------------------------------------------------------------------------------TRPDPPT-DDQFLRPSSPAHSQEPQGRVEYGPESG------------DGWVGLGGQCGVQLEEDVTPGSTTSQSKKRSAERSMVQPQQKKL-AGSIPLSFVTLKHQTEYRVEALLQSHFVNFWRKVQECEAVNCGKKVAYPDPSLQIVMTRSNRQT-AVVFRILDASKVLRIQRIQPLDKQYRFLLRYLSKYCEDSPKIAAVLTRNHLATLFGWIDEKIYGSGTGPALIGIRTSSELAWQKDDIFDDTQKKLITYFSQSLKERGGYVPTLADFLVEEFRAQYGI-VLSNLSDDQGGIPGTTAITNWSRHSG----DRFIGTTN----------------------------------SNPAPQDPSNLSQECTDLDPKVDIHASTITKQNQSTPKINSNQ-----------------------VLQHNSPVNNMQMSIPQYLQSKDVSLGSPTSPSTGIIDHHLQILKDSLSNFSRASSEFNIQGKSRRITYPGLNIGMFNYFEEPSVKVLKVLNASKGHKMQRTSALVPLYKCLLHKMYMCYNQLLKSSKIADSQHINYHRRLFKWLEVKILGPSSGLPILGKRTSTKLVWMENDKYDASQVVLINFLSGDVHEKHDLANKAAKILLEMFLSQDENAS----
29590	GC_00000569		PST_W011b	13336	52	180	7	0	0.815818012341391	0.641646007065342	0.718324930345679									13336	Chr_10	--------------------------------------------------------------MSASLRCPMPSAPPVEVERSCQDSQDYLAALLGLSSPDSTAREPEYAPLSPFSQEILYQLENDPSLFNIDQQNIPTPDPAP--------------------------------------------------------------------------------------------------------------------TSHNPPTYDDQCLRTSPTAHSQEPQRRVEYDPESG------------VGFVGVGGRSGSQLGVDGTSGSPESQSRKRSAERLMG--QRKKLAAGSIPLNSLRSKCQIGRR-EELLKVHFYNFSRKVQESETFTRSEKAPHPDPNLKIVMVRSRHQAGAVVFRITDASGVLRLQGIQHLNGQYRFLLRYLNAHCEDSLEIITVLKRDQLAALFAWIDKKIYGSGTGPALIGMSSSS------------------------------------------------------------------------------------------------------------------------------------------------------------------------------------------------------------------------------------------------------------------------------------------------------------------------------------------------------------------------------------------------------------------------
29591	GC_00000569		PST_W011b	13337	52	180	7	0	0.815818012341391	0.641646007065342	0.718324930345679									13337	Chr_10	---------------------------------------------------------------------------------------------------------------------------------------------------------------------------------------------------------------------------------------------------------------------------------------------------------------------------------------------------------------------------------------------------------------------------------------------------------------------------------------------------------------------------------------------------------------------------------------------------------------------------------------------------------------------MGESQSTSKINSNQ-----------------------MLQHNSPPYNMQVTIPQYLGWKNTLLCSIPLPRTATID-NLQIIKDSLRNFSQANSEFKIRGKSGRITYPGLNIGMFKYLEEPSVKVFKVLDASKYPTMQRTPPLISLHKCLLQKIYMYHNQLLHYSNIPELQHIDHHKKLLKWIEGKILGPSSGLPILGKRRSDKLVWEENDKYDAAQVVLICYLSRDVHQKDERALKTAKILLELFLSQDKR------
29592	GC_00000569		PST_W025a	9198	52	180	7	0	0.815818012341391	0.641646007065342	0.718324930345679									9198	Chr_6	MDHPALFLISKIICRTMLRSCQHLSYHITFCFVCLSAIKSHISKSGWGAVQSGETYCRRPQIISASLECSMPSA-PVEVERSCQDSQDYLAALLGLSSPESTARELEYAPLSLFSQDILYQLENDPSLFNFDQTSIPTPDPAL--------------------------------------------------------------------------------------------------------------------TSPNPPTSEDQCLRTSPT-----------------------------VGFVGVGGRSGVQLEDGVTVGSPASQSKKRSAEQFMG--QRKKLATGSIPSNSSGLNSQTGRSAGELLKAHFDHFSRKNRESEAVNRGERVAYPDPSLKIVMTRSRHQA-AVVIRILDASKVLRLQPIQHLNEKYRFLLRYLDAHCEDSLKMSTVLRRDQLAPLFGWIDEKIHGSGTGPALIGMSTSSELAWKKDDKFDHTQTKLITYFSQALTERGVYVPTLATCLVEEFRAHCEK-VLSNLSDNQGGISKSTAIPEYSRHSEAHDQYIGTTN------------------------------------SNPVPKTPFNSNQEFTDLDHQVDVYASTIVGEGQSIPKINSNQ-----------------------MLQHNSPPYNMQVTIPQYLGWKNTLLCSIPLPRTATID-NLQIIKDSLRNFSQANSEFKIRGKSGRITYPGLNIGMFRYIDEPSVKVFKVLNASKYRTMQKTPALISLHKCLLQKMYMYHHQLLNYSKIPESQHNNHHKRLLKWLEVKILNSSSGPPILGKRNSKRLVWEENDKYYASQIVLIEYLSQGIQKKHELAIKTAKSLLEIFLSQDKNFVA---
29593	GC_00000569		PST_W025a	9197	52	180	7	0	0.815818012341391	0.641646007065342	0.718324930345679									9197	Chr_6	----------------MLRSCQHLLLHLVFCLAYLSAIKSHIPKAGWGSVASGETDCWRPQMLSALSECPESSAPPVDLERSCQDSQDYLAALLGRSSPESTGKELEYAPLSPFSHEILYQLENDPSLFNIDQTSISTPDPAL--------------------------------------------------------------------------------------------------------------------TRPDPPT-DDQFLRPSSPAHSQEPQGRVEYGPESG------------DGWVGLGGQCGVQLEEDVTPGSTTSQSKKRSAERSMVQPQQKKL-AGSIPLSFVTLKHQTEYRVEALLQSHFVNFWRKVQECEAVNCGKKVAYPDPSLQIVMTRSNRQT-AVVFRILDASKVLRIQRIQPLDKQYRFLLRYLSKYCEDSPKIAAVLTRNHLATLFGWIDEKIYGSGTGPALIGIRTSSELAWQKDDIFDDTQKKLITYFSQSLKERGGYVPTLADFLVEEFRAQYGI-VLSNLSDDQGGIPGTTAITNWSRHSG----DRFIGTTN----------------------------------SNPAPQDPSNLSQECTDLDPKVDIHASTITKQNQSTPKINSNQ-----------------------VLQHNSPVNNMQMSIPQYLQSKDVSLGSPTSPSTGIIDHHLQILKDSLSNFSRASSEFNIQGKSRRITYPGLNIGMFNYFEEPSVKVLKVLNASKGHKMQRTSALVPLYKCLLHKMYMCYNQLLKSSKIADSQHINYHRRLFKWLEVKILGPSSGLPILGKRTSTKLVWMENDKYDASQVVLINFLSGDVHEKHDLANKAAKILLEMFLSQDENAS----
29594	GC_00000569		PST_W025a	9199	52	180	7	0	0.815818012341391	0.641646007065342	0.718324930345679									9199	Chr_6	--------------------------------------------------------------MSASLRCPMPSAPPVEVERSCQDSQDYLAALLGLSSPDSTAREPEYAPLSPFSQEILYQLENDPSLFNIDQQNIPTPDPAP--------------------------------------------------------------------------------------------------------------------TSHNPPTYDDQCLRTSPT-----------------------------VGFVGVGGRSGSQLGVDGTSGSPESQSRKRSAERLMG--QRKKLAAGSIPLNSLRSKCQIGRR-EELLKVHFYNFSRKVQESETFTRSEKAPHPDPNLKIVMVRSRHQAGAVVFRITDASGVLRLQGIQHLNGQYRFLLRYLNAHCEDSLEIITVLKRDQLAALFAWIDKKIYGSGTGPALIGMSSSS------------------------------------------------------------------------------------------------------------------------------------------------------------------------------------------------------------------------------------------------------------------------------------------------------------------------------------------------------------------------------------------------------------------------
29595	GC_00000569		PST_W025a	9200	52	180	7	0	0.815818012341391	0.641646007065342	0.718324930345679									9200	Chr_6	---------------------------------------------------------------------------------------------------------------------------------------------------------------------------------------------------------------------------------------------------------------------------------------------------------------------------------------------------------------------------------------------------------------------------------------------------------------------------------------------------------------------------------------------------------------------------------------------------------------------------------------------------------------------MGESQSTSKINSNQ-----------------------MLQHNSPPYNMQVTIPQYLGWKNTLLCSIPLPRTATID-NLQIIKDSLRNFSQANSEFKIRGKSGRITYPGLNIGMFKYLEEPSVKVFKVLDASKYPTMQRTPPLISLHKCLLQKIYMYHNQLLHYSNIPELQHIDHHKKLLKWIEGKILGPSSGLPILGKRRSDKLVWEENDKYDAAQVVLICYLSRDVHQKDERALKTAKILLELFLSQDKR------
29596	GC_00000569		PST_W025b	3306	52	180	7	0	0.815818012341391	0.641646007065342	0.718324930345679									3306	Chr_10	----------------MLRSCQHLPYHIIFCFACLSAINSHIPQAGWGAVQSGETYCRRPQIMSASLRCPMPSAPPVEVERSCQDSQDYLAALLGLSSPESTARELEYAPLSPFSQDILYQLENDPSLFHIDQTYIPTPDPAP--------------------------------------------------------------------------------------------------------------------TSPDPPTSDDHFLRTSPTAHSQEPQRRVEYDPESG------------VGFVGVGERSGSQLGVDGTTGSPESQSRKRSAERLMG--QRKKLAAGSIPLNSLRLKCQIG-RVEELLKVHFYNFSRKVQESETFTRSEKAAHPDSNLKIVMVRSRHQAGAVVFRITDASGVLRLQGVQHLNDQYRFLLRYLNAHCEDSLKIQTVMEKEQLATLFGWIDEKIYGSGTGPALIGMSTSSELAWKKDDQFDNIQKKLITYFSQALTEREDCVPPLATCLVEEFKAQYEK-FLSNLGDDQGGISRSAAIPNWSGHSD----KQSIGTTN------------------------------------FSMGDPFNLNQECKDLDPKVDIHASAIMGESQSTPKINYNQ-----------------------IMQHNSPPYNMQVSIPQYLGWKNTLLCSIPLPCTTRIN-NLQIVKDSLRNFSQANSEFKIQGKSGRITYPGLNIGMFKYLEEPSVKVFKVLNASKYCTMQKTPALISLHKCLLQKMYMHHNQLLHYSNIPELQHIDHHKRLLQWLEGKILGPSSGLPILGKRNSKRLVWDENDKYDAAQVVLICYLSRDVHKKDERAIKTAKILLELFLSQDKR------
29597	GC_00000569		PST_W025b	3311	52	180	7	0	0.815818012341391	0.641646007065342	0.718324930345679									3311	Chr_10	-------------------------------------------------------------MLSAPWECPESSAPPVDLERSCQDSQDYLAALLGRSSPESTGKELEYAPLSHFSHDILYRLENDPSLFNIDQTSISTPDPAHTRPDPPTDDQFLRPSSPGEAGRGAVHSGETYFRRPQITPALSECPSAPPADLERSCQDSQDYLAALLGLSLPESDGREVEPPPLSPFSQEILYRLEIDPSLSEIDQTNLSTPDPALTRPDPPT-DDQFLRPSSPTHSQEPQGRVEYGPESG------------VGFAGVGGQCGVQLEEDVTAGSTTSQSKKRSAERSMGQPQRKKL-AGSIPLSFVRLKHQTEYRVEALLQSHFVNFWRKVQECEAVNCGEKVAYPDPSLKIVMTRSNRQT-AVVFRILDASKVLRIQRIQPLDKQYKFLLRYLSKHCEDSLKIAAVLTRDHLATLFGWIDEKIYGSGTGPALIGMRTSSELAWQKDDKFDDTQKKLITYFSQSLKERGDYVPTLADFLVEEFRAQYGI-VLSNLSDDQGGIPGTTAITNWSRHSG----DQFTGTTN----------------------------------SNPAPQDPSNLSQECTDLDPKVDIHASTITKQNQSTPKINSNQ-----------------------VLQHNSPVNNMQMSIPQYLQSKDVSLGSPTSPSTGIIDHHLQILKDSLSNFSRASSEFNIQGKNRRITYPGLNIGMFNYFEEPSVKVLKVLNASKGHKMQRTSALVPLYKCLLHKMYMCYNQLLKSSKIADSQHINYHRRLFKWLEVKILGPSSGLPILGKRTSTKLVWMENDKYDASQVVLINFLSGDVYKKHELADKAAKILLEMFLSQDESEFFDSS
29598	GC_00000569		PST_W029a	11907	52	180	7	0	0.815818012341391	0.641646007065342	0.718324930345679									11907	Chr_6	MDHPALFLISKIICRTMLRSCQHLSYHITFCFVCLSAIKSHISKSGWGAVQSGETYCRRPQIISASLECSMPSA-PVEVERSCQDSQDYLAALLGLSSPESTARELEYAPLSLFSQDILYQLENDPSLFNFDQTSIPTPDPAL--------------------------------------------------------------------------------------------------------------------TSPNPPTSEDQCLRTSPT-----------------------------VGFVGVGGRSGVQLEDGVTVGSPASQSKKRSAEQFMG--QRKKLATGSIPSNSSGLNSQTGRSAGELLKAHFDHFSRKNRESEAVNRGERVAYPDPSLKIVMTRSRHQA-AVVIRILDASKVLRLQPIQHLNEKYRFLLRYLDAHCEDSLKMSTVLRRDQLAPLFGWIDEKIHGSGTGPALIGMSTSSELAWKKDDKFDHTQTKLITYFSQALTERGVYVPTLATCLVEEFRAHCEK-VLSNLSDNQGGISKSTAIPEYSRHSE--AHDQYIGTTN----------------------------------SNPVPKTPFNSNQEFTDLDHQVDVYASTIVGEGQSIPKINSNQ-----------------------MLQHNSPPYNMQVTIPQYLGWKNTLLCSIPLPRTATID-NLQIIKDSLRNFSQANSEFKIRGKSGRITYPGLNIGMFRYIDEPSVKVFKVLNASKYRTMQKTPALISLHKCLLQKMYMYHHQLLNYSKIPESQHNNHHKRLLKWLEVKILNSSSGPPILGKRNSKRLVWEENDKYYASQIVLIEYLSQGIQKKHELAIKTAKSLLEIFLSQDKNAS----
29599	GC_00000569		PST_W029a	11906	52	180	7	0	0.815818012341391	0.641646007065342	0.718324930345679									11906	Chr_6	----------------MLRSCQHLLLHLVFCLAYLSAIKSHIPKAGWGSVASGETDCWRPQMLSALSECPESSAPPVDLERSCQDSQDYLAALLGRSSPESTGKELEYAPLSPFSHEILYQLENDPSLFNIDQTSISTPDPAL--------------------------------------------------------------------------------------------------------------------TRPDPPT-DDQFLRPSSPAHSQEPQGRVEYGPESG------------DGWVGLGGQCGVQLEEDVTPGSTTSQSKKRSAERSMVQPQQKKL-AGSIPLSFVTLKHQTEYRVEALLQSHFVNFWRKVQECEAVNCGKKVAYPDPSLQIVMTRSNRQT-AVVFRILDASKVLRIQRIQPLDKQYRFLLRYLSKYCEDSPKIAAVLTRNHLATLFGWIDEKIYGSGTGPALIGIRTSSELAWQKDDIFDDTQKKLITYFSQSLKERGGYVPTLADFLVEEFRAQYGI-VLSNLSDDQGGIPGTTAITNWSRHSG----DRFIGTTN----------------------------------SNPAPQDPSNLSQECTDLDPKVDIHASTITKQNQSTPKINSNQ-----------------------VLQHNSPVNNMQMSIPQYLQSKDVSLGSPTSPSTGIIDHHLQILKDSLSNFSRASSEFNIQGKSRRITYPGLNIGMFNYFEEPSVKVLKVLNASKGHKMQRTSALVPLYKCLLHKMYMCYNQLLKSSKIADSQHINYHRRLFKWLEVKILGPSSGLPILGKRTSTKLVWMENDKYDASQVVLINFLSGDVHEKHDLANKAAKILLEMFLSQDENAS----
29600	GC_00000569		PST_W029a	11908	52	180	7	0	0.815818012341391	0.641646007065342	0.718324930345679									11908	Chr_6	----------------MLRSCQHLPYHIIFCFACLSAINSHIPQAGWGAVQSGETYCRRPQIMSASLRCPMPSAPPVEVERSCQDSQDYLAALLGLSSPDSTAREPEYAPLSPFSQEILYQLENDPSLFNIDQQNIPTPDPAP--------------------------------------------------------------------------------------------------------------------TSHNPPTYDDQCLRTSPTAHSQEPQRRVEYDPESGGDANSIVRLKHKVGFVGVGGRSGSQLGVDGTSGSPESQSRKRSAERLMG--QRKKLAAGSIPLNSLRSKCQIGRR-EELLKVHFYNFSRKVQESETFTRSEKAPHPDPNLKIVMVRSRHQAGAVVFRITDASGVLRLQGIQHLNGQYRFLLRYLNAHCEDSLEIITVLKRDQLAALFAWIDKKIYGSGTGPALIGMSSSS------------------------------------------------------------------------------------------------------------------------------------------------------------------------------------------------------------------------------------------------------------------------------------------------------------------------------------------------------------------------------------------------------------------------
29601	GC_00000569		PST_W029a	11909	52	180	7	0	0.815818012341391	0.641646007065342	0.718324930345679									11909	Chr_6	--------------------------------------------------------------------------------------------------------------------------------------------------------------------------------------------------------------------------------------------------------------------------------------------------------------------------------------------------------------------------------------------------------------------------------------------------------------------------------------------------------------------------------------------------------------------------------------------------------------------------------------------------------------------------------------------------------------------MQVTIPQYLGWKNTLLCSIPLPRTATID-NLQIIKDSLRNFSQANSEFKIRGKSGRITYPGLNIGMFKYLEEPSVKVFKVLDASKYPTMQRTPPLISLHKCLLQKIYMYHNQLLHYSNIPELQHIDHHKKLLKWIEGKILGPSSGLPILGKRRSDKLVWEENDKYDAAQVVLICYLSRDVHQKDERALKTAKILLELFLSQDKR------
29602	GC_00000569		PST_W029b	4893	52	180	7	0	0.815818012341391	0.641646007065342	0.718324930345679									4893	Chr_10	----------------MLRSCQHLPYHIIFCFACLSAINSHIPQAGWGAVQSGETYCRRPQIMSASLRCPMPSAPPVEVERSCQDSQDYLAALLGLSSPESTARELEYAPLSPFSQDILYQLENDPSLFHIDQTYIPTPDPAP--------------------------------------------------------------------------------------------------------------------TSPDPPTSDDHFLRTSPTAHSQEPQRRVEYDPESG------------VGFVGVGERSGSQLGVDGTTGSPESQSRKRSAERLMG--QRKKLAAGSIPLNSLRLKCQIG-RVEELLKVHFYNFSRKVQESETFTRSEKAAHPDSNLKIVMVRSRHQAGAVVFRITDASGVLRLQGVQHLNDQYRFLLRYLNAHCEDSLKIQTVMEKEQLATLFGWIDEKIYGSGTGPALIGMSTSSELAWKKDDQFDNIQKKLITYFSQALTEREDCVPPLATCLVEEFKAQYEK-FLSNLGDDQGGISRSAAIPNWSGHSD----KQSIGTTN------------------------------------FSMGDPFNLNQECKDLDPKVDIHASAIMGESQSTPKINYNQ-----------------------IMQHNSPPYNMQVSIPQYLGWKNTLLCSIPLPCTTRIN-NLQIVKDSLRNFSQANSEFKIQGKSGRITYPGLNIGMFKYLEEPSVKVFKVLNASKYCTMQKTPALISLHKCLLQKMYMHHNQLLHYSNIPELQHIDHHKRLLQWLEGKILGPSSGLPILGKRNSKRLVWDENDKYDAAQVVLICYLSRDVHKKDERAIKTAKILLELFLSQDKR------
29603	GC_00000569		PST_W029b	4888	52	180	7	0	0.815818012341391	0.641646007065342	0.718324930345679									4888	Chr_10	----------------MLRSCQHLLLPLVFCLAYLSAIKSHIPTAGWGSVASGETYCWRPQMLSAPWECPESSAPPVDLERSCQDSQDYLAALLGRSSPESTGKELEYAPLSHFSHDILYRLENDPSLFNIDQTSISTPDPAHTRPDPPTDDQFLRPSSPGEAGRGAVHSGETYFRRPQITPALSECPSAPPADLERSCQDSQDYLAALLGLSLPESDGREVEPPPLSPFSQEILYRLEIDPSLSEIDQTNLSTPDPALTRPDPPT-DDQFLRPSSPTHSQEPQGRVEYGPESGGDANSIVITQKKVGFAGVGGQCGVQLEEDVTAGSTTSQSKKRSAERSMGQPQRKKL-AGSIPLSFVRLKHQTEYRVEALLQSHFVNFWRKVQECEAVNCGEKVAYPDPSLKIVMTRSNRQT-AVVFRILDASKVLRIQRIQPLDKQYKFLLRYLSKHCEDSLKIAAVLTRDHLATLFGWIDEKIYGSGTGPALIGMRTSSELAWQKDDKFDDTQKKLITYFSQSLKERGDYVPTLADFLVEEFRAQYGI-VLSNLSDDQGGIPGTTAITNWSRHSG----DQFTGTTN----------------------------------SNPAPQDPSNLSQECTDLDPKVDIHASTITKQNQSTPKINSNQ-----------------------VLQHNSPVNNMQMSIPQYLQSKDVSLGSPTSPSTGIIDHHLQILKDSLSNFSRASSEFNIQGKNRRITYPGLNIGMFNYFEEPSVKVLKVLNASKGHKMQRTSALVPLYKCLLHKMYMCYNQLLKSSKIADSQHINYHRRLFKWLEVKILGPSSGLPILGKRTSTKLVWMENDKYDASQVVLINFLSGDVYKKHELADKAAKILLEMFLSQDENSY----
29604	GC_00000569		PST_W039a	11827	52	180	7	0	0.815818012341391	0.641646007065342	0.718324930345679									11827	Chr_9	MDHPALFLISKIICRTMLRSCQHLSYHITFCFVCLSAIKSHISKSGWGAVQSGETYCRRPQIISASLECSMPSA-PVEVERSCQDSQDYLAALLGLSSPESTARELEYAPLSLFSQDILYQLENDPSLFNFDQTSIPTPDPAL--------------------------------------------------------------------------------------------------------------------TSPNPPTSEDQCLRTSPT-----------------------------VGFVGVGGRSGVQLEDGVTVGSPASQSKKRSAEQFMG--QRKKLATGSIPSNSSGLNSQTGRSAGELLKAHFDHFSRKNRESEAVNRGERVAYPDPSLKIVMTRSRHQA-AVVIRILDASKVLRLQPIQHLNEKYRFLLRYLDAHCEDSLKMSTVLRRDQLAPLFGWIDEKIHGSGTGPALIGMSTSSELAWKKDDKFDHTQTKLITYFSQALTERGVYVPTLATCLVEEFRAHCEK-VLSNLSDNQGGISKSTAIPEYSRHSE--AHDQYIGTTN----------------------------------SNPVPKTPFNSNQEFTDLDHQVDVYASTIVGEGQSIPKINSNQ-----------------------MLQHNSPPYNMQVTIPQYLGWKNTLLCSIPLPRTATID-NLQIIKDSLRNFSQANSEFKIRGKSGRITYPGLNIGMFRYIDEPSVKVFKVLNASKYRTMQKTPALISLHKCLLQKMYMYHHQLLNYSKIPESQHNNHHKRLLKWLEVKILNSSSGPPILGKRNSKRLVWEENDKYYASQIVLIEYLSQGIQKKHELAIKTAKSLLEIFLSQDKNFVA---
29605	GC_00000569		PST_W039a	11826	52	180	7	0	0.815818012341391	0.641646007065342	0.718324930345679									11826	Chr_9	----------------MLRSCQHLLLHLVFCLAYLSAIKSHIPKAGWGSVASGETDCWRPQMLSALSECPESSAPPVDLERSCQDSQDYLAALLGRSSPESTGKELEYAPLSPFSHEILYQLENDPSLFNIDQTSISTPDPAL--------------------------------------------------------------------------------------------------------------------TRPDPPT-DDQFLRPSSPAHSQEPQGRVEYGPESG------------DGWVGLGGQCGVQLEEDVTPGSTTSQSKKRSAERSMVQPQQKKL-AGSIPLSFVTLKHQTEYRVEALLQSHFVNFWRKVQECEAVNCGKKVAYPDPSLQIVMTRSNRQT-AVVFRILDASKVLRIQRIQPLDKQYRFLLRYLSKYCEDSPKIAAVLTRNHLATLFGWIDEKIYGSGTGPALIGIRTSSELAWQKDDIFDDTQKKLITYFSQSLKERGGYVPTLADFLVEEFRAQYGI-VLSNLSDDQGGIPGTTAITNWSRHSG----DRFIGTTN----------------------------------SNPAPQDPSNLSQECTDLDPKVDIHASTITKQNQSTPKINSNQ-----------------------VLQHNSPVNNMQMSIPQYLQSKDVSLGSPTSPSTGIIDHHLQILKDSLSNFSRASSEFNIQGKSRRITYPGLNIGMFNYFEEPSVKVLKVLNASKGHKMQRTSALVPLYKCLLHKMYMCYNQLLKSSKIADSQHINYHRRLFKWLEVKILGPSSGLPILGKRTSTKLVWMENDKYDASQVVLINFLSGDVHEKHDLANKAAKILLEMFLSQDENAS----
29606	GC_00000569		PST_W039a	11828	52	180	7	0	0.815818012341391	0.641646007065342	0.718324930345679									11828	Chr_9	--------------------------------------------------------------MSASLRCPMPSAPPVEVERSCQDSQDYLAALLGLSSPDSTAREPEYAPLSPFSQEILYQLENDPSLFNIDQQNIPTPDPAP--------------------------------------------------------------------------------------------------------------------TSHNPPTYDDQCLRTSPT-----------------------------VGFVGVGGRSGSQLGVDGTSGSPESQSRKRSAERLMG--QRKKLAAGSIPLNSLRSKCQIGRR-EELLKVHFYNFSRKVQESETFTRSEKAPHPDPNLKIVMVRSRHQAGAVVFRITDASGVLRLQGIQHLNGQYRFLLRYLNAHCEDSLEIITVLKRDQLAALFAWIDKKIYGSGTGPALIGMSSSS------------------------------------------------------------------------------------------------------------------------------------------------------------------------------------------------------------------------------------------------------------------------------------------------------------------------------------------------------------------------------------------------------------------------
29607	GC_00000569		PST_W039a	11829	52	180	7	0	0.815818012341391	0.641646007065342	0.718324930345679									11829	Chr_9	---------------------------------------------------------------------------------------------------------------------------------------------------------------------------------------------------------------------------------------------------------------------------------------------------------------------------------------------------------------------------------------------------------------------------------------------------------------------------------------------------------------------------------------------------------------------------------------------------------------------------------------------------------------------MGESQSTSKINSNQ-----------------------MLQHNSPPYNMQVTIPQYLGWKNTLLCSIPLPRTATID-NLQIIKDSLRNFSQANSEFKIRGKSGRITYPGLNIGMFKYLEEPSVKVFKVLDASKYPTMQRTPPLISLHKCLLQKIYMYHNQLLHYSNIPELQHIDHHKKLLKWIEGKILGPSSGLPILGKRRSDKLVWEENDKYDAAQVVLICYLSRDVHQKDERALKTAKILLELFLSQDKR------
29608	GC_00000569		PST_W039b	9444	52	180	7	0	0.815818012341391	0.641646007065342	0.718324930345679									9444	Chr_9	----------------MLRSCQHLPYHIIFCFACLSAINSHIPQAGWGAVQSGETYCRRPQIMSASLRCPMPSAPPVEVERSCQDSQDYLAALLGLSSPESTARELEYAPLSPFSQDILYQLENDPSLFHIDQTYIPTPDPAP--------------------------------------------------------------------------------------------------------------------TSPDPPTSDDHFLRTSPTAHSQEPQRRVEYDPESG------------VGFVGVGERSGSQLGVDGTTGSPESQSRKRSAERLMG--QRKKLAAGSIPLNSLRLKCQIG-RVEELLKVHFYNFSRKVQESETFTRSEKAAHPDSNLKIVMVRSRHQAGAVVFRITDASGVLRLQGVQHLNDQYRFLLRYLNAHCEDSLKIQTVMEKEQLATLFGWIDEKIYGSGTGPALIGMSTSSELAWKKDDQFDNIQKKLITYFSQALTEREDCVPPLATCLVEEFKAQYEK-FLSNLGDDQGGISRSAAIPNWSGHSD----KQSIGTTN------------------------------------FSMGDPFNLNQECKDLDPKVDIHASAIMGESQSTPKINYNQ-----------------------IMQHNSPPYNM-----QYLGWKNTLLCSIPLPCTTRIN-NLQIVKDSLRNFSQANSEFKIQGKSGRITYPGLNIGMFKYLEEPSVKVFKVLNASKYCTMQKTPALISLHKCLLQKMYMHHNQLLHYSNIPELQHIDHHKRLLQWLEGKILGPSSGLPILGKRNSKRLVWDENDKYDAAQVVLICYLSRDVHKKDERAIKTAKILLELFLSQDKR------
29609	GC_00000569		PST_W039b	9440	52	180	7	0	0.815818012341391	0.641646007065342	0.718324930345679									9440	Chr_9	----------------MLRSCQHLLLHLVFCLAYLSAIKSHIPTAGWGSVASGETYCWRPQMLSAPWECPESSAPPVDLERSCQDSQDYLAALLGRSSPESTGKELEYAPLSHFSHDILYRLENDPSLFNIDQTSISTPDPAH--------------------------------------------------------------------------------------------------------------------TRPDPPT-DDQFLRPSSPAHSQEPQGRVEYGPESG------------VGFAGVGGQCGVQLEEDVTAGSTTSQSKKRSAERSMGQPQRKKL-AGSIPLSFVRLKHQTEYRVEALLQSHFVNFWRKVQECEAVNCGEKVAYPDPSLKIVMTRSNRQT-AVVFRILDASKVLRIQRIQPLDKQYKFLLRYLSKHCEDSLKIAAVLTRDHLATLFGWIDEKIYGSGTGPALIGMRTSSELAWQKDDKFDDTQKKLITYFSQSLKERGDYVPTLADFLVEEFRAQYGS------------------------------------------------------------------------------------------------------------------------------------------------------------------------GFPLHAESNDSTRLLIQEASCFS-------------------FNLSKYQHI----------------HGMIFSTIITKIESNLAQKLF-------------------------------------------------------------------------------------------------------
29610	GC_00000569		PST_W039b	9441	52	180	7	0	0.815818012341391	0.641646007065342	0.718324930345679									9441	Chr_9	----------------------------------------------------------------------------------------------------------------------------------------------------------------------------------------------------------------------------------------------------------------------------------------------------------------------------------------------------------------------------------------------------------------------------------------------------------------------------------------------------------------------------------------------------------------------------------------------------------------------------------------------------------------------------------------------------------------------MSIPQYLQSKDVSLGSPTSPSTGIIDHHLQILKDSLSNFSRASSEFNIQGKNRRITYPGLNIGMFNYFEEPSVKVLKVLNASKGHKMQRTSALVPLYKCLLHKMYMCYNQLLKSSKIADSQHINYHRRLFKWLEVKILGPSSGLPILGKRTSTKLVWMENDKYDASQVVLINFLSGDVYKKHELADKAAKILLEMFLSQDENAS----
29611	GC_00000569		PST_W048a	12032	52	180	7	0	0.815818012341391	0.641646007065342	0.718324930345679									12032	Chr_6	MDHPALFLISKIICRTMLRSCQHLSYHITFCFVCLSAIKSHISKSGWGAVQSGETYCRRPQIISASLECSMPSA-PVEVERSCQDSQDYLAALLGLSSPESTARELEYAPLSLFSQDILYQLENDPSLFNFDQTSIPTPDPAL--------------------------------------------------------------------------------------------------------------------TSPNPPTSEDQCLRTSPT-----------------------------VGFVGVGGRSGVQLEDGVTVGSPASQSKKRSAEQFMG--QRKKLATGSIPSNSSGLNSQTGRSAGELLKAHFDHFSRKNRESEAVNRGERVAYPDPSLKIVMTRSRHQA-AVVIRILDASKVLRLQPIQHLNEKYRFLLRYLDAHCEDSLKMSTVLRRDQLAPLFGWIDEKIHGSGTGPALIGMSTSSELAWKKDDKFDHTQTKLITYFSQALTERGVYVPTLATCLVEEFRAHCEK-VLSNLSDNQGGISKSTAIPEYSRHSE--AHDQYIGTTN----------------------------------SNPVPKTPFNSNQEFTDLDHQVDVYASTIVGEGQSIPKINSNQ-----------------------MLQHNSPPYNMQVTIPQYLGWKNTLLCSIPLPRTATID-NLQIIKDSLRNFSQANSEFKIRGKSGRITYPGLNIGMFRYIDEPSVKVFKVLNASKYRTMQKTPALISLHKCLLQKMYMYHHQLLNYSKIPESQHNNHHKRLLKWLEVKILNSSSGPPILGKRNSKRLVWEENDKYYASQIVLIEYLSQGIQKKHELAIKTAKSLLEIFLSQDKNAS----
29612	GC_00000569		PST_W048a	12031	52	180	7	0	0.815818012341391	0.641646007065342	0.718324930345679									12031	Chr_6	--------------------------------------------------------------MSASLRCPMPSAPPVEVERSCQDSQDYLAALLGLSSPDSTAREPEYAPLSPFSQEILYQLENDPSLFNIDQQNIPTPDPAP--------------------------------------------------------------------------------------------------------------------TSHNPPTYDDQCLRTSPTAHSQEPQRRVEYDPESG------------VGFVGVGGRSGSQLGVDGTSGSPESQSRKRSAERLMG--QRKKLAAGSIPLNSLRSKCQIGRR-EELLKVHFYNFSRKVQESETFTRSEKAPHPDPNLKIVM---------------------------------------------------------------------------------------LAWKKDDKFDNTQKKLITYFSQALTEREACVPPLATYLAKEFKAQYEKDVLSNLGNDQGGISGSPAIQNWSGHLD----KQYIGTAN----------------------------------FNVAHNNPFNSNQEYTDLDPKVDIHASAIMGESQSTSKINSNQ-----------------------MLQHNSPPYNMQVTIPQYLGWKNTLLCSIPLPRTATID-NLQIIKDSLRNFSQANSEFKIRGKSGRITYPGLNIGMFKYLEEPSVKVFKVLDASKYPTMQRTPPLISLHKCLLQKIYMYHNQLLHYSNIPELQHIDHHKKLLKWIEGKILGPSSGLPILGKRRSDKLVWEENDKYDAAQVVLICYLSRDVHQKDERALKTAKILLELFLSQDKR------
29613	GC_00000569		PST_W048a	12033	52	180	7	0	0.815818012341391	0.641646007065342	0.718324930345679									12033	Chr_6	----------------MLRSCQHLLLHLVFCLAYLSAIKSHIPKAGWGSVASGETDCWRPQMLSALSECPESSAPPVDLERSCQDSQDYLAALLGRSSPESTGKELEYAPLSPFSHEILYQLENDPSLFNIDQTSISTPDPAL--------------------------------------------------------------------------------------------------------------------TRPDPPT-DDQFLRPSSPAHSQEPQGRVEYGPESG------------DGWVGLGGQCGVQLEEDVTPGSTTSQSKKRSAERSMVQPQQKKL-AGSIPLSFVTLKHQTEYRVEALLQSHFVNFWRKVQECEAVNCGKKVAYPDPSLQIVMTRSNRQT-AVVFRILDASKVLRIQRIQPLDKQYRFLLRYLSKYCEDSPKIAAVLTRNHLATLFGWIDEKIYGSGTGPALIGIRTSSELAWQKDDIFDDTQKKLITYFSQSLKERGGYVPTLADFLVEEFRAQYGI-VLSNLSDDQGGIPGTTAITNWSRHSG----DRFIGTTN----------------------------------SNPAPQDPSNLSQECTDLDPKVDIHASTITKQNQSTPKINSNQ-----------------------VLQHNSPVNNMQMSIPQYLQSKDVSLGSPTSPSTGIIDHHLQILKDSLSNFSRASSEFNIQGKSRRITYPGLNIGMFNYFEEPSVKVLKVLNASKGHKMQRTSALVPLYKCLLHKMYMCYNQLLKSSKIADSQHINYHRRLFKWLEVKILGPSSGLPILGKRTSTKLVWMENDKYDASQVVLINFLSGDVHEKHDLANKAAKILLEMFLSQDENAS----
29614	GC_00000569		PST_W048b	3809	52	180	7	0	0.815818012341391	0.641646007065342	0.718324930345679									3809	Chr_10	----------------MLRSCQHLPYHIIFCFACLSAINSHIPQAGWGAVQSGETYCRRPQIMSASLRCPMPSAPPVEVERSCQDSQDYLAALLGLSSPESTARELEYAPLSPFSQDILYQLENDPSLFHIDQTYIPTPDPAP--------------------------------------------------------------------------------------------------------------------TSPDPPTSDDHFLRTSPTAHSQEPQRRVEYDPESG------------VGFVGVGERSGSQLGVDGTTGSPESQSRKRSAERLMG--QRKKLAAGSIPLNSLRLKCQIG-RVEELLKVHFYNFSRKVQESETFTRSEKAAHPDSNLKIVMVRSRHQAGAVVFRITDASGVLRLQGVQHLNDQYRFLLRYLNAHCEDSLKIQTVMEKEQLATLFGWIDEKIYGSGTGPALIGMSTSSELAWKKDDQFDNIQKKLITYFSQALTEREDCVPPLATCLVEEFKAQYEK-FLSNLGDDQGGISRSAAIPNWSGHSD----KQSIGTTN------------------------------------FSMGDPFNLNQECKDLDPKVDIHASAIMGESQSTPKINYNQ-----------------------IMQHNSPPYNMQVSIPQYLGWKNTLLCSIPLPCTTRIN-NLQIVKDSLRNFSQANSEFKIQGKSGRITYPGLNIGMFKYLEEPSVKVFKVLNASKYCTMQKTPALISLHKCLLQKMYMHHNQLLHYSNIPELQHIDHHKRLLQWLEGKILGPSSGLPILGKRNSKRLVWDENDKYDAAQVVLICYLSRDVHKKDERAIKTAKILLELFLSQDKR------
29615	GC_00000569		PST_W048b	3814	52	180	7	0	0.815818012341391	0.641646007065342	0.718324930345679									3814	Chr_10	-----------------------------------------------------------------------------------------------------------------------------------------------------------------------------------------------------------------------------------------------------------------------------------------------------------------------------------------------------MGQPQRKKL-AGSIPLSFVRLKHQTEYRVEALLQSHFVNFWRKVQECEAVNCGEKVAYPDPSLKIVMTRSNRQT-AVVFRILDASKVLRIQRIQPLDKQYKFLLRYLSKHCEDSLKIAAVLTRDHLATLFGWIDEKIYGSGTGPALIGMRTSSELAWQKDDKFDDTQKKLITYFSQSLKERGDYVPTLADFLVEEFRAQYGI-VLSNLSDDQGGIPGTTAITNWSRHSG----DQFTGTTN----------------------------------SNPAPQDPSNLSQECTDLDPKVDIHASTITKQNQSTPKINSNQ-----------------------VLQHNSPVNNMQMSIPQYLQSKDVSLGSPTSPSTGIIDHHLQILKDSLSNFSRASSEFNIQGKNRRITYPGLNIGMFNYFEEPSVKVLKVLNASKGHKMQRTSALVPLYKCLLHKMYMCYNQLLKSSKIADSQHINYHRRLFKWLEVKILGPSSGLPILGKRTSTKLVWMENDKYDASQVVLINFLSGDVYKKHELADKAAKILLEMFLSQDESEFFDSS
29616	GC_00000569		PST_W048b	3815	52	180	7	0	0.815818012341391	0.641646007065342	0.718324930345679									3815	Chr_10	-------------------------------------------------------------MLSAPWECPESSAPPVDLERSCQDSQDYLAALLGRSSPESTGKELEYAPLSHFSHDILYRLENDPSLFNIDQTSISTPDPAH--------------------------------------------------------------------------------------------------------------------TRPDPPT-DDQFLRPSSP---------------------------------GEAGRGAVHSGE---------------------------------------------------------TYFRRPQITPALSECPSAPPAD----------------------------------------------LERSCQDS--------QDYLAALLG---------------------------------------------------------------------------------------------------------------------------------------------------------------------------------------------------------------------------------------------------------------------------LSLPESDGREVEP--------------------------------PPLSPFSQEILYRLEID----------PSLSEID---------QTNLSTPDPALTRPDPPTDDQFLRPSSPSE---------------------------------------------
29617	GC_00000569		PST_W052a	13778	52	180	7	0	0.815818012341391	0.641646007065342	0.718324930345679									13778	Chr_6	MDHPALFLISKIICRTMLRSCQHLSYHITFCFVCLSAIKSHISKSGWGAVQSGETYCRRPQIISASLECSMPSA-PVEVERSCQDSQDYLAALLGLSSPESTARELEYAPLSLFSQDILYQLENDPSLFNFDQTSIPTPDPAL--------------------------------------------------------------------------------------------------------------------TSPNPPTSEDQCLRTSPT-----------------------------VGFVGVGGRSGVQLEDGVTVGSPASQSKKRSAEQFMG--QRKKLATGSIPSNSSGLNSQTGRSAGELLKAHFDHFSRKNRESEAVNRGERVAYPDPSLKIVMTRSRHQA-AVVIRILDASKVLRLQPIQHLNEKYRFLLRYLDAHCEDSLKMSTVLRRDQLAPLFGWIDEKIHGSGTGPALIGMSTSSELAWKKDDKFDHTQTKLITYFSQALTERGVYVPTLATCLVEEFRAHCEK-VLSNLSDNQGGISKSTAIPEYSRHSE--AHDQYIGTTN----------------------------------SNPVPKTPFNSNQEFTDLDHQVDVYASTIVGEGQSIPKINSNQ-----------------------MLQHNSPPYNMQVTIPQYLGWKNTLLCSIPLPRTATID-NLQIIKDSLRNFSQANSEFKIRGKSGRITYPGLNIGMFRYIDEPSVKVFKVLNASKYRTMQKTPALISLHKCLLQKMYMYHHQLLNYSKIPESQHNNHHKRLLKWLEVKILNSSSGPPILGKRNSKRLVWEENDKYYASQIVLIEYLSQGIQKKHELAIKTAKSLLEIFLSQDKNAS----
29618	GC_00000569		PST_W052a	13777	52	180	7	0	0.815818012341391	0.641646007065342	0.718324930345679									13777	Chr_6	----------------MLRSCQHLLLHLVFCLAYLSAIKSHIPKAGWGSVASGETDCWRPQMLSALSECPESSAPPVDLERSCQDSQDYLAALLGRSSPESTGKELEYAPLSPFSHEILYQLENDPSLFNIDQTSISTPDPAL--------------------------------------------------------------------------------------------------------------------TRPDPPT-DDQFLRPSSPAHSQEPQGRVEYGPESG------------DGWVGLGGQCGVQLEEDVTPGSTTSQSKKRSAERSMVQPQQKKL-AGSIPLSFVTLKHQTEYRVEALLQSHFVNFWRKVQECEAVNCGKKVAYPDPSLQIVMTRSNRQT-AVVFRILDASKVLRIQRIQPLDKQYRFLLRYLSKYCEDSPKIAAVLTRNHLATLFGWIDEKIYGSGTGPALIGIRTSSELAWQKDDIFDDTQKKLITYFSQSLKERGGYVPTLADFLVEEFRAQYGI-VLSNLSDDQGGIPGTTAITNWSRHSG----DRFIGTTN----------------------------------SNPAPQDPSNLSQECTDLDPKVDIHASTITKQNQSTPKINSNQ-----------------------VLQHNSPVNNMQMSIPQYLQSKDVSLGSPTSPSTGIIDHHLQILKDSLSNFSRASSEFNIQGKSRRITYPGLNIGMFNYFEEPSVKVLKVLNASKGHKMQRTSALVPLYKCLLHKMYMCYNQLLKSSKIADSQHINYHRRLFKWLEVKILGPSSGLPILGKRTSTKLVWMENDKYDASQVVLINFLSGDVHEKHDLANKAAKILLEMFLSQDENAS----
29619	GC_00000569		PST_W052a	13779	52	180	7	0	0.815818012341391	0.641646007065342	0.718324930345679									13779	Chr_6	----------------MLRSCQHLPYHIIFCFACLSAINSHIPQAGWGAVQSGETYCRRPQIMSASLRCPMPSAPPVEVERSCQDSQDYLAALLGLSSPDSTAREPEYAPLSPFSQEILYQLENDPSLFNIDQQNIPTPDPAP--------------------------------------------------------------------------------------------------------------------TSHNPPTYDDQCLRTSPTAHSQEPQRRVEYDPESGGDANSIVRLKHKVGFVGVGGRSGSQLGVDGTSGSPESQSRKRSAERLMG--QRKKLAAGSIPLNSLRSKCQIGRR-EELLKVHFYNFSRKVQESETFTRSEKAPHPDPNLKIVMVRSRHQAGAVVFRITDASGVLRLQGIQHLNGQYRFLLRYLNAHCEDSLEIITVLKRDQLAALFAWIDKKIYGSGTGPALIGMSSSS------------------------------------------------------------------------------------------------------------------------------------------------------------------------------------------------------------------------------------------------------------------------------------------------------------------------------------------------------------------------------------------------------------------------
29620	GC_00000569		PST_W052a	13780	52	180	7	0	0.815818012341391	0.641646007065342	0.718324930345679									13780	Chr_6	--------------------------------------------------------------------------------------------------------------------------------------------------------------------------------------------------------------------------------------------------------------------------------------------------------------------------------------------------------------------------------------------------------------------------------------------------------------------------------------------------------------------------------------------------------------------------------------------------------------------------------------------------------------------------------------------------------------------MQVTIPQYLGWKNTLLCSIPLPRTATID-NLQIIKDSLRNFSQANSEFKIRGKSGRITYPGLNIGMFKYLEEPSVKVFKVLDASKYPTMQRTPPLISLHKCLLQKIYMYHNQLLHYSNIPELQHIDHHKKLLKWIEGKILGPSSGLPILGKRRSDKLVWEENDKYDAAQVVLICYLSRDVHQKDERALKTAKILLELFLSQDKR------
29621	GC_00000569		PST_W052b	5771	52	180	7	0	0.815818012341391	0.641646007065342	0.718324930345679									5771	Chr_10	----------------MLRSCQHLPYHIIFCFACLSAINSHIPQAGWGAVQSGETYCRRPQIMSASLRCPMPSAPPVEVERSCQDSQDYLAALLGLSSPESTARELEYAPLSPFSQDILYQLENDPSLFHIDQTYIPTPDPAP--------------------------------------------------------------------------------------------------------------------TSPDPPTSDDHFLRTSPTAHSQEPQRRVEYDPESG------------VGFVGVGERSGSQLGVDGTTGSPESQSRKRSAERLMG--QRKKLAAGSIPLNSLRLKCQIG-RVEELLKVHFYNFSRKVQESETFTRSEKAAHPDSNLKIVMVRSRHQAGAVVFRITDASGVLRLQGVQHLNDQYRFLLRYLNAHCEDSLKIQTVMEKEQLATLFGWIDEKIYGSGTGPALIGMSTSSELAWKKDDQFDNIQKKLITYFSQALTEREDCVPPLATCLVEEFKAQYEK-FLSNLGDDQGGISRSAAIPNWSGHSD----KQSIGTTN------------------------------------FSMGDPFNLNQECKDLDPKVDIHASAIMGESQSTPKINYNQ-----------------------IMQHNSPPYNMQVSIPQYLGWKNTLLCSIPLPCTTRIN-NLQIVKDSLRNFSQANSEFKIQGKSGRITYPGLNIGMFKYLEEPSVKVFKVLNASKYCTMQKTPALISLHKCLLQKMYMHHNQLLHYSNIPELQHIDHHKRLLQWLEGKILGPSSGLPILGKRNSKRLVWDENDKYDAAQVVLICYLSRDVHKKDERAIKTAKILLELFLSQDKR------
29622	GC_00000569		PST_W052b	5766	52	180	7	0	0.815818012341391	0.641646007065342	0.718324930345679									5766	Chr_10	-------------------------------------------------------------MLSAPWECPESSAPPVDLERSCQDSQDYLAALLGRSSPESTGKELEYAPLSHFSHDILYRLENDPSLFNIDQTSISTPDPAHTRPDPPTDDQFLRPSSPGEAGRGAVHSGETYFRRPQITPALSECPSAPPADLERSCQDSQDYLAALLGLSLPESDGREVEPPPLSPFSQEILYRLEIDPSLSEIDQTNLSTPDPALTRPDPPT-DDQFLRPSSPTHSQEPQGRVEYGPESG------------VGFAGVGGQCGVQLEEDVTAGSTTSQSKKRSAERSMGQPQRKKL-AGSIPLSFVRLKHQTEYRVEALLQSHFVNFWRKVQECEAVNCGEKVAYPDPSLKIVMTRSNRQT-AVVFRILDASKVLRIQRIQPLDKQYKFLLRYLSKHCEDSLKIAAVLTRDHLATLFGWIDEKIYGSGTGPALIGMRTSSELAWQKDDKFDDTQKKLITYFSQSLKERGDYVPTLADFLVEEFRAQYGI-VLSNLSDDQGGIPGTTAITNWSRHSG----DQFTGTTN----------------------------------SNPAPQDPSNLSQECTDLDPKVDIHASTITKQNQSTPKINSNQ-----------------------VLQHNSPVNNMQMSIPQYLQSKDVSLGSPTSPSTGIIDHHLQILKDSLSNFSRASSEFNIQGKNRRITYPGLNIGMFNYFEEPSVKVLKVLNASKGHKMQRTSALVPLYKCLLHKMYMCYNQLLKSSKIADSQHINYHRRLFKWLEVKILGPSSGLPILGKRTSTKLVWMENDKYDASQVVLINFLSGDVYKKHELADKAAKILLEMFLSQDESEFFDSS
29623	GC_00000569		PST_W053a	5183	52	180	7	0	0.815818012341391	0.641646007065342	0.718324930345679									5183	Chr_6	MDHPALFLISKIICRTMLRSCQHLSYHITFCFVCLSAIKSHISKSGWGAVQSGETYCRRPQIISASLECSMPSA-PVEVERSCQDSQDYLAALLGLSSPESTARELEYAPLSLFSQDILYQLENDPSLFNFDQTSIPTPDPAL--------------------------------------------------------------------------------------------------------------------TSPNPPTSEDQCLRTSPT-----------------------------VGFVGVGGRSGVQLEDGVTVGSPASQSKKRSAEQFMG--QRKKLATGSIPSNSSGLNSQTGRSAGELLKAHFDHFSRKNRESEAVNRGERVAYPDPSLKIVMTRSRHQA-AVVIRILDASKVLRLQPIQHLNEKYRFLLRYLDAHCEDSLKMSTVLRRDQLAPLFGWIDEKIHGSGTGPALIGMSTSSELAWKKDDKFDHTQTKLITYFSQALTERGVYVPTLATCLVEEFRAHCEK-VLSNLSDNQGGISKSTAIPEYSRHSE--AHDQYIGTTNSSLCYSIYPLKQKAHHSVYSSSSAIHKSADKSCSSDPVPKTPFNSNQEFTDLDHQVDVYASTIVGEGQSIPKINSNQ-----------------------MLQHNSPPYNMQVTIPQYLGWKNTLLCSIPLPRTATID-NLQIIKDSLRNFSQANSEFKIRGKSGRITYPGLNIGMFRYIDEPSVKVFKVLNASKYRTMQKTPALISLHKCLLQKMYMYHHQLLNYSKIPESQHNNHHKRLLKWLEVKILNSSSGPPILGKRNSKRLVWEENDKYYASQIVLIEYLSQGIQKKHELAIKTAKSLLEIFLSQDKNFVA---
29624	GC_00000569		PST_W053a	5182	52	180	7	0	0.815818012341391	0.641646007065342	0.718324930345679									5182	Chr_6	----------------MLRSCQHLLLHLVFCLAYLSAIKSHIPKAGWGSVASGETDCWRPQMLSALSECPESSAPPVDLERSCQDSQDYLAALLGRSSPESTGKELEYAPLSPFSHEILYQLENDPSLFNIDQTSISTPDPAL--------------------------------------------------------------------------------------------------------------------TRPDPPT-DDQFLRPSSPAHSQEPQGRVEYGPESG------------DGWVGLGGQCGVQLEEDVTPGSTTSQSKKRSAERSMVQPQQKKL-AGSIPLSFVTLKHQTEYRVEALLQSHFVNFWRKVQECEAVNCGKKVAYPDPSLQIVMTRSNRQT-AVVFRILDASKVLRIQRIQPLDKQYRFLLRYLSKYCEDSPKIAAVLTRNHLATLFGWIDEKIYGSGTGPALIGIRTSSELAWQKDDIFDDTQKKLITYFSQSLKERGGYVPTLADFLVEEFRAQYGI-VLSNLSDDQGGIPGTTAITNWSRHSG----DRFIGTTN----------------------------------SNPAPQDPSNLSQECTDLDPKVDIHASTITKQNQSTPKINSNQ-----------------------VLQHNSPVNNMQMSIPQYLQSKDVSLGSPTSPSTGIIDHHLQILKDSLSNFSRASSEFNIQGKSRRITYPGLNIGMFNYFEEPSVKVLKVLNASKGHKMQRTSALVPLYKCLLHKMYMCYNQLLKSSKIADSQHINYHRRLFKWLEVKILGPSSGLPILGKRTSTKLVWMENDKYDASQVVLINFLSGDVHEKHDLANKAAKILLEMFLSQDENAS----
29625	GC_00000569		PST_W053a	5184	52	180	7	0	0.815818012341391	0.641646007065342	0.718324930345679									5184	Chr_6	--------------------------------------------------------------MSASLRCPMPSAPPVEVERSCQDSQDYLAALLGLSSPDSTAREPEYAPLSPFSQEILYQLENDPSLFNIDQQNIPTPDPAP--------------------------------------------------------------------------------------------------------------------TSHNPPTYDDQCLRTSPTAHSQEPQRRVEYDPESGGDANSIVRLKHKVGFVGVGGRSGSQLGVDGTSGSPESQSRKRSAERLMG--QRKKLAAGSIPLNSLRSKCQIGRR-EELLKVHFYNFSRKVQESETFTRSEKAPHPDPNLKIVMVRSRHQAGAVVFRITDASGVLRLQGIQHLNGQYRFLLRYLNAHCEDSLEIITVLKRDQLAALFAWIDKKIYGSGTGPALIGMSSSS------------------------------------------------------------------------------------------------------------------------------------------------------------------------------------------------------------------------------------------------------------------------------------------------------------------------------------------------------------------------------------------------------------------------
29626	GC_00000569		PST_W053a	5185	52	180	7	0	0.815818012341391	0.641646007065342	0.718324930345679									5185	Chr_6	-----------------------------------------------------------------------------------------------------------------------------------------------------------------------------------------------------------------------------------------------------------------------------------------------------------------------------------------------------------MHLAHSRILLFFFQL------------------------------------------------------------------LQIVKKNVYTESWFYHIGQIQSGLED------------------------------------------------------------------------------------------VLSNLGNDQGGISGSPAIQNWSGHLD----KQYIGTAN----------------------------------FNVAHNNPFNSNQEYTDLDPKVDIHASAIMGESQSTSKINSNQ-----------------------MLQHNSPPYNMQVTIPQYLGWKNTLLCSIPLPRTATID-NLQIIKDSLRNFSQANSEFKIRGKSGRITYPGLNIGMFKYLEEPSVKVFKVLDASKYPTMQRTPPLISLHKCLLQKIYMYHNQLLHYSNIPELQHIDHHKKLLKWIEGKILGPSSGLPILGKRRSDKLVWEENDKYDAAQVVLICYLSRDVHQKDERALKTAKILLELFLSQDKR------
29627	GC_00000569		PST_W053b	4781	52	180	7	0	0.815818012341391	0.641646007065342	0.718324930345679									4781	Chr_10	----------------MLRSCQHLPYHIIFCFACLSAINSHIPQAGWGAVQSGETYCRRPQIMSASLRCPMPSAPPVEVERSCQDSQDYLAALLGLSSPESTARELEYAPLSPFSQDILYQLENDPSLFHIDQTYIPTPDPAP--------------------------------------------------------------------------------------------------------------------TSPDPPTSDDHFLRTSPTAHSQEPQRRVEYDPESG------------VGFVGVGERSGSQLGVDGTTGSPESQSRKRSAERLMG--QRKKLAAGSIPLNSLRLKCQIG-RVEELLKVHFYNFSRKVQESETFTRSEKAAHPDSNLKIVMVRSRHQAGAVVFRITDASGVLRLQGVQHLNDQYRFLLRYLNAHCEDSLKIQTVMEKEQLATLFGWIDEKIYGSGTGPALIGMSTSSELAWKKDDQFDNIQKKLITYFSQALTEREDCVPPLATCLVEEFKAQYEK-FLSNLGDDQGGISRSAAIPNWSGHSD----KQSIGTTN------------------------------------FSMGDPFNLNQECKDLDPKVDIHASAIMGESQSTPKINYNQ-----------------------IMQHNSPPYNM-----QYLGWKNTLLCSIPLPCTTRIN-NLQIVKDSLRNFSQANSEFKIQGKSGRITYPGLNIGMFKYLEEPSVKVFKVLNASKYCTMQKTPALISLHKCLLQKMYMHHNQLLHYSNIPELQHIDHHKRLLQWLEGKILGPSSGLPILGKRNSKRLVWDENDKYDAAQVVLICYLSRDVHKKDERAIKTAKILLELFLSQDKR------
29628	GC_00000569		PST_W053b	4776	52	180	7	0	0.815818012341391	0.641646007065342	0.718324930345679									4776	Chr_10	----------------MLRSCQHLLLPLVFCLAYLSAIKSHIPTAGWGSVASGETYCWRPQMLSAPWECPESSAPPVDLERSCQDSQDYLAALLGRSSPESTGKELEYAPLSHFSHDILYRLENDPSLFNIDQTSISTPDPAH--------------------------------------------------------------------------------------------------------------------TRPDPPT-DDQFLRPSSPAHSQEPQGRVEYGPESG------------VGFAGVGGQCGVQLEEDVTAGSTTSQSKKRSAERSMGQPQRKKL-AGSIPLSFVRLKHQTEYRVEALLQSHFVNFWRKVQECEAVNCGEKVAYPDPSLKIVMTRSNRQT-AVVFRILDASKVLRIQRIQPLDKQYKFLLRYLSKHCEDSLKIAAVLTRDHLATLFGWIDEKIYGSGTGPALIGMRTSSELAWQKDDKFDDTQKKLITYFSQSLKERGDYVPTLADFLVEEFRAQYGI-VLSNLSDDQGGIPGTTAITNWSRHSG----DQFTGTTN----------------------------------SNPAPQDPSNLSQECTDLDPKVDIHASTITKQNQSTPKINSNQ-----------------------VLQHNSPVNNMQMSIPQYLQSKDVSLGSPTSPSTGIIDHHLQILKDSLSNFSRASSEFNIQGKNRRITYPGLNIGMFNYFEEPSVKVLKVLNASKGHKMQRTSALVPLYKCLLHKMYMCYNQLLKSSKIADSQHINYHRRLFKWLEVKILGPSSGLPILGKRTSTKLVWMENDKYDASQVVLINFLSGDVYKKHELADKAAKILLEMFLSQDESEFFDSS
29629	GC_00000569		PST_W054a	12215	52	180	7	0	0.815818012341391	0.641646007065342	0.718324930345679									12215	Chr_9	--------------------------------------------------------------MSASLRCPMPSAPPVEVERSCQDSQDYLAALLGLSSPDSTAREPEYAPLSPFSQEILYQLENDPSLFNIDQQNIPTPDPAP--------------------------------------------------------------------------------------------------------------------TSHNPPTYDDQCLRTSPTAHSQEPQRRVEYDPESG------------VGFVGVGGRSGSQLGVDGTSGSPESQSRKRSAERLMG--QRKKLAAGSIPLNSLRSKCQIGRR-EELLKVHFYNFSRKVQESETFTRSEKAPHPDPNLKIVMVRSRHQAGAVVFRITDASGVLRLQGIQHLNGQYRFLLRYLNAHCEDSLEIITVLKRDQLAALFAWIDKKIYGSGTGPALIGMS-----------------------------KREACVPPLATYLAKEFKAQYEKDVLSNLGNDQGGISGSPAIQNWSGHLD----KQYIGTAN----------------------------------FNVAHNNPFNSNQEYTDLDPKVDIHASAIMGESQSTSKINSNQ-----------------------MLQHNSPPYNMQVTIPQYLGWKNTLLCSIPLPRTATID-NLQIIKDSLRNFSQANSEFKIRGKSGRITYPGLNIGMFKYLEEPSVKVFKVLDASKYPTMQRTPPLISLHKCLLQKIYMYHNQLLHYSNIPELQHIDHHKKLLKWIEGKILGPSSGLPILGKRRSDKLVWEENDKYDAAQVVLICYLSRDVHQKDERALKTAKILLELFLSQDKR------
29630	GC_00000569		PST_W054a	12216	52	180	7	0	0.815818012341391	0.641646007065342	0.718324930345679									12216	Chr_9	MDHPALFLISKIICRTMLRSCQHLSYHITFCFVCLSAIKSHISKSGWGAVQSGETYCRRPQIISASLECSMPSA-PVEVERSCQDSQDYLAALLGLSSPESTARELEYAPLSLFSQDILYQLENDPSLFNFDQTSIPTPDPAL--------------------------------------------------------------------------------------------------------------------TSPNPPTSEDQCLRTSPT-----------------------------VGFVGVGGRSGVQLEDGVTVGSPASQSKKRSAEQFMG--QRKKLATGSIPSNSSGLNSQTGRSAGELLKAHFDHFSRKNRESEAVNRGERVAYPDPSLKIVMTRSRHQA-AVVIRILDASKVLRLQPIQHLNEKYRFLLRYLDAHCEDSLKMSTVLRRDQLAPLFGWIDEKIHGSGTGPALIGMSTSSELAWKKDDKFDHTQTKLITYFSQALTERGVYVPTLATCLVEEFRAHCEK-VLSNLSDNQGGISKSTAIPEYSRHSE--AHDQYIGTTN----------------------------------SNPVPKTPFNSNQEFTDLDHQVDVYASTIVGEGQSIPKINSNQ-----------------------MLQHNSPPYNMQVTIPQYLGWKNTLLCSIPLPRTATID-NLQIIKDSLRNFSQANSEFKIRGKSGRITYPGLNIGMFRYIDEPSVKVFKVLNASKYRTMQKTPALISLHKCLLQKMYMYHHQLLNYSKIPESQHNNHHKRLLKWLEVKILNSSSGPPILGKRNSKRLVWEENDKYYASQIVLIEYLSQGIQKKHELAIKTAKSLLEIFLSQDKSEFFDPS
29631	GC_00000569		PST_W054a	12217	52	180	7	0	0.815818012341391	0.641646007065342	0.718324930345679									12217	Chr_9	----------------MLRSCQHLLLHLVFCLAYLSAIKSHIPKAGWGSVASGETDCWRPQMLSALSECPESSAPPVDLERSCQDSQDYLAALLGRSSPESTGKELEYAPLSPFSHEILYQLENDPSLFNIDQTSISTPDPAL--------------------------------------------------------------------------------------------------------------------TRPDPPT-DDQFLRPSSPAHSQEPQGRVEYGPESG------------DGWVGLGGQCGVQLEEDVTPGSTTSQSKKRSAERSMVQPQQKKL-AGSIPLSFVTLKHQTEYRVEALLQSHFVNFWRKVQECEAVNCGKKVAYPDPSLQIVMTRSNRQT-AVVFRILDASKVLRIQRIQPLDKQYRFLLRYLSKYCEDSPKIAAVLTRNHLATLFGWIDEKIYGSGTGPALIGIRTSSELAWQKDDIFDDTQKKLITYFSQSLKERGGYVPTLADFLVEEFRAQYGI-VLSNLSDDQGGIPGTTAITNWSRHSG----DRFIGTTN----------------------------------SNPAPQDPSNLSQECTDLDPKVDIHASTITKQNQSTPKINSNQ-----------------------VLQHNSPVNNMQMSIPQYLQSKDVSLGSPTSPSTGIIDHHLQILKDSLSNFSRASSEFNIQGKSRRITYPGLNIGMFNYFEEPSVKVLKVLNASKGHKMQRTSALVPLYKCLLHKMYMCYNQLLKSSKIADSQHINYHRRLFKWLEVKILGPSSGLPILGKRTSTKLVWMENDKYDASQVVLINFLSGDVHEKHDLANKAAKILLEMFLSQDENAS----
29632	GC_00000569		PST_W054b	5207	52	180	7	0	0.815818012341391	0.641646007065342	0.718324930345679									5207	Chr_9	----------------MLRSCQHLPYHIIFCFACLSAINSHIPQAGWGAVQSGETYCRRPQIMSASLRCPMPSAPPVEVERSCQDSQDYLAALLGLSSPESTARELEYAPLSPFSQDILYQLENDPSLFHIDQTYIPTPDPAP--------------------------------------------------------------------------------------------------------------------TSPDPPTSDDHFLRTSPTAHSQEPQRRVEYDPESG------------VGFVGVGERSGSQLGVDGTTGSPESQSRKRSAERLMG--QRKKLAAGSIPLNSLRLKCQIG-RVEELLKVHFYNFSRKVQESETFTRSEKAAHPDSNLKIVMVRSRHQAGAVVFRITDASGVLRLQGVQHLNDQYRFLLRYLNAHCEDSLKIQTVMEKEQLATLFGWIDEKIYGSGTGPALIGMSTSSELAWKKDDQFDNIQKKLITYFSQALTEREDCVPPLATCLVEEFKAQYEK-FLSNLGDDQGGISRSAAIPNWSGHSD----KQSIGTTN------------------------------------FSMGDPFNLNQECKDLDPKVDIHASAIMGESQSTPKINYNQ-----------------------IMQHNSPPYNMQVSIPQYLGWKNTLLCSIPLPCTTRIN-NLQIVKDSLRNFSQANSEFKIQGKSGRITYPGLNIGMFKYLEEPSVKVFKVLNASKYCTMQKTPALISLHKCLLQKMYMHHNQLLHYSNIPELQHIDHHKRLLQWLEGKILGPSSGLPILGKRNSKRLVWDENDKYDAAQVVLICYLSRDVHKKDERAIKTAKILLELFLSQDKR------
29633	GC_00000569		PST_W054b	5213	52	180	7	0	0.815818012341391	0.641646007065342	0.718324930345679									5213	Chr_9	----------------MLRSCQHLLLPLVFCLAYLSAIKSHIPTAGWGSVASGETYCWRPQMLSAPWECPESSAPPVDLERSCQDSQDYLAALLGRSSPESTGKELEYAPLSHFSHDILYRLENDPSLFNIDQTSISTPDPAH--------------------------------------------------------------------------------------------------------------------TRPDPPT-DDQFLRPSSPAHSQEPQGRVEYGPESG------------VGFAGVGGQCGVQLEEDVTAGSTTSQSKKRSAERSMGQPQRKKL-AGSIPLSFVRLKHQTEYRVEALLQSHFVNFWRKVQECEAVNCGEKVAYPDPSLKIVMTRSNRQT-AVVFRILDASKVLRIQRIQPLDKQYKFLLRYLSKHCEDSLKIAAVLTRDHLATLFGWIDEKIYGSGTGPALIGMRTSSELAWQKDDKFDDTQKKLITYFSQSLKERGDYVPTLADFLVEEFRAQYGS------------------------------------------------------------------------------------------------------------------------------------------------------------------------GFPLHAESNDSTRLLIQEASCFS-------------------FNLSKYQHI----------------HGMIFSTIITKIESNLAQKLF-------------------------------------------------------------------------------------------------------
29634	GC_00000569		PST_W054b	5212	52	180	7	0	0.815818012341391	0.641646007065342	0.718324930345679									5212	Chr_9	----------------MIK-----------------------------------------------------------------------------------GVSLEQLPL---------------------QTGLGTQEINL-----------------------------------------------------------------------------------------------------------------------------------------------------------------------------------------------------------------------------------QELL------------------------------------------------------------------------------------------------------------------------------------------------------------------------------------------------------------------------------------------------------------------------------------------------------------------------------TPMSIPQYLQSKDVSLGSPTSPSTGIIDHHLQILKDSLSNFSRASSEFNIQGKNRRITYPGLNIGMFNYFEEPSVKVLKVLNASKGHKMQRTSALVPLYKCLLHKMYMCYNQLLKSSKIADSQHINYHRRLFKWLEVKILGPSSGLPILGKRTSTKLVWMENDKYDASQVVLINFLSGDVYKKHELADKAAKILLEMFLSQDESEFFDSS
29635	GC_00000569		PST_W057a	12425	52	180	7	0	0.815818012341391	0.641646007065342	0.718324930345679									12425	Chr_6	MDHPALFLISKIICRTMLRSCQHLSYHITFCFVCLSAIKSHISKSGWGAVQSGETYCRRPQIISASLECSMPSA-PVEVERSCQDSQDYLAALLGLSSPESTARELEYAPLSLFSQDILYQLENDPSLFNFDQTSIPTPDPAL--------------------------------------------------------------------------------------------------------------------TSPNPPTSEDQCLRTSPT-----------------------------VGFVGVGGRSGVQLEDGVTVGSPASQSKKRSAEQFMG--QRKKLATGSIPSNSSGLNSQTGRSAGELLKAHFDHFSRKNRESEAVNRGERVAYPDPSLKIVMTRSRHQA-AVVIRILDASKVLRLQPIQHLNEKYRFLLRYLDAHCEDSLKMSTVLRRDQLAPLFGWIDEKIHGSGTGPALIGMSTSSELAWKKDDKFDHTQTKLITYFSQALTERGVYVPTLATCLVEEFRAHCEK-VLSNLSDNQGGISKSTAIPEYSRHSE--AHDQYIGTTN----------------------------------SNPVPKTPFNSNQEFTDLDHQVDVYASTIVGEGQSIPKINSNQ-----------------------MLQHNSPPYNMQVTIPQYLGWKNTLLCSIPLPRTATID-NLQIIKDSLRNFSQANSEFKIRGKSGRITYPGLNIGMFRYIDEPSVKVFKVLNASKYRTMQKTPALISLHKCLLQKMYMYHHQLLNYSKIPESQHNNHHKRLLKWLEVKILNSSSGPPILGKRNSKRLVWEENDKYYASQIVLIEYLSQGIQKKHELAIKTAKSLLEIFLSQDKNAS----
29636	GC_00000569		PST_W057a	12424	52	180	7	0	0.815818012341391	0.641646007065342	0.718324930345679									12424	Chr_6	----------------MLRSCQHLLLHLVFCLAYLSAIKSHIPKAGWGSVASGETDCWRPQMLSALSECPESSAPPVDLERSCQDSQDYLAALLGRSSPESTGKELEYAPLSPFSHEILYQLENDPSLFNIDQTSISTPDPAL--------------------------------------------------------------------------------------------------------------------TRPDPPT-DDQFLRPSSPAHSQEPQGRVEYGPESG------------DGWVGLGGQCGVQLEEDVTPGSTTSQSKKRSAERSMVQPQQKKL-AGSIPLSFVTLKHQTEYRVEALLQSHFVNFWRKVQECEAVNCGKKVAYPDPSLQIVMTRSNRQT-AVVFRILDASKVLRIQRIQPLDKQYRFLLRYLSKYCEDSPKIAAVLTRNHLATLFGWIDEKIYGSGTGPALIGIRTSSELAWQKDDIFDDTQKKLITYFSQSLKERGGYVPTLADFLVEEFRAQYGI-VLSNLSDDQGGIPGTTAITNWSRHSG----DRFIGTTN----------------------------------SNPAPQDPSNLSQECTDLDPKVDIHASTITKQNQSTPKINSNQ-----------------------VLQHNSPVNNMQMSIPQYLQSKDVSLGSPTSPSTGIIDHHLQILKDSLSNFSRASSEFNIQGKSRRITYPGLNIGMFNYFEEPSVKVLKVLNASKGHKMQRTSALVPLYKCLLHKMYMCYNQLLKSSKIADSQHINYHRRLFKWLEVKILGPSSGLPILGKRTSTKLVWMENDKYDASQVVLINFLSGDVHEKHDLANKAAKILLEMFLSQDENAS----
29637	GC_00000569		PST_W057a	12426	52	180	7	0	0.815818012341391	0.641646007065342	0.718324930345679									12426	Chr_6	--------------------------------------------------------------MSASLRCPMPSAPPVEVERSCQDSQDYLAALLGLSSPDSTAREPEYAPLSPFSQEILYQLENDPSLFNIDQQNIPTPDPAP--------------------------------------------------------------------------------------------------------------------TSHNPPTYDDQCLRTSPT-----------------------------VGFVGVGGRSGSQLGVDGTSGSPESQSRKRSAERLMG--QRKKLAAGSIPLNSLRSKCQIGRR-EELLKVHFYNFSRKVQESETFTRSEKAPHPDPNLKIVMVRSRHQAGAVVFRITDASGVLRLQGIQHLNGQYRFLLRYLNAHCEDSLEIITVLKRDQLAALFAWIDKKIYGSGTGPALIGMSSSS------------------------------------------------------------------------------------------------------------------------------------------------------------------------------------------------------------------------------------------------------------------------------------------------------------------------------------------------------------------------------------------------------------------------
29638	GC_00000569		PST_W057a	12427	52	180	7	0	0.815818012341391	0.641646007065342	0.718324930345679									12427	Chr_6	---------------------------------------------------------------------------------------------------------------------------------------------------------------------------------------------------------------------------------------------------------------------------------------------------------------------------------------------------------------------------------------------------------------------------------------------------------------------------------------------------------------------------------------------------------------------------------------------------------------------------------------------------------------------MGESQSTSKINSNQ-----------------------MLQHNSPPYNMQVTIPQYLGWKNTLLCSIPLPRTATID-NLQIIKDSLRNFSQANSEFKIRGKSGRITYPGLNIGMFKYLEEPSVKVFKVLDASKYPTMQRTPPLISLHKCLLQKIYMYHNQLLHYSNIPELQHIDHHKKLLKWIEGKILGPSSGLPILGKRRSDKLVWEENDKYDAAQVVLICYLSRDVHQKDERALKTAKILLELFLSQDKR------
29639	GC_00000569		PST_W057b	6626	52	180	7	0	0.815818012341391	0.641646007065342	0.718324930345679									6626	Chr_10	----------------MLRSCQHLPYHIIFCFACLSAINSHIPQAGWGAVQSGETYCRRPQIMSASLRCPMPSAPPVEVERSCQDSQDYLAALLGLSSPESTARELEYAPLSPFSQDILYQLENDPSLFHIDQTYIPTPDPAP--------------------------------------------------------------------------------------------------------------------TSPDPPTSDDHFLRTSPTAHSQEPQRRVEYDPESG------------VGFVGVGERSGSQLGVDGTTGSPESQSRKRSAERLMG--QRKKLAAGSIPLNSLRLKCQIG-RVEELLKVHFYNFSRKVQESETFTRSEKAAHPDSNLKIVMVRSRHQAGAVVFRITDASGVLRLQGVQHLNDQYRFLLRYLNAHCEDSLKIQTVMEKEQLATLFGWIDEKIYGSGTGPALIGMSTSSELAWKKDDQFDNIQKKLITYFSQALTEREDCVPPLATCLVEEFKAQYEK-FLSNLGDDQGGISRSAAIPNWSGHSD----KQSIGTTN------------------------------------FSMGDPFNLNQECKDLDPKVDIHASAIMGESQSTPKINYNQ-----------------------IMQHNSPPYNMQVSIPQYLGWKNTLLCSIPLPCTTRIN-NLQIVKDSLRNFSQANSEFKIQGKSGRITYPGLNIGMFKYLEEPSVKVFKVLNASKYCTMQKTPALISLHKCLLQKMYMHHNQLLHYSNIPELQHIDHHKRLLQWLEGKILGPSSGLPILGKRNSKRLVWDENDKYDAAQVVLICYLSRDVHKKDERAIKTAKILLELFLSQDKR------
29640	GC_00000569		PST_W057b	6631	52	180	7	0	0.815818012341391	0.641646007065342	0.718324930345679									6631	Chr_10	-----------------------------------------------------------------------------------------------------------------------------------------------------------------------------------------------------------------------------------------------------------------------------------------------------------------------------------------------------MGQPQRKKL-AGSIPLSFVRLKHQTEYRVEALLQSHFVNFWRKVQECEAVNCGEKVAYPDPSLKIVMTRSNRQT-AVVFRILDASKVLRIQRIQPLDKQYKFLLRYLSKHCEDSLKIAAVLTRDHLATLFGWIDEKIYGSGTGPALIGMRTSSELAWQKDDKFDDTQKKLITYFSQSLKERGDYVPTLADFLVEEFRAQYGI-VLSNLSDDQGGIPGTTAITNWSRHSG----DQFTGTTN----------------------------------SNPAPQDPSNLSQECTDLDPKVDIHASTITKQNQSTPKINSNQ-----------------------VLQHNSPVNNMQMSIPQYLQSKDVSLGSPTSPSTGIIDHHLQILKDSLSNFSRASSEFNIQGKNRRITYPGLNIGMFNYFEEPSVKVLKVLNASKGHKMQRTSALVPLYKCLLHKMYMCYNQLLKSSKIADSQHINYHRRLFKWLEVKILGPSSGLPILGKRTSTKLVWMENDKYDASQVVLINFLSGDVYKKHELADKAAKILLEMFLSQDESEFFDSS
29641	GC_00000569		PST_W057b	6632	52	180	7	0	0.815818012341391	0.641646007065342	0.718324930345679									6632	Chr_10	-------------------------------------------------------------MLSAPWECPESSAPPVDLERSCQDSQDYLAALLGRSSPESTGKELEYAPLSHFSHDILYRLENDPSLFNIDQTSISTPDPAH--------------------------------------------------------------------------------------------------------------------TRPDPPT-DDQFLRPSSP---------------------------------GEAGRGAVHSGE---------------------------------------------------------TYFRRPQITPALSECPSAPPAD----------------------------------------------LERSCQDS--------QDYLAALLG---------------------------------------------------------------------------------------------------------------------------------------------------------------------------------------------------------------------------------------------------------------------------LSLPESDGREVEP--------------------------------PPLSPFSQEILYRLEID----------PSLSEID---------QTNLSTPDPALTRPDPPTDDQFLRPSSPSE---------------------------------------------
29642	GC_00000569		PST_W088a	12321	52	180	7	0	0.815818012341391	0.641646007065342	0.718324930345679									12321	Chr_6	--------------------------------------------------------------MSASLRCPMPSAPPVEVERSCQDSQDYLAALLGLSSPDSTAREPEYAPLSPFSQEILYQLENDPSLFNIDQQNIPTPDPAP--------------------------------------------------------------------------------------------------------------------TSHNPPTYDDQCLRTSPTAHSQEPQRRVEYDPESG------------VGFVGVGGRSGSQLGVDGTSGSPESQSRKRSAERLMG--QRKKLAAGSIPLNSLRSKCQIGRR-EELLKVHFYNFSRKVQESETFTRSEKAPHPDPNLKIVMVRSRHQAGAVVFRITDASGVLRLQGIQHLNGQYRFLLRYLNAHCEDSLEIITVLKRDQLAALFAWIDKKIYGSGTGPALIGMS-----------------------------KREACVPPLATYLAKEFKAQYEKDVLSNLGNDQGGISGSPAIQNWSGHLD----KQYIGTAN----------------------------------FNVAHNNPFNSNQEYTDLDPKVDIHASAIMGESQSTSKINSNQ-----------------------MLQHNSPPYNMQVTIPQYLGWKNTLLCSIPLPRTATID-NLQIIKDSLRNFSQANSEFKIRGKSGRITYPGLNIGMFKYLEEPSVKVFKVLDASKYPTMQRTPPLISLHKCLLQKIYMYHNQLLHYSNIPELQHIDHHKKLLKWIEGKILGPSSGLPILGKRRSDKLVWEENDKYDAAQVVLICYLSRDVHQKDERALKTAKILLELFLSQDKR------
29643	GC_00000569		PST_W088a	12322	52	180	7	0	0.815818012341391	0.641646007065342	0.718324930345679									12322	Chr_6	MDHPALFLISKIICRTMLRSCQHLSYHITFCFVCLSAIKSHISKSGWGAVQSGETYCRRPQIISASLECSMPSA-PVEVERSCQDSQDYLAALLGLSSPESTARELEYAPLSLFSQDILYQLENDPSLFNFDQTSIPTPDPAL--------------------------------------------------------------------------------------------------------------------TSPNPPTSEDQCLRTSPT-----------------------------VGFVGVGGRSGVQLEDGVTVGSPASQSKKRSAEQFMG--QRKKLATGSIPSNSSGLNSQTGRSAGELLKAHFDHFSRKNRESEAVNRGERVAYPDPSLKIVMTRSRHQA-AVVIRILDASKVLRLQPIQHLNEKYRFLLRYLDAHCEDSLKMSTVLRRDQLAPLFGWIDEKIHGSGTGPALIGMSTSSELAWKKDDKFDHTQTKLITYFSQALTERGVYVPTLATCLVEEFRAHCEK-VLSNLSDNQGGISKSTAIPEYSRHSE--AHDQYIGTTN----------------------------------SNPVPKTPFNSNQEFTDLDHQVDVYASTIVGEGQSIPKINSNQ-----------------------MLQHNSPPYNMQVTIPQYLGWKNTLLCSIPLPRTATID-NLQIIKDSLRNFSQANSEFKIRGKSGRITYPGLNIGMFRYIDEPSVKVFKVLNASKYRTMQKTPALISLHKCLLQKMYMYHHQLLNYSKIPESQHNNHHKRLLKWLEVKILNSSSGPPILGKRNSKRLVWEENDKYYASQIVLIEYLSQGIQKKHELAIKTAKSLLEIFLSQDKNFVA---
29644	GC_00000569		PST_W088a	12323	52	180	7	0	0.815818012341391	0.641646007065342	0.718324930345679									12323	Chr_6	----------------MLRSCQHLLLHLVFCLAYLSAIKSHIPKAGWGSVASGETDCWRPQMLSALSECPESSAPPVDLERSCQDSQDYLAALLGRSSPESTGKELEYAPLSPFSHEILYQLENDPSLFNIDQTSISTPDPAL--------------------------------------------------------------------------------------------------------------------TRPDPPT-DDQFLRPSSPAHSQEPQGRVEYGPESG------------DGWVGLGGQCGVQLEEDVTPGSTTSQSKKRSAERSMVQPQQKKL-AGSIPLSFVTLKHQTEYRVEALLQSHFVNFWRKVQECEAVNCGKKVAYPDPSLQIVMTRSNRQT-AVVFRILDASKVLRIQRIQPLDKQYRFLLRYLSKYCEDSPKIAAVLTRNHLATLFGWIDEKIYGSGTGPALIGIRTSSELAWQKDDIFDDTQKKLITYFSQSLKERGGYVPTLADFLVEEFRAQYGI-VLSNLSDDQGGIPGTTAITNWSRHSG----DRFIGTTN----------------------------------SNPAPQDPSNLSQECTDLDPKVDIHASTITKQNQSTPKINSNQ-----------------------VLQHNSPVNNMQMSIPQYLQSKDVSLGSPTSPSTGIIDHHLQILKDSLSNFSRASSEFNIQGKSRRITYPGLNIGMFNYFEEPSVKVLKVLNASKGHKMQRTSALVPLYKCLLHKMYMCYNQLLKSSKIADSQHINYHRRLFKWLEVKILGPSSGLPILGKRTSTKLVWMENDKYDASQVVLINFLSGDVHEKHDLANKAAKILLEMFLSQDENAS----
29645	GC_00000569		PST_W088b	5814	52	180	7	0	0.815818012341391	0.641646007065342	0.718324930345679									5814	Chr_10	----------------MLRSCQHLPYHIIFCFACLSAINSHIPQAGWGAVQSGETYCRRPQIMSASLRCPMPSAPPVEVERSCQDSQDYLAALLGLSSPESTARELEYAPLSPFSQDILYQLENDPSLFHIDQTYIPTPDPAP--------------------------------------------------------------------------------------------------------------------TSPDPPTSDDHFLRTSPTAHSQEPQRRVEYDPESG------------VGFVGVGERSGSQLGVDGTTGSPESQSRKRSAERLMG--QRKKLAAGSIPLNSLRLKCQIG-RVEELLKVHFYNFSRKVQESETFTRSEKAAHPDSNLKIVMVRSRHQAGAVVFRITDASGVLRLQGVQHLNDQYRFLLRYLNAHCEDSLKIQTVMEKEQLATLFGWIDEKIYGSGTGPALIGMSTSSELAWKKDDQFDNIQKKLITYFSQALTEREDCVPPLATCLVEEFKAQYEK-FLSNLGDDQGGISRSAAIPNWSGHSD----KQSIGTTN------------------------------------FSMGDPFNLNQECKDLDPKVDIHASAIMGESQSTPKINYNQ-----------------------IMQHNSPPYNMQVSIPQYLGWKNTLLCSIPLPCTTRIN-NLQIVKDSLRNFSQANSEFKIQGKSGRITYPGLNIGMFKYLEEPSVKVFKVLNASKYCTMQKTPALISLHKCLLQKMYMHHNQLLHYSNIPELQHIDHHKRLLQWLEGKILGPSSGLPILGKRNSKRLVWDENDKYDAAQVVLICYLSRDVHKKDERAIKTAKILLELFLSQDKR------
29646	GC_00000569		PST_W088b	5819	52	180	7	0	0.815818012341391	0.641646007065342	0.718324930345679									5819	Chr_10	-----------------------------------------------------------------------------------------------------------------------------------------------------------------------------------------------------------------------------------------------------------------------------------------------------------------------------------------------------MGQPQRKKL-AGSIPLSFVRLKHQTEYRVEALLQSHFVNFWRKVQECEAVNCGEKVAYPDPSLKIVMTRSNRQT-AVVFRILDASKVLRIQRIQPLDKQYKFLLRYLSKHCEDSLKIAAVLTRDHLATLFGWIDEKIYGSGTGPALIGMRTSSELAWQKDDKFDDTQKKLITYFSQSLKERGDYVPTLADFLVEEFRAQYGI-VLSNLSDDQGGIPGTTAITNWSRHSG----DQFTGTTN----------------------------------SNPAPQDPSNLSQECTDLDPKVDIHASTITKQNQSTPKINSNQ-----------------------VLQHNSPVNNMQMSIPQYLQSKDVSLGSPTSPSTGIIDHHLQILKDSLSNFSRASSEFNIQGKNRRITYPGLNIGMFNYFEEPSVKVLKVLNASKGHKMQRTSALVPLYKCLLHKMYMCYNQLLKSSKIADSQHINYHRRLFKWLEVKILGPSSGLPILGKRTSTKLVWMENDKYDASQVVLINFLSGDVYKKHELADKAAKILLEMFLSQDESEFFDSS
29647	GC_00000569		PST_W088b	5820	52	180	7	0	0.815818012341391	0.641646007065342	0.718324930345679									5820	Chr_10	----------------MLRSCQHLLLPLVFCLAYLSAIKSHIPTAGWGSVASGETYCWRPQMLSAPWECPESSAPPVDLERSCQDSQDYLAALLGRSSPESTGKELEYAPLSHFSHDILYRLENDPSLFNIDQTSISTPDPAH--------------------------------------------------------------------------------------------------------------------TRPDPPT-DDQFLRPSSPAHSQEPQGRVEYGPESG----------------------------------------------------------------------------------------------------------------------------------------------------------------------------------------------------------------------------------------------------------------------------------------------------------------------------------------------------------------------------------------------------------------------------------------------------------------------------------------------------------------------------------------------------------GDANSIVITQKKG-----W---------------------------------------------------
29648	GC_00000569		PST_Yr1646a	12961	52	180	7	0	0.815818012341391	0.641646007065342	0.718324930345679									12961	Chr_6	MDHPALFLISKIICRTMLRSCQHLSYHITFCFVCLSAIKSHISKSGWGAVQSGETYCRRPQIISASLECSMPSA-PVEVERSCQDSQDYLAALLGLSSPESTARELEYAPLSLFSQDILYQLENDPSLFNFDQTSIPTPDPAL--------------------------------------------------------------------------------------------------------------------TSPNPPTSEDQCLRTSPT-----------------------------VGFVGVGGRSGVQLEDGVTVGSPASQSKKRSAEQFMG--QRKKLATGSIPSNSSGLNSQTGRSAGELLKAHFDHFSRKNRESEAVNRGERVAYPDPSLKIVMTRSRHQA-AVVIRILDASKVLRLQPIQHLNEKYRFLLRYLDAHCEDSLKMSTVLRRDQLAPLFGWIDEKIHGSGTGPALIGMSTSSELAWKKDDKFDHTQTKLITYFSQALTERGVYVPTLATCLVEEFRAHCEK-VLSNLSDNQGGISKSTAIPEYSRHSE--AHDQYIGTTN----------------------------------SNPVPKTPFNSNQEFTDLDHQVDVYASTIVGEGQSIPKINSNQ-----------------------MLQHNSPPYNMQVTIPQYLGWKNTLLCSIPLPRTATID-NLQIIKDSLRNFSQANSEFKIRGKSGRITYPGLNIGMFRYIDEPSVKVFKVLNASKYRTMQKTPALISLHKCLLQKMYMYHHQLLNYSKIPESQHNNHHKRLLKWLEVKILNSSSGPPILGKRNSKRLVWEENDKYYASQIVLIEYLSQGIQKKHELAIKTAKSLLEIFLSQDKNFVA---
29649	GC_00000569		PST_Yr1646a	12960	52	180	7	0	0.815818012341391	0.641646007065342	0.718324930345679									12960	Chr_6	----------------MLRSCQHLLLHLVFCLAYLSAIKSHIPKAGWGSVASGETDCWRPQMLSALSECPESSAPPVDLERSCQDSQDYLAALLGRSSPESTGKELEYAPLSPFSHEILYQLENDPSLFNIDQTSISTPDPAL--------------------------------------------------------------------------------------------------------------------TRPDPPT-DDQFLRPSSPAHSQEPQGRVEYGPESG------------DGWVGLGGQCGVQLEEDVTPGSTTSQSKKRSAERSMVQPQQKKL-AGSIPLSFVTLKHQTEYRVEALLQSHFVNFWRKVQECEAVNCGKKVAYPDPSLQIVMTRSNRQT-AVVFRILDASKVLRIQRIQPLDKQYRFLLRYLSKYCEDSPKIAAVLTRNHLATLFGWIDEKIYGSGTGPALIGIRTSSELAWQKDDIFDDTQKKLITYFSQSLKERGGYVPTLADFLVEEFRAQYGI-VLSNLSDDQGGIPGTTAITNWSRHSG----DRFIGTTN----------------------------------SNPAPQDPSNLSQECTDLDPKVDIHASTITKQNQSTPKINSNQ-----------------------VLQHNSPVNNMQMSIPQYLQSKDVSLGSPTSPSTGIIDHHLQILKDSLSNFSRASSEFNIQGKSRRITYPGLNIGMFNYFEEPSVKVLKVLNASKGHKMQRTSALVPLYKCLLHKMYMCYNQLLKSSKIADSQHINYHRRLFKWLEVKILGPSSGLPILGKRTSTKLVWMENDKYDASQVVLINFLSGDVHEKHDLANKAAKILLEMFLSQDENAS----
29650	GC_00000569		PST_Yr1646a	12962	52	180	7	0	0.815818012341391	0.641646007065342	0.718324930345679									12962	Chr_6	--------------------------------------------------------------MSASLRCPMPSAPPVEVERSCQDSQDYLAALLGLSSPDSTAREPEYAPLSPFSQEILYQLENDPSLFNIDQQNIPTPDPAP--------------------------------------------------------------------------------------------------------------------TSHNPPTYDDQCLRTSPT-----------------------------VGFVGVGGRSGSQLGVDGTSGSPESQSRKRSAERLMG--QRKKLAAGSIPLNSLRSKCQIGRR-EELLKVHFYNFSRKVQESETFTRSEKAPHPDPNLKIVMVRSRHQAGAVVFRITDASGVLRLQGIQHLNGQYRFLLRYLNAHCEDSLEIITVLKRDQLAALFAWIDKKIYGSGTGPALIGMSSSS------------------------------------------------------------------------------------------------------------------------------------------------------------------------------------------------------------------------------------------------------------------------------------------------------------------------------------------------------------------------------------------------------------------------
29651	GC_00000569		PST_Yr1646a	12963	52	180	7	0	0.815818012341391	0.641646007065342	0.718324930345679									12963	Chr_6	---------------------------------------------------------------------------------------------------------------------------------------------------------------------------------------------------------------------------------------------------------------------------------------------------------------------------------------------------------------------------------------------------------------------------------------------------------------------------------------------------------------------------------------------------------------------------------------------------------------------------------------------------------------------MGESQSTSKINSNQ-----------------------MLQHNSPPYNMQVTIPQYLGWKNTLLCSIPLPRTATID-NLQIIKDSLRNFSQANSEFKIRGKSGRITYPGLNIGMFKYLEEPSVKVFKVLDASKYPTMQRTPPLISLHKCLLQKIYMYHNQLLHYSNIPELQHIDHHKKLLKWIEGKILGPSSGLPILGKRRSDKLVWEENDKYDAAQVVLICYLSRDVHQKDERALKTAKILLELFLSQDKR------
29652	GC_00000569		PST_Yr1646b	4848	52	180	7	0	0.815818012341391	0.641646007065342	0.718324930345679									4848	Chr_10	----------------MLRSCQHLPYHIIFCFACLSAINSHIPQAGWGAVQSGETYCRRPQIMSASLRCPMPSAPPVEVERSCQDSQDYLAALLGLSSPESTARELEYAPLSPFSQDILYQLENDPSLFHIDQTYIPTPDPAP--------------------------------------------------------------------------------------------------------------------TSPDPPTSDDHFLRTSPTAHSQEPQRRVEYDPESG------------VGFVGVGERSGSQLGVDGTTGSPESQSRKRSAERLMG--QRKKLAAGSIPLNSLRLKCQIG-RVEELLKVHFYNFSRKVQESETFTRSEKAAHPDSNLKIVMVRSRHQAGAVVFRITDASGVLRLQGVQHLNDQYRFLLRYLNAHCEDSLKIQTVMEKEQLATLFGWIDEKIYGSGTGPALIGMSTSSELAWKKDDQFDNIQKKLITYFSQALTEREDCVPPLATCLVEEFKAQYEK-FLSNLGDDQGGISRSAAIPNWSGHSD----KQSIGTTN------------------------------------FSMGDPFNLNQECKDLDPKVDIHASAIMGESQSTPKINYNQ-----------------------IMQHNSPPYNMQVSIPQYLGWKNTLLCSIPLPCTTRIN-NLQIVKDSLRNFSQANSEFKIQGKSGRITYPGLNIGMFKYLEEPSVKVFKVLNASKYCTMQKTPALISLHKCLLQKMYMHHNQLLHYSNIPELQHIDHHKRLLQWLEGKILGPSSGLPILGKRNSKRLVWDENDKYDAAQVVLICYLSRDVHKKDERAIKTAKILLELFLSQDKR------
29653	GC_00000569		PST_Yr1646b	4843	52	180	7	0	0.815818012341391	0.641646007065342	0.718324930345679									4843	Chr_10	-------------------------------------------------------------MLSAPWECPESSAPPVDLERSCQDSQDYLAALLGRSSPESTGKELEYAPLSHFSHDILYRLENDPSLFNIDQTSISTPDPAHTRPDPPTDDQFLRPSSPGEAGRGAVHSGETYFRRPQITPALSECPSAPPADLERSCQDSQDYLAALLGLSLPESDGREVEPPPLSPFSQEILYRLEIDPSLSEIDQTNLSTPDPALTRPDPPT-DDQFLRPSSPTHSQEPQGRVEYGPESGGDANSIVITQKKVGFAGVGGQCGVQLEEDVTAGSTTSQSKKRSAERSMGQPQRKKL-AGSIPLSFVRLKHQTEYRVEALLQSHFVNFWRKVQECEAVNCGEKVAYPDPSLKIVMTRSNRQT-AVVFRILDASKVLRIQRIQPLDKQYKFLLRYLSKHCEDSLKIAAVLTRDHLATLFGWIDEKIYGSGTGPALIGMRTSSELAWQKDDKFDDTQKKLITYFSQSLKERGDYVPTLADFLVEEFRAQYGI-VLSNLSDDQGGIPGTTAITNWSRHSG----DQFTGTTN----------------------------------SNPAPQDPSNLSQECTDLDPKVDIHASTITKQNQSTPKINSNQ-----------------------VLQHNSPVNNMQMSIPQYLQSKDVSLGSPTSPSTGIIDHHLQILKDSLSNFSRASSEFNIQGKNRRITYPGLNIGMFNYFEEPSVKVLKVLNASKGHKMQRTSALVPLYKCLLHKMYMCYNQLLKSSKIADSQHINYHRRLFKWLEVKILGPSSGLPILGKRTSTKLVWMENDKYDASQVVLINFLSGDVYKKHELADKAAKILLEMFLSQDENAS----
29654	GC_00000569		PST_Yr1706a	14850	52	180	7	0	0.815818012341391	0.641646007065342	0.718324930345679									14850	Chr_6	MDHPALFLISKIICRTMLRSCQHLSYHITFCFVCLSAIKSHISKSGWGAVQSGETYCRRPQIISASLECSMPSA-PVEVERSCQDSQDYLAALLGLSSPESTARELEYAPLSLFSQDILYQLENDPSLFNFDQTSIPTPDPAL--------------------------------------------------------------------------------------------------------------------TSPNPPTSEDQCLRTSPT-----------------------------VGFVGVGGRSGVQLEDGVTVGSPASQSKKRSAEQFMG--QRKKLATGSIPSNSSGLNSQTGRSAGELLKAHFDHFSRKNRESEAVNRGERVAYPDPSLKIVMTRSRHQA-AVVIRILDASKVLRLQPIQHLNEKYRFLLRYLDAHCEDSLKMSTVLRRDQLAPLFGWIDEKIHGSGTGPALIGMSTSSELAWKKDDKFDHTQTKLITYFSQALTERGVYVPTLATCLVEEFRAHCEK-VLSNLSDNQGGISKSTAIPEYSRHSE--AHDQYIGTTN----------------------------------SNPVPKTPFNSNQEFTDLDHQVDVYASTIVGEGQSIPKINSNQ-----------------------MLQHNSPPYNMQVTIPQYLGWKNTLLCSIPLPRTATID-NLQIIKDSLRNFSQANSEFKIRGKSGRITYPGLNIGMFRYIDEPSVKVFKVLNASKYRTMQKTPALISLHKCLLQKMYMYHHQLLNYSKIPESQHNNHHKRLLKWLEVKILNSSSGPPILGKRNSKRLVWEENDKYYASQIVLIEYLSQGIQKKHELAIKTAKSLLEIFLSQDKNFVA---
29655	GC_00000569		PST_Yr1706a	14849	52	180	7	0	0.815818012341391	0.641646007065342	0.718324930345679									14849	Chr_6	----------------MLRSCQHLLLHLVFCLAYLSAIKSHIPKAGWGSVASGETDCWRPQMLSALSECPESSAPPVDLERSCQDSQDYLAALLGRSSPESTGKELEYAPLSPFSHEILYQLENDPSLFNIDQTSISTPDPAL--------------------------------------------------------------------------------------------------------------------TRPDPPT-DDQFLRPSSPAHSQEPQGRVEYGPESG------------DGWVGLGGQCGVQLEEDVTPGSTTSQSKKRSAERSMVQPQQKKL-AGSIPLSFVTLKHQTEYRVEALLQSHFVNFWRKVQECEAVNCGKKVAYPDPSLQIVMTRSNRQT-AVVFRILDASKVLRIQRIQPLDKQYRFLLRYLSKYCEDSPKIAAVLTRNHLATLFGWIDEKIYGSGTGPALIGIRTSSELAWQKDDIFDDTQKKLITYFSQSLKERGGYVPTLADFLVEEFRAQYGI-VLSNLSDDQGGIPGTTAITNWSRHSG----DRFIGTTN----------------------------------SNPAPQDPSNLSQECTDLDPKVDIHASTITKQNQSTPKINSNQ-----------------------VLQHNSPVNNMQMSIPQYLQSKDVSLGSPTSPSTGIIDHHLQILKDSLSNFSRASSEFNIQGKSRRITYPGLNIGMFNYFEEPSVKVLKVLNASKGHKMQRTSALVPLYKCLLHKMYMCYNQLLKSSKIADSQHINYHRRLFKWLEVKILGPSSGLPILGKRTSTKLVWMENDKYDASQVVLINFLSGDVHEKHDLANKAAKILLEMFLSQDENAS----
29656	GC_00000569		PST_Yr1706a	14851	52	180	7	0	0.815818012341391	0.641646007065342	0.718324930345679									14851	Chr_6	--------------------------------------------------------------MSASLRCPMPSAPPVEVERSCQDSQDYLAALLGLSSPDSTAREPEYAPLSPFSQEILYQLENDPSLFNIDQQNIPTPDPAP--------------------------------------------------------------------------------------------------------------------TSHNPPTYDDQCLRTSPT-----------------------------VGFVGVGGRSGSQLGVDGTSGSPESQSRKRSAERLMG--QRKKLAAGSIPLNSLRSKCQIGRR-EELLKVHFYNFSRKVQESETFTRSEKAPHPDPNLKIVMVRSRHQAGAVVFRITDASGVLRLQGIQHLNGQYRFLLRYLNAHCEDSLEIITVLKRDQLAALFAWIDKKIYGSGTGPALIGMSSSS------------------------------------------------------------------------------------------------------------------------------------------------------------------------------------------------------------------------------------------------------------------------------------------------------------------------------------------------------------------------------------------------------------------------
29657	GC_00000569		PST_Yr1706a	14852	52	180	7	0	0.815818012341391	0.641646007065342	0.718324930345679									14852	Chr_6	---------------------------------------------------------------------------------------------------------------------------------------------------------------------------------------------------------------------------------------------------------------------------------------------------------------------------------------------------------------------------------------------------------------------------------------------------------------------------------------------------------------------------------------------------------------------------------------------------------------------------------------------------------------------MGESQSTSKINSNQ-----------------------MLQHNSPPYNMQVTIPQYLGWKNTLLCSIPLPRTATID-NLQIIKDSLRNFSQANSEFKIRGKSGRITYPGLNIGMFKYLEEPSVKVFKVLDASKYPTMQRTPPLISLHKCLLQKIYMYHNQLLHYSNIPELQHIDHHKKLLKWIEGKILGPSSGLPILGKRRSDKLVWEENDKYDAAQVVLICYLSRDVHQKDERALKTAKILLELFLSQDKR------
29658	GC_00000569		PST_Yr1706b	4677	52	180	7	0	0.815818012341391	0.641646007065342	0.718324930345679									4677	Chr_10	----------------MLRSCQHLPYHIIFCFACLSAINSHIPQAGWGAVQSGETYCRRPQIMSASLRCPMPSAPPVEVERSCQDSQDYLAALLGLSSPESTARELEYAPLSPFSQDILYQLENDPSLFHIDQTYIPTPDPAP--------------------------------------------------------------------------------------------------------------------TSPDPPTSDDHFLRTSPTAHSQEPQRRVEYDPESG------------VGFVGVGERSGSQLGVDGTTGSPESQSRKRSAERLMG--QRKKLAAGSIPLNSLRLKCQIG-RVEELLKVHFYNFSRKVQESETFTRSEKAAHPDSNLKIVMVRSRHQAGAVVFRITDASGVLRLQGVQHLNDQYRFLLRYLNAHCEDSLKIQTVMEKEQLATLFGWIDEKIYGSGTGPALIGMSTSSELAWKKDDQFDNIQKKLITYFSQALTEREDCVPPLATCLVEEFKAQYEK-FLSNLGDDQGGISRSAAIPNWSGHSD----KQSIGTTN------------------------------------FSMGDPFNLNQECKDLDPKVDIHASAIMGESQSTPKINYNQ-----------------------IMQHNSPPYNMQVSIPQYLGWKNTLLCSIPLPCTTRIN-NLQIVKDSLRNFSQANSEFKIQGKSGRITYPGLNIGMFKYLEEPSVKVFKVLNASKYCTMQKTPALISLHKCLLQKMYMHHNQLLHYSNIPELQHIDHHKRLLQWLEGKILGPSSGLPILGKRNSKRLVWDENDKYDAAQVVLICYLSRDVHKKDERAIKTAKILLELFLSQDKR------
29659	GC_00000569		PST_Yr1706b	4672	52	180	7	0	0.815818012341391	0.641646007065342	0.718324930345679									4672	Chr_10	----------------MLRSCQHLLLPLVFCLAYLSAIKSHIPTAGWGSVASGETYCWRPQMLSAPWECPESSAPPVDLERSCQDSQDYLAALLGRSSPESTGKELEYAPLSHFSHDILYRLENDPSLFNIDQTSISTPDPAH--------------------------------------------------------------------------------------------------------------------TRPDPPT-DDQFLRPSSPAHSQEPQGRVEYGPESGGDANSIVITQKKVGFAGVGGQCGVQLEEDVTAGSTTSQSKKRSAERSMGQPQRKKL-AGSIPLSFVRLKHQTEYRVEALLQSHFVNFWRKVQECEAVNCGEKVAYPDPSLKIVMTRSNRQT-AVVFRILDASKVLRIQRIQPLDKQYKFLLRYLSKHCEDSLKIAAVLTRDHLATLFGWIDEKIYGSGTGPALIGMRTSSELAWQKDDKFDDTQKKLITYFSQSLKERGDYVPTLADFLVEEFRAQYGI-VLSNLSDDQGGIPGTTAITNWSRHSG----DQFTGTTN----------------------------------SNPAPQDPSNLSQECTDLDPKVDIHASTITKQNQSTPKINSNQ-----------------------VLQHNSPVNNMQMSIPQYLQSKDVSLGSPTSPSTGIIDHHLQILKDSLSNFSRASSEFNIQGKNRRITYPGLNIGMFNYFEEPSVKVLKVLNASKGHKMQRTSALVPLYKCLLHKMYMCYNQLLKSSKIADSQHINYHRRLFKWLEVKILGPSSGLPILGKRTSTKLVWMENDKYDASQVVLINFLSGDVYKKHELADKAAKILLEMFLSQDENSY----
29660	GC_00000569		PST_Yr1716a	3957	52	180	7	0	0.815818012341391	0.641646007065342	0.718324930345679									3957	Chr_6	MDHPALFLISKIICRTMLRSCQHLSYHITFCFVCLSAIKSHISKSGWGAVQSGETYCRRPQIISASLECSMPSA-PVEVERSCQDSQDYLAALLGLSSPESTARELEYAPLSLFSQDILYQLENDPSLFNFDQTSIPTPDPAL--------------------------------------------------------------------------------------------------------------------TSPNPPTSEDQCLRTSPT-----------------------------VGFVGVGGRSGVQLEDGVTVGSPASQSKKRSAEQFMG--QRKKLATGSIPSNSSGLNSQTGRSAGELLKAHFDHFSRKNRESEAVNRGERVAYPDPSLKIVMTRSRHQA-AVVIRILDASKVLRLQPIQHLNEKYRFLLRYLDAHCEDSLKMSTVLRRDQLAPLFGWIDEKIHGSGTGPALIGMSTSSELAWKKDDKFDHTQTKLITYFSQALTERGVYVPTLATCLVEEFRAHCEK-VLSNLSDNQGGISKSTAIPEYSRHSE--AHDQYIGTTN----------------------------------SNPVPKTPFNSNQEFTDLDHQVDVYASTIVGEGQSIPKINSNQ-----------------------MLQHNSPPYNMQVTIPQYLGWKNTLLCSIPLPRTATID-NLQIIKDSLRNFSQANSEFKIRGKSGRITYPGLNIGMFRYIDEPSVKVFKVLNASKYRTMQKTPALISLHKCLLQKMYMYHHQLLNYSKIPESQHNNHHKRLLKWLEVKILNSSSGPPILGKRNSKRLVWEENDKYYASQIVLIEYLSQGIQKKHELAIKTAKSLLEIFLSQDKNAS----
29661	GC_00000569		PST_Yr1716a	3956	52	180	7	0	0.815818012341391	0.641646007065342	0.718324930345679									3956	Chr_6	----------------MLRSCQHLLLHLVFCLAYLSAIKSHIPKAGWGSVASGETDCWRPQMLSALSECPESSAPPVDLERSCQDSQDYLAALLGRSSPESTGKELEYAPLSPFSHEILYQLENDPSLFNIDQTSISTPDPAL--------------------------------------------------------------------------------------------------------------------TRPDPPT-DDQFLRPSSPAHSQEPQGRVEYGPESG------------DGWVGLGGQCGVQLEEDVTPGSTTSQSKKRSAERSMVQPQQKKL-AGSIPLSFVTLKHQTEYRVEALLQSHFVNFWRKVQECEAVNCGKKVAYPDPSLQIVMTRSNRQT-AVVFRILDASKVLRIQRIQPLDKQYRFLLRYLSKYCEDSPKIAAVLTRNHLATLFGWIDEKIYGSGTGPALIGIRTSSELAWQKDDIFDDTQKKLITYFSQSLKERGGYVPTLADFLVEEFRAQYGI-VLSNLSDDQGGIPGTTAITNWSRHSG----DRFIGTTN----------------------------------SNPAPQDPSNLSQECTDLDPKVDIHASTITKQNQSTPKINSNQ-----------------------VLQHNSPVNNMQMSIPQYLQSKDVSLGSPTSPSTGIIDHHLQILKDSLSNFSRASSEFNIQGKSRRITYPGLNIGMFNYFEEPSVKVLKVLNASKGHKMQRTSALVPLYKCLLHKMYMCYNQLLKSSKIADSQHINYHRRLFKWLEVKILGPSSGLPILGKRTSTKLVWMENDKYDASQVVLINFLSGDVHEKHDLANKAAKILLEMFLSQDENAS----
29662	GC_00000569		PST_Yr1716a	3958	52	180	7	0	0.815818012341391	0.641646007065342	0.718324930345679									3958	Chr_6	----------------MLRSCQHLPYHIIFCFACLSAINSHIPQAGWGAVQSGETYCRRPQIMSASLRCPMPSAPPVEVERSCQDSQDYLAALLGLSSPDSTAREPEYAPLSPFSQEILYQLENDPSLFNIDQQNIPTPDPAP--------------------------------------------------------------------------------------------------------------------TSHNPPTYDDQCLRTSPTAHSQEPQRRVEYDPESGGDANSIVRLKHKVGFVGVGGRSGSQLGVDGTSGSPESQSRKRSAERLMG--QRKKLAAGSIPLNSLRSKCQIGRR-EELLKVHFYNFSRKVQESETFTRSEKAPHPDPNLKIVMVRSRHQAGAVVFRITDASGVLRLQGIQHLNGQYRFLLRYLNAHCEDSLEIITVLKRDQLAALFAWIDKKIYGSGTGPALIGMSSSS------------------------------------------------------------------------------------------------------------------------------------------------------------------------------------------------------------------------------------------------------------------------------------------------------------------------------------------------------------------------------------------------------------------------
29663	GC_00000569		PST_Yr1716a	3959	52	180	7	0	0.815818012341391	0.641646007065342	0.718324930345679									3959	Chr_6	--------------------------------------------------------------------------------------------------------------------------------------------------------------------------------------------------------------------------------------------------------------------------------------------------------------------------------------------------------------------------------------------------------------------------------------------------------------------------------------------------------------------------------------------------------------------------------------------------------------------------------------------------------------------------------------------------------------------MQVTIPQYLGWKNTLLCSIPLPRTATID-NLQIIKDSLRNFSQANSEFKIRGKSGRITYPGLNIGMFKYLEEPSVKVFKVLDASKYPTMQRTPPLISLHKCLLQKIYMYHNQLLHYSNIPELQHIDHHKKLLKWIEGKILGPSSGLPILGKRRSDKLVWEENDKYDAAQVVLICYLSRDVHQKDERALKTAKILLELFLSQDKR------
29664	GC_00000569		PST_Yr1716b	4737	52	180	7	0	0.815818012341391	0.641646007065342	0.718324930345679									4737	Chr_10	----------------MLRSCQHLPYHIIFCFACLSAINSHIPQAGWGAVQSGETYCRRPQIMSASLRCPMPSAPPVEVERSCQDSQDYLAALLGLSSPESTARELEYAPLSPFSQDILYQLENDPSLFHIDQTYIPTPDPAP--------------------------------------------------------------------------------------------------------------------TSPDPPTSDDHFLRTSPTAHSQEPQRRVEYDPESG------------VGFVGVGERSGSQLGVDGTTGSPESQSRKRSAERLMG--QRKKLAAGSIPLNSLRLKCQIG-RVEELLKVHFYNFSRKVQESETFTRSEKAAHPDSNLKIVMVRSRHQAGAVVFRITDASGVLRLQGVQHLNDQYRFLLRYLNAHCEDSLKIQTVMEKEQLATLFGWIDEKIYGSGTGPALIGMSTSSELAWKKDDQFDNIQKKLITYFSQALTEREDCVPPLATCLVEEFKAQYEK-FLSNLGDDQGGISRSAAIPNWSGHSD----KQSIGTTN------------------------------------FSMGDPFNLNQECKDLDPKVDIHASAIMGESQSTPKINYNQ-----------------------IMQHNSPPYNM-----QYLGWKNTLLCSIPLPCTTRIN-NLQIVKDSLRNFSQANSEFKIQGKSGRITYPGLNIGMFKYLEEPSVKVFKVLNASKYCTMQKTPALISLHKCLLQKMYMHHNQLLHYSNIPELQHIDHHKRLLQWLEGKILGPSSGLPILGKRNSKRLVWDENDKYDAAQVVLICYLSRDVHKKDERAIKTAKILLELFLSQDKR------
29665	GC_00000569		PST_Yr1716b	4732	52	180	7	0	0.815818012341391	0.641646007065342	0.718324930345679									4732	Chr_10	-------------------------------------------------------------MLSAPWECPESSAPPVDLERSCQDSQDYLAALLGRSSPESTGKELEYAPLSHFSHDILYRLENDPSLFNIDQTSISTPDPAHTRPDPPTDDQFLRPSSPGEAGRGAVHSGETYFRRPQITPALSECPSAPPADLERSCQDSQDYLAALLGLSLPESDGREVEPPPLSPFSQEILYRLEIDPSLSEIDQTNLSTPDPALTRPDPPT-DDQFLRPSSPTHSQEPQGRVEYGPESG------------VGFAGVGGQCGVQLEEDVTAGSTTSQSKKRSAERSMGQPQRKKL-AGSIPLSFVRLKHQTEYRVEALLQSHFVNFWRKVQECEAVNCGEKVAYPDPSLKIVMTRSNRQT-AVVFRILDASKVLRIQRIQPLDKQYKFLLRYLSKHCEDSLKIAAVLTRDHLATLFGWIDEKIYGSGTGPALIGMRTSSELAWQKDDKFDDTQKKLITYFSQSLKERGDYVPTLADFLVEEFRAQYGI-VLSNLSDDQGGIPGTTAITNWSRHSG----DQFTGTTN----------------------------------SNPAPQDPSNLSQECTDLDPKVDIHASTITKQNQSTPKINSNQ-----------------------VLQHNSPVNNMQMSIPQYLQSKDVSLGSPTSPSTGIIDHHLQILKDSLSNFSRASSEFNIQGKNRRITYPGLNIGMFNYFEEPSVKVLKVLNASKGHKMQRTSALVPLYKCLLHKMYMCYNQLLKSSKIADSQHINYHRRLFKWLEVKILGPSSGLPILGKRTSTKLVWMENDKYDASQVVLINFLSGDVYKKHELADKAAKILLEMFLSQDENAS----
29666	GC_00000569		PST_Yr2011a	6302	52	180	7	0	0.815818012341391	0.641646007065342	0.718324930345679									6302	Chr_6	MDHPALFLISKIICRTMLRSCQHLSYHITFCFVCLSAIKSHISKSGWGAVQSGETYCRRPQIISASLECSMPSA-PVEVERSCQDSQDYLAALLGLSSPESTARELEYAPLSLFSQDILYQLENDPSLFNFDQTSIPTPDPAL--------------------------------------------------------------------------------------------------------------------TSPNPPTSEDQCLRTSPT-----------------------------VGFVGVGGRSGVQLEDGVTVGSPASQSKKRSAEQFMG--QRKKLATGSIPSNSSGLNSQTGRSAGELLKAHFDHFSRKNRESEAVNRGERVAYPDPSLKIVMTRSRHQA-AVVIRILDASKVLRLQPIQHLNEKYRFLLRYLDAHCEDSLKMSTVLRRDQLAPLFGWIDEKIHGSGTGPALIGMSTSSELAWKKDDKFDHTQTKLITYFSQALTERGVYVPTLATCLVEEFRAHCEK-VLSNLSDNQGGISKSTAIPEYSRHSE--AHDQYIGTTN----------------------------------SNPVPKTPFNSNQEFTDLDHQVDVYASTIVGEGQSIPKINSNQ-----------------------MLQHNSPPYNMQVTIPQYLGWKNTLLCSIPLPRTATID-NLQIIKDSLRNFSQANSEFKIRGKSGRITYPGLNIGMFRYIDEPSVKVFKVLNASKYRTMQKTPALISLHKCLLQKMYMYHHQLLNYSKIPESQHNNHHKRLLKWLEVKILNSSSGPPILGKRNSKRLVWEENDKYYASQIVLIEYLSQGIQKKHELAIKTAKSLLEIFLSQDKNFVA---
29667	GC_00000569		PST_Yr2011a	6301	52	180	7	0	0.815818012341391	0.641646007065342	0.718324930345679									6301	Chr_6	----------------MLRSCQHLLLHLVFCLAYLSAIKSHIPKAGWGSVASGETDCWRPQMLSALSECPESSAPPVDLERSCQDSQDYLAALLGRSSPESTGKELEYAPLSPFSHEILYQLENDPSLFNIDQTSISTPDPAL--------------------------------------------------------------------------------------------------------------------TRPDPPT-DDQFLRPSSPAHSQEPQGRVEYGPESG------------DGWVGLGGQCGVQLEEDVTPGSTTSQSKKRSAERSMVQPQQKKL-AGSIPLSFVTLKHQTEYRVEALLQSHFVNFWRKVQECEAVNCGKKVAYPDPSLQIVMTRSNRQT-AVVFRILDASKVLRIQRIQPLDKQYRFLLRYLSKYCEDSPKIAAVLTRNHLATLFGWIDEKIYGSGTGPALIGIRTSSELAWQKDDIFDDTQKKLITYFSQSLKERGGYVPTLADFLVEEFRAQYGI-VLSNLSDDQGGIPGTTAITNWSRHSG----DRFIGTTN----------------------------------SNPAPQDPSNLSQECTDLDPKVDIHASTITKQNQSTPKINSNQ-----------------------VLQHNSPVNNMQMSIPQYLQSKDVSLGSPTSPSTGIIDHHLQILKDSLSNFSRASSEFNIQGKSRRITYPGLNIGMFNYFEEPSVKVLKVLNASKGHKMQRTSALVPLYKCLLHKMYMCYNQLLKSSKIADSQHINYHRRLFKWLEVKILGPSSGLPILGKRTSTKLVWMENDKYDASQVVLINFLSGDVHEKHDLANKAAKILLEMFLSQDENAS----
29668	GC_00000569		PST_Yr2011a	6303	52	180	7	0	0.815818012341391	0.641646007065342	0.718324930345679									6303	Chr_6	--------------------------------------------------------------MSASLRCPMPSAPPVEVERSCQDSQDYLAALLGLSSPDSTAREPEYAPLSPFSQEILYQLENDPSLFNIDQQNIPTPDPAP--------------------------------------------------------------------------------------------------------------------TSHNPPTYDDQCLRTSPTAHSQEPQRRVEYDPESG------------VGFVGVGGRSGSQLGVDGTSGSPESQSRKRSAERLMG--QRKKLAAGSIPLNSLRSKCQIGRR-EELLKVHFYNFSRKVQESETFTRSEKAPHPDPNLKIVMVRSRHQAGAVVFRITDASGVLRLQGIQHLNGQYRFLLRYLNAHCEDSLEIITVLKRDQLAALFAWIDKKIYGSGTGPALIGMSSSS------------------------------------------------------------------------------------------------------------------------------------------------------------------------------------------------------------------------------------------------------------------------------------------------------------------------------------------------------------------------------------------------------------------------
29669	GC_00000569		PST_Yr2011a	6304	52	180	7	0	0.815818012341391	0.641646007065342	0.718324930345679									6304	Chr_6	---------------------------------------------------------------------------------------------------------------------------------------------------------------------------------------------------------------------------------------------------------------------------------------------------------------------------------------------------------------------------------------------------------------------------------------------------------------------------------------------------------------------------------------------------------------------------------------------------------------------------------------------------------------------MGESQSTSKINSNQ-----------------------MLQHNSPPYNMQVTIPQYLGWKNTLLCSIPLPRTATID-NLQIIKDSLRNFSQANSEFKIRGKSGRITYPGLNIGMFKYLEEPSVKVFKVLDASKYPTMQRTPPLISLHKCLLQKIYMYHNQLLHYSNIPELQHIDHHKKLLKWIEGKILGPSSGLPILGKRRSDKLVWEENDKYDAAQVVLICYLSRDVHQKDERALKTAKILLELFLSQDKR------
29670	GC_00000569		PST_Yr2011b	4844	52	180	7	0	0.815818012341391	0.641646007065342	0.718324930345679									4844	Chr_10	----------------MLRSCQHLPYHIIFCFACLSAINSHIPQAGWGAVQSGETYCRRPQIMSASLRCPMPSAPPVEVERSCQDSQDYLAALLGLSSPESTARELEYAPLSPFSQDILYQLENDPSLFHIDQTYIPTPDPAP--------------------------------------------------------------------------------------------------------------------TSPDPPTSDDHFLRTSPTAHSQEPQRRVEYDPESG------------VGFVGVGERSGSQLGVDGTTGSPESQSRKRSAERLMG--QRKKLAAGSIPLNSLRLKCQIG-RVEELLKVHFYNFSRKVQESETFTRSEKAAHPDSNLKIVMVRSRHQAGAVVFRITDASGVLRLQGVQHLNDQYRFLLRYLNAHCEDSLKIQTVMEKEQLATLFGWIDEKIYGSGTGPALIGMSTSSELAWKKDDQFDNIQKKLITYFSQALTEREDCVPPLATCLVEEFKAQYEK-FLSNLGDDQGGISRSAAIPNWSGHSD----KQSIGTTN------------------------------------FSMGDPFNLNQECKDLDPKVDIHASAIMGESQSTPKINYNQ-----------------------IMQHNSPPYNMQVSIPQYLGWKNTLLCSIPLPCTTRIN-NLQIVKDSLRNFSQANSEFKIQGKSGRITYPGLNIGMFKYLEEPSVKVFKVLNASKYCTMQKTPALISLHKCLLQKMYMHHNQLLHYSNIPELQHIDHHKRLLQWLEGKILGPSSGLPILGKRNSKRLVWDENDKYDAAQVVLICYLSRDVHKKDERAIKTAKILLELFLSQDKR------
29671	GC_00000569		PST_Yr2011b	4849	52	180	7	0	0.815818012341391	0.641646007065342	0.718324930345679									4849	Chr_10	-------------------------------------------------------------MLSAPWECPESSAPPVDLERSCQDSQDYLAALLGRSSPESTGKELEYAPLSHFSHDILYRLENDPSLFNIDQTSISTPDPAHTRPDPPTDDQFLRPSSPGEAGRGAVHSGETYFRRPQITPALSECPSAPPADLERSCQDSQDYLAALLGLSLPESDGREVEPPPLSPFSQEILYRLEIDPSLSEIDQTNLSTPDPALTRPDPPT-DDQFLRPSSPTHSQEPQGRVEYGPESG------------VGFAGVGGQCGVQLEEDVTAGSTTSQSKKRSAERSMGQPQRKKL-AGSIPLSFVRLKHQTEYRVEALLQSHFVNFWRKVQECEAVNCGEKVAYPDPSLKIVMTRSNRQT-AVVFRILDASKVLRIQRIQPLDKQYKFLLRYLSKHCEDSLKIAAVLTRDHLATLFGWIDEKIYGSGTGPALIGMRTSSELAWQKDDKFDDTQKKLITYFSQSLKERGDYVPTLADFLVEEFRAQYGI-VLSNLSDDQGGIPGTTAITNWSRHSG----DQFTGTTN----------------------------------SNPAPQDPSNLSQECTDLDPKVDIHASTITKQNQSTPKINSNQ-----------------------VLQHNSPVNNMQMSIPQYLQSKDVSLGSPTSPSTGIIDHHLQILKDSLSNFSRASSEFNIQGKNRRITYPGLNIGMFNYFEEPSVKVLKVLNASKGHKMQRTSALVPLYKCLLHKMYMCYNQLLKSSKIADSQHINYHRRLFKWLEVKILGPSSGLPILGKRTSTKLVWMENDKYDASQVVLINFLSGDVYKKHELADKAAKILLEMFLSQDESEFFDSS
29672	GC_00000569		PST_Yr2015a	10083	52	180	7	0	0.815818012341391	0.641646007065342	0.718324930345679									10083	Chr_6	MDHPALFLISKIICRTMLRSCQHLSYHITFCFVCLSAIKSHISKSGWGAVQSGETYCRRPQIISASLECSMPSA-PVEVERSCQDSQDYLAALLGLSSPESTARELEYAPLSLFSQDILYQLENDPSLFNFDQTSIPTPDPAL--------------------------------------------------------------------------------------------------------------------TSPNPPTSEDQCLRTSPT-----------------------------VGFVGVGGRSGVQLEDGVTVGSPASQSKKRSAEQFMG--QRKKLATGSIPSNSSGLNSQTGRSAGELLKAHFDHFSRKNRESEAVNRGERVAYPDPSLKIVMTRSRHQA-AVVIRILDASKVLRLQPIQHLNEKYRFLLRYLDAHCEDSLKMSTVLRRDQLAPLFGWIDEKIHGSGTGPALIGMSTSSELAWKKDDKFDHTQTKLITYFSQALTERGVYVPTLATCLVEEFRAHCEK-VLSNLSDNQGGISKSTAIPEYSRHSE--AHDQYIGTTN----------------------------------SNPVPKTPFNSNQEFTDLDHQVDVYASTIVGEGQSIPKINSNQ-----------------------MLQHNSPPYNMQVTIPQYLGWKNTLLCSIPLPRTATID-NLQIIKDSLRNFSQANSEFKIRGKSGRITYPGLNIGMFRYIDEPSVKVFKVLNASKYRTMQKTPALISLHKCLLQKMYMYHHQLLNYSKIPESQHNNHHKRLLKWLEVKILNSSSGPPILGKRNSKRLVWEENDKYYASQIVLIEYLSQGIQKKHELAIKTAKSLLEIFLSQDKNAS----
29673	GC_00000569		PST_Yr2015a	10082	52	180	7	0	0.815818012341391	0.641646007065342	0.718324930345679									10082	Chr_6	----------------MLRSCQHLLLHLVFCLAYLSAIKSHIPKAGWGSVASGETDCWRPQMLSALSECPESSAPPVDLERSCQDSQDYLAALLGRSSPESTGKELEYAPLSPFSHEILYQLENDPSLFNIDQTSISTPDPAL--------------------------------------------------------------------------------------------------------------------TRPDPPT-DDQFLRPSSPAHSQEPQGRVEYGPESG------------DGWVGLGGQCGVQLEEDVTPGSTTSQSKKRSAERSMVQPQQKKL-AGSIPLSFVTLKHQTEYRVEALLQSHFVNFWRKVQECEAVNCGKKVAYPDPSLQIVMTRSNRQT-AVVFRILDASKVLRIQRIQPLDKQYRFLLRYLSKYCEDSPKIAAVLTRNHLATLFGWIDEKIYGSGTGPALIGIRTSSELAWQKDDIFDDTQKKLITYFSQSLKERGGYVPTLADFLVEEFRAQYGI-VLSNLSDDQGGIPGTTAITNWSRHSG----DRFIGTTN----------------------------------SNPAPQDPSNLSQECTDLDPKVDIHASTITKQNQSTPKINSNQ-----------------------VLQHNSPVNNMQMSIPQYLQSKDVSLGSPTSPSTGIIDHHLQILKDSLSNFSRASSEFNIQGKSRRITYPGLNIGMFNYFEEPSVKVLKVLNASKGHKMQRTSALVPLYKCLLHKMYMCYNQLLKSSKIADSQHINYHRRLFKWLEVKILGPSSGLPILGKRTSTKLVWMENDKYDASQVVLINFLSGDVHEKHDLANKAAKILLEMFLSQDENAS----
29674	GC_00000569		PST_Yr2015a	10084	52	180	7	0	0.815818012341391	0.641646007065342	0.718324930345679									10084	Chr_6	--------------------------------------------------------------MSASLRCPMPSAPPVEVERSCQDSQDYLAALLGLSSPDSTAREPEYAPLSPFSQEILYQLENDPSLFNIDQQNIPTPDPAP--------------------------------------------------------------------------------------------------------------------TSHNPPTYDDQCLRTSPTAHSQEPQRRVEYDPESG------------VGFVGVGGRSGSQLGVDGTSGSPESQSRKRSAERLMG--QRKKLAAGSIPLNSLRSKCQIGRR-EELLKVHFYNFSRKVQESETFTRSEKAPHPDPNLKIVMVRSRHQAGAVVFRITDASGVLRLQGIQHLNGQYRFLLRYLNAHCEDSLEIITVLKRDQLAALFAWIDKKIYGSGTGPALIGMSSSS------------------------------------------------------------------------------------------------------------------------------------------------------------------------------------------------------------------------------------------------------------------------------------------------------------------------------------------------------------------------------------------------------------------------
29675	GC_00000569		PST_Yr2015a	10085	52	180	7	0	0.815818012341391	0.641646007065342	0.718324930345679									10085	Chr_6	---------------------------------------------------------------------------------------------------------------------------------------------------------------------------------------------------------------------------------------------------------------------------------------------------------------------------------------------------------------------------------------------------------------------------------------------------------------------------------------------------------------------------------------------------------------------------------------------------------------------------------------------------------------------MGESQSTSKINSNQ-----------------------MLQHNSPPYNMQVTIPQYLGWKNTLLCSIPLPRTATID-NLQIIKDSLRNFSQANSEFKIRGKSGRITYPGLNIGMFKYLEEPSVKVFKVLDASKYPTMQRTPPLISLHKCLLQKIYMYHNQLLHYSNIPELQHIDHHKKLLKWIEGKILGPSSGLPILGKRRSDKLVWEENDKYDAAQVVLICYLSRDVHQKDERALKTAKILLELFLSQDKR------
29676	GC_00000569		PST_Yr2015b	12493	52	180	7	0	0.815818012341391	0.641646007065342	0.718324930345679									12493	Chr_10	----------------MLRSCQHLPYHIIFCFACLSAINSHIPQAGWGAVQSGETYCRRPQIMSASLRCPMPSAPPVEVERSCQDSQDYLAALLGLSSPESTARELEYAPLSPFSQDILYQLENDPSLFHIDQTYIPTPDPAP--------------------------------------------------------------------------------------------------------------------TSPDPPTSDDHFLRTSPTAHSQEPQRRVEYDPESG------------VGFVGVGERSGSQLGVDGTTGSPESQSRKRSAERLMG--QRKKLAAGSIPLNSLRLKCQIG-RVEELLKVHFYNFSRKVQESETFTRSEKAAHPDSNLKIVMVRSRHQAGAVVFRITDASGVLRLQGVQHLNDQYRFLLRYLNAHCEDSLKIQTVMEKEQLATLFGWIDEKIYGSGTGPALIGMSTSSELAWKKDDQFDNIQKKLITYFSQALTEREDCVPPLATCLVEEFKAQYEK-FLSNLGDDQGGISRSAAIPNWSGHSD----KQSIGTTN------------------------------------FSMGDPFNLNQECKDLDPKVDIHASAIMGESQSTPKINYNQ-----------------------IMQHNSPPYNMQVSIPQYLGWKNTLLCSIPLPCTTRIN-NLQIVKDSLRNFSQANSEFKIQGKSGRITYPGLNIGMFKYLEEPSVKVFKVLNASKYCTMQKTPALISLHKCLLQKMYMHHNQLLHYSNIPELQHIDHHKRLLQWLEGKILGPSSGLPILGKRNSKRLVWDENDKYDAAQVVLICYLSRDVHKKDERAIKTAKILLELFLSQDKR------
29677	GC_00000569		PST_Yr2015b	12498	52	180	7	0	0.815818012341391	0.641646007065342	0.718324930345679									12498	Chr_10	-------------------------------------------------------------MLSAPWECPESSAPPVDLERSCQDSQDYLAALLGRSSPESTGKELEYAPLSHFSHDILYRLENDPSLFNIDQTSISTPDPAH--------------------------------------------------------------------------------------------------------------------TRPDPPT-DDQFLRPSSP---------------------------------GEAGRGAVHSGE---------------------------------------------------------TYFRRPQITPALSECPSAPPAD----------------------------------------------LERSCQDS--------QDYLAALLG---------------------------------------------------------------------------------------------------------------------------------------------------------------------------------------------------------------------------------------------------------------------------LSLPESDGREVEP--------------------------------PPLSPFSQEILYRLEID----------PSLSEID---------QTNLSTPDPALTRPDPPTDDQFLRPSSPSE---------------------------------------------
29678	GC_00000569		PST_Yr201644_1	4587	52	180	7	0	0.815818012341391	0.641646007065342	0.718324930345679									4587	Chr_6	MDHPALFLISKIICRTMLRSCQHLSYHITFCFVCLSAIKSHISKSGWGAVQSGETYCRRPQIISASLECSMPSA-PVEVERSCQDSQDYLAALLGLSSPESTARELEYAPLSLFSQDILYQLENDPSLFNFDQTSIPTPDPAL--------------------------------------------------------------------------------------------------------------------TSPNPPTSEDQCLRTSPT-----------------------------VGFVGVGGRSGVQLEDGVTVGSPASQSKKRSAEQFMG--QRKKLATGSIPSNSSGLNSQTGRSAGELLKAHFDHFSRKNRESEAVNRGERVAYPDPSLKIVMTRSRHQA-AVVIRILDASKVLRLQPIQHLNEKYRFLLRYLDAHCEDSLKMSTVLRRDQLAPLFGWIDEKIHGSGTGPALIGMSTSSELAWKKDDKFDHTQTKLITYFSQALTERGVYVPTLATCLVEEFRAHCEK-VLSNLSDNQGGISKSTAIPEYSRHSE--AHDQYIGTTNSSLCYSIYPLKQKAHHSVYSSSSAIHKSADKSCSSDPVPKTPFNSNQEFTDLDHQVDVYASTIVGEGQSIPKINSNQ-----------------------MLQHNSPPYNMQVTIPQYLGWKNTLLCSIPLPRTATID-NLQIIKDSLRNFSQANSEFKIRGKSGRITYPGLNIGMFRYIDEPSVKVFKVLNASKYRTMQKTPALISLHKCLLQKMYMYHHQLLNYSKIPESQHNNHHKRLLKWLEVKILNSSSGPPILGKRNSKRLVWEENDKYYASQIVLIEYLSQGIQKKHELAIKTAKSLLEIFLSQDKSEFFDPS
29679	GC_00000569		PST_Yr201644_1	4586	52	180	7	0	0.815818012341391	0.641646007065342	0.718324930345679									4586	Chr_6	----------------MLRSCQHLLLHLVFCLAYLSAIKSHIPKAGWGSVASGETDCWRPQMLSALSECPESSAPPVDLERSCQDSQDYLAALLGRSSPESTGKELEYAPLSPFSHEILYQLENDPSLFNIDQTSISTPDPAL--------------------------------------------------------------------------------------------------------------------TRPDPPT-DDQFLRPSSPAHSQEPQGRVEYGPESG------------DGWVGLGGQCGVQLEEDVTPGSTTSQSKKRSAERSMVQPQQKKL-AGSIPLSFVTLKHQTEYRVEALLQSHFVNFWRKVQECEAVNCGKKVAYPDPSLQIVMTRSNRQT-AVVFRILDASKVLRIQRIQPLDKQYRFLLRYLSKYCEDSPKIAAVLTRNHLATLFGWIDEKIYGSGTGPALIGIRTSSELAWQKDDIFDDTQKKLITYFSQSLKERGGYVPTLADFLVEEFRAQYGI-VLSNLSDDQGGIPGTTAITNWSRHSG----DRFIGTTN----------------------------------SNPAPQDPSNLSQECTDLDPKVDIHASTITKQNQSTPKINSNQ-----------------------VLQHNSPVNNMQMSIPQYLQSKDVSLGSPTSPSTGIIDHHLQILKDSLSNFSRASSEFNIQGKSRRITYPGLNIGMFNYFEEPSVKVLKVLNASKGHKMQRTSALVPLYKCLLHKMYMCYNQLLKSSKIADSQHINYHRRLFKWLEVKILGPSSGLPILGKRTSTKLVWMENDKYDASQVVLINFLSGDVHEKHDLANKAAKILLEMFLSQDENAS----
29680	GC_00000569		PST_Yr201644_1	4588	52	180	7	0	0.815818012341391	0.641646007065342	0.718324930345679									4588	Chr_6	----------------MLRSCQHLPYHIIFCFACLSAINSHIPQAGWGAVQSGETYCRRPQIMSASLRCPMPSAPPVEVERSCQDSQDYLAALLGLSSPDSTAREPEYAPLSPFSQEILYQLENDPSLFNIDQQNIPTPDPAP--------------------------------------------------------------------------------------------------------------------TSHNPPTYDDQCLRTSPTAHSQEPQRRVEYDPESGGDANSIVRLKHKVGFVGVGGRSGSQLGVDGTSGSPESQSRKRSAERLMG--QRKKLAAGSIPLNSLRSKCQIGRR-EELLKVHFYNFSRKVQESETFTRSEKAPHPDPNLKIVMVRSRHQAGAVVFRITDASGVLRLQGIQHLNGQYRFLLRYLNAHCEDSLEIITVLKRDQLAALFAWIDKKIYGSGTGPALIGMSSSS------------------------------------------------------------------------------------------------------------------------------------------------------------------------------------------------------------------------------------------------------------------------------------------------------------------------------------------------------------------------------------------------------------------------
29681	GC_00000569		PST_Yr201644_1	4589	52	180	7	0	0.815818012341391	0.641646007065342	0.718324930345679									4589	Chr_6	--------------------------------------------------------------------------------------------------------------------------------------------------------------------------------------------------------------------------------------------------------------------------------------------------------------------------------------------------------------------------------------------------------------------------------------------------------------------------------------------------------------------------------------------------------------------------------------------------------------------------------------------------------------------------------------------------------------------MQVTIPQYLGWKNTLLCSIPLPRTATID-NLQIIKDSLRNFSQANSEFKIRGKSGRITYPGLNIGMFKYLEEPSVKVFKVLDASKYPTMQRTPPLISLHKCLLQKIYMYHNQLLHYSNIPELQHIDHHKKLLKWIEGKILGPSSGLPILGKRRSDKLVWEENDKYDAAQVVLICYLSRDVHQKDERALKTAKILLELFLSQDKR------
29682	GC_00000569		PST_Yr201644_2	11053	52	180	7	0	0.815818012341391	0.641646007065342	0.718324930345679									11053	Chr_10	----------------MLRSCQHLPYHIIFCFACLSAINSHIPQAGWGAVQSGETYCRRPQIMSASLRCPMPSAPPVEVERSCQDSQDYLAALLGLSSPESTARELEYAPLSPFSQDILYQLENDPSLFHIDQTYIPTPDPAP--------------------------------------------------------------------------------------------------------------------TSPDPPTSDDHFLRTSPTAHSQEPQRRVEYDPESG------------VGFVGVGERSGSQLGVDGTTGSPESQSRKRSAERLMG--QRKKLAAGSIPLNSLRLKCQIG-RVEELLKVHFYNFSRKVQESETFTRSEKAAHPDSNLKIVMVRSRHQAGAVVFRITDASGVLRLQGVQHLNDQYRFLLRYLNAHCEDSLKIQTVMEKEQLATLFGWIDEKIYGSGTGPALIGMSTSSELAWKKDDQFDNIQKKLITYFSQALTEREDCVPPLATCLVEEFKAQYEK-FLSNLGDDQGGISRSAAIPNWSGHSD----KQSIGTTN------------------------------------FSMGDPFNLNQECKDLDPKVDIHASAIMGESQSTPKINYNQ-----------------------IMQHNSPPYNM------------------------------QIVKDSLRNFSQANSEFKIQGKSGRITYPGLNIGMFKYLEEPSVKVFKVLNASKYCTMQKTPALISLHKCLLQKMYMHHNQLLHYSNIPELQHIDHHKRLLQWLEGKILGPSSGLPILGKRNSKRLVWDENDKYDAAQVVLICYLSRDVHKKDERAIKTAKILLELFLSQDKR------
29683	GC_00000569		PST_Yr201644_2	11058	52	180	7	0	0.815818012341391	0.641646007065342	0.718324930345679									11058	Chr_10	-------------------------------------------------------------MLSAPWECPESSAPPVDLERSCQDSQDYLAALLGRSSPESTGKELEYAPLSHFSHDILYRLENDPSLFNIDQTSISTPDPAHTRPDPPTDDQFLRPSSPGEAGRGAVHSGETYFRRPQITPALSECPSAPPADLERSCQDSQDYLAALLGLSLPESDGREVEPPPLSPFSQEILYRLEIDPSLSEIDQTNLSTPDPALTRPDPPT-DDQFLRPSSPTHSQEPQGRVEYGPESG------------VGFAGVGGQCGVQLEEDVTAGSTTSQSKKRSAERSMGQPQRKKL-AGSIPLSFVRLKHQTEYRVEALLQSHFVNFWRKVQECEAVNCGEKVAYPDPSLKIVMTRSNRQT-AVVFRILDASKVLRIQRIQPLDKQYKFLLRYLSKHCEDSLKIAAVLTRDHLATLFGWIDEKIYGSGTGPALIGMRTSSELAWQKDDKFDDTQKKLITYFSQSLKERGDYVPTLADFLVEEFRAQYGI-VLSNLSDDQGGIPGTTAITNWSRHSG----DQFTGTTN----------------------------------SNPAPQDPSNLSQECTDLDPKVDIHASTITKQNQSTPKINSNQ-----------------------VLQHNSPVNNMQMSIPQYLQSKDVSLGSPTSPSTGIIDHHLQILKDSLSNFSRASSEFNIQGKNRRITYPGLNIGMFNYFEEPSVKVLKVLNASKGHKMQRTSALVPLYKCLLHKMYMCYNQLLKSSKIADSQHINYHRRLFKWLEVKILGPSSGLPILGKRTSTKLVWMENDKYDASQVVLINFLSGDVYKKHELADKAAKILLEMFLSQDESEFFDSS
29684	GC_00000570		PSH_233a	518	53	179	7	0	0.952539448224026	0.795245053976243	0.866814282840709	PF05625.17	PAXNEB protein							518	Chr_1	-------------------------MSLFKRNLKPTNSEQSISSYPTGFHPSHYNGIPTASTGIASLDDLLGGGLPISSSFLIDEDQDGGYAKLMLRYSIAQGIVSNQNLIVIGSSIDEGGDPEKIVERLMSLDQSDEPEGPSSSDSRKQSTESSSVTTSSDHRKKTTTSDAVDQRDEDEDEDDEENTDKVKSQRMKIAWRYENLGHHHAESESIYQQSKCHSFNLSKTMRLSTEQRSRIDCIDVNELEKENLSSNLLLQIQRIINQKRDKTLSSSPPSFRIVIQSIGSI--------GWPSMKDFMIFRFFKDLEGLLQVTDSPRIAIISFPSTYRSSDLAKILPWATSGSLSLRSFTGDEKSQVAFPNHQGAVHFTRLPSPSSLSPPATKLSVIRSLGGSSESGIGSNLGFKLGRRKGFRIEMMGLGLDLENQNPTEEDHLPITTQQHPHHHDTTPSSSAPQVSIDVQNQPSTPLIKNKSLKPKPRVRFGDPSSHDTLKNTDW
29685	GC_00000570		PSH_233a	512	53	179	7	0	0.952539448224026	0.795245053976243	0.866814282840709	PF05625.17	PAXNEB protein							512	Chr_1	MAQNEERAQGTSQSLQTAGHSHSKQMSSFKRNLKPSNSKQSTSSYPTGFHPSHYNGIPTASTGIASLDDLLGGGLPISSSFLIDEDQDGGYAKLMLRYSIAQGIVSNQNLIVIGSSIEEGGGPKKIIERLMSLDQSDEPEDLSSSDNLKLSTEGSSATTSSDYQKQNITSDAVDQR--DEDEDDEENADKVKSQRMKIAWRYENLGHHHAESESIYQQSRCHSFNLSKTMRLSTEQRSRIDCIDVNELEKENLLSTLLLQIQKIIDQKRDKTLSSSPPSFRIVIQSIGSIYISAQPEQTYPNHIMKKLREFFKDLEGLLQVTDSPRIAIISFPSTYRSSDLAKILPWATSASLSLQSFTGDEKSQVAFPNHQGAVHFTRLPSPSSLSPPATKLSVIRSLGGSSESGIGSNLGFKLGRRKGFRIEMMGLGLDLESQNPTEEDHLPTTTH---HHLDTTPSSSAPQVSINVQNQLSTPSIKAKSSKPKPRVRFGDPSSHDNLKNTDW
29686	GC_00000570		PSH_233a	517	53	179	7	0	0.952539448224026	0.795245053976243	0.866814282840709	PF05625.17	PAXNEB protein							517	Chr_1	---------------------------------------------------------------------------------------------------------------------MAGGDPEKIVERLMSLDQSDEPEGPSSSDSRKQSTESSSVTTSSDHRKKTTTSDAVDQRDEDEDEDDEENTDKVKSQRMKIAWRYENLGHHHAESESIYQQSKCHSFNLSKTMRLSTEQRSRIDCIDVNELEKENLSSNLLLQIQRIINQKRDKTLSSSPPSFRIVIQSIGSI--------GWPSMKDFMIFRFFKDLEGLLQVTDSPRIAIISFPSTYRSSDLAKILPWATSGSLSLRSFTGDEKSQVAFPNHQGAVHFTRLPSPSSLSPPATKLSVIRSLGGSSESGIGSNLGFKLGRRKGFRIEMMGLGLDLENQNPTEEDHLPITTQQHPHHHDTTPSSSAPQVSIDVQNQPSTPLIKNKSLKPKPRVRFGDPSSHDTLKNTDW
29687	GC_00000570		PSH_233b	493	53	179	7	0	0.952539448224026	0.795245053976243	0.866814282840709	PF05625.17	PAXNEB protein							493	Chr_3	-------------------------MSLFKRNLKPTNSEQSISSYPTGFHPSHYNGIPTASTGIASLDDLLGGGLPISSSFLIDEDQDGGYAKLMLRYSIAQGIVSNQNLIVIGSSIDEGGDPEKIVERLMSLDQSDEPEGPSSSDSRKQSTESSSVTTSSDHRKKTTTSDAVDQRDEDEDEDDEENTDKVKSQRMKIAWRYENLGHHHAESESIYQQSKCHSFNLSKTMRLSTEQRSRIDCIDVNELEKENLSSNLLLQIQRIINQKRDKTLSSSPPSFRIVIQSIGSI--------GWPSMKDFMIFRFFKDLEGLLQVTDSPRIAIISFPSTYRSSDLAKILPWATSGSLSLRSFTGDEKSQVAFPNHQGAVHFTRLPSPSSLSPPATKLSVIRSLGGSSESGIGSNLGFKLGRRKGFRIEMMGLGLDLENQNPTEEDHLPITTQQHPHHHDTTPSSSAPQVSIDVQNQPSTPLIKNKSLKPKPRVRFGDPSSHDTLKNTDW
29688	GC_00000570		PSH_233b	486	53	179	7	0	0.952539448224026	0.795245053976243	0.866814282840709	PF05625.17	PAXNEB protein							486	Chr_3	MAQNEERAQGTSQSLQTAGHSHSKQMSSFKRNLKPSNSKQSTSSYPTGFHPSHYNGIPTASTGIASLDDLLGGGLPISSSFLIDEDQDGGYAKLMLRYSIAQGIVSNQNLIVIGSSIEEGGGPKKIIERLMSLDQSDEPEDLSSSDNLKLSTEGSSATTSSDYQKQNITSDAVDQR--DEDEDDEENADKVKSQRMKIAWRYENLGHHHAESESIYQQSRCHSFNLSKTMRLSTEQRSRIDCIDVNELEKENLLSTLLLQIQKIIDQKRDKTLSSSPPSFRIVIQSIGSI--------GWPLMKDFMIFRFFKDLEGLLQVTDSPRIAIISFPSTYRSSDLAKILPWATSASLSLQSFTGDEKSQVAFPNHQGAVHFTRLPSPSSLSPPATKLSVIRSLGGSSESGIGSNLGFKLGRRKGFRIEMMGLGLDLESQNPTEEDHLPTTTH---HHLDTTPSSSAPQVSINVQNQLSTPSIKAKSSKPKPRVRFGDPSSHDNLKNTDW
29689	GC_00000570		PSH_233b	492	53	179	7	0	0.952539448224026	0.795245053976243	0.866814282840709	PF05625.17	PAXNEB protein							492	Chr_3	---------------------------------------------------------------------------------------------------------------------MAGGDPEKIVERLMSLDQSDEPEGPSSSDSRKQSTESSSVTTSSDHRKKTTTSDAVDQRDEDEDEDDEENTDKVKSQRMKIAWRYENLGHHHAESESIYQQSKCHSFNLSKTMRLSTEQRSRIDCIDVNELEKENLSSNLLLQIQRIINQKRDKTLSSSPPSFRIVIQSIGSI--------GWPSMKDFMIFRFFKDLEGLLQVTDSPRIAIISFPSTYRSSDLAKILPWATSGSLSLRSFTGDEKSQVAFPNHQGAVHFTRLPSPSSLSPPATKLSVIRSLGGSSESGIGSNLGFKLGRRKGFRIEMMGLGLDLENQNPTEEDHLPITTQQHPHHHDTTPSSSAPQVSIDVQNQPSTPLIKNKSLKPKPRVRFGDPSSHDTLKNTDW
29690	GC_00000570		PSH_233b	485	53	179	7	0	0.952539448224026	0.795245053976243	0.866814282840709	PF05625.17	PAXNEB protein							485	Chr_3	-------------------------MTYWVEDCR-----------------------------------------------------------------------SHQASSLTKTRMAEGGGPKKIIERLMSLDQSDEPEDLSSSDNLKLSTEGSSATTSSDYQKQNITSDAVDQR--DEDEDDEENADKVKSQRMKIAWRYENLGHHHAESESIYQQSRCHSFNLSKTMRLSTEQRSRIDCIDVNELEKENLLSTLLLQIQKIIDQKRDKTLSSSPPSFRIVIQSIGSI--------GWPLMKDFMIFRFFKDLEGLLQVTDSPRIAIISFPSTYRSSDLAKILPWATSASLSLQSFTGDEKSQVAFPNHQGAVHFTRLPSPSSLSPPATKLSVIRSLGGSSESGIGSNLGFKLGRRKGFRIEMMGLGLDLESQNPTEEDHLPTTTH---HHLDTTPSSSAPQVSINVQNQLSTPSIKAKSSKPKPRVRFGDPSSHDNLKNTDW
29691	GC_00000570		PSH_76a	1943	53	179	7	0	0.952539448224026	0.795245053976243	0.866814282840709	PF05625.17	PAXNEB protein							1943	Chr_1	-------------------------MSLFKRNLKPTNSEQSISSYPTGFHPSHYNGIPTASTGIASLDDLLGGGLPISSSFLIDEDQDGGYAKLMLRYSIAQGIVSNQNLIVIGSSIDEGGDPEKIVERLMSLDQSDEPEGPSSSDSRKQSTESSSVTTSSDHRKKTTTSDAVDQRDEDEDEDDEENTDKVKSQRMKIAWRYENLGHHHAESESIYQQSKCHSFNLSKTMRLSTEQRSRIDCIDVNELEKENLSSNLLLQIQRIINQKRDKTLSSSPPSFRIVIQSIGSI--------GWPSMKDFMIFRFFKDLEGLLQVTDSPRIAIISFPSTYRSSDLAKILPWATSGSLSLRSFTGDEKSQVAFPNHQGAVHFTRLPSPSSLSPPATKLSVIRSLGGSSESGIGSNLGFKLGRRKGFRIEMMGLGLDLENQNPTEEDHLPITTQQHPHHHDTTPSSSAPQVSIDVQNQPSTPLIKNKSLKPKPRVRFGDPSSHDTLKNTDW
29692	GC_00000570		PSH_76a	1942	53	179	7	0	0.952539448224026	0.795245053976243	0.866814282840709	PF05625.17	PAXNEB protein							1942	Chr_1	---------------------------------------------------------------------------------------------------------------------MAGGDPEKIVERLMSLDQSDEPEGPSSSDSRKQSTESSSVTTSSDHRKKTTTSDAVDQRDEDEDEDDEENTDKVKSQRMKIAWRYENLGHHHAESESIYQQSKCHSFNLSKTMRLSTEQRSRIDCIDVNELEKENLSSNLLLQIQRIINQKRDKTLSSSPPSFRIVIQSIGSI--------GWPSMKDFMIFRFFKDLEGLLQVTDSPRIAIISFPSTYRSSDLAKILPWATSGSLSLRSFTGDEKSQVAFPNHQGAVHFTRLPSPSSLSPPATKLSVIRSLGGSSESGIGSNLGFKLGRRKGFRIEMMGLGLDLENQNPTEEDHLPITTQQHPHHHDTTPSSSAPQVSIDVQNQPSTPLIKNKSLKPKPRVRFGDPSSHDTLKNTDW
29693	GC_00000570		PSH_76a	1936	53	179	7	0	0.952539448224026	0.795245053976243	0.866814282840709	PF05625.17	PAXNEB protein							1936	Chr_1	MAQNEERAQGTSQSLQTAGHSHSKQMSSFKRNLKPSNSKQSTSSYPTGFHPSHYNGIPTASTGIASLDDLLGGGLPISSSFLIDEDQDGGYAKLMLRYSIAQGIVSNQNLIVIGSSIEEGGGPKKIIERLMSLDQSDEPEDLSSSDNLKLSTEGSSATTSSDYQKQNITSDAVDQR--DEDEDDEENADKVKSQRMKIAWRYENLGHHHAESESIYQQSRCHSFNLSKTMRLSTEQRSRIDCIDVNELEKENLLSTLLLQIQKIIDQKRDKTLSSSPPSFRIVIQSIGSI---------------------------------------------YISA-----------------------QPEQTYPNH-----------------------IMKKLRE--------------------------------------------------------------------------------------------------------
29694	GC_00000570		PSH_76b	512	53	179	7	0	0.952539448224026	0.795245053976243	0.866814282840709	PF05625.17	PAXNEB protein							512	Chr_3	-------------------------MSLFKRNLKPTNSEQSISSYPTGFHPSHYNGIPTASTGIASLDDLLGGGLPISSSFLIDEDQDGGYAKLMLRYSIAQGIVSNQNLIVIGSSIDEGGDPEKIVERLMSLDQSDEPEGPSSSDSRKQSTESSSVTTSSDHRKKTTTSDAVDQRDEDEDEDDEENTDKVKSQRMKIAWRYENLGHHHAESESIYQQSKCHSFNLSKTMRLSTEQRSRIDCIDVNELEKENLSSNLLLQIQRIINQKRDKTLSSSPPSFRIVIQSIGSI--------GWPSMKDFMIFRFFKDLEGLLQVTDSPRIAIISFPSTYRSSDLAKILPWATSGSLSLRSFTGDEKSQVAFPNHQGAVHFTRLPSPSSLSPPATKLSVIRSLGGSSESGIGSNLGFKLGRRKGFRIEMMGLGLDLENQNPTEEDHLPITTQQHPHHHDTTPSSSAPQVSIDVQNQPSTPLIKNKSLKPKPRVRFGDPSSHDTLKNTDW
29695	GC_00000570		PSH_76b	511	53	179	7	0	0.952539448224026	0.795245053976243	0.866814282840709	PF05625.17	PAXNEB protein							511	Chr_3	---------------------------------------------------------------------------------------------------------------------MAGGDPEKIVERLMSLDQSDEPEGPSSSDSRKQSTESSSVTTSSDHRKKTTTSDAVDQRDEDEDEDDEENTDKVKSQRMKIAWRYENLGHHHAESESIYQQSKCHSFNLSKTMRLSTEQRSRIDCIDVNELEKENLSSNLLLQIQRIINQKRDKTLSSSPPSFRIVIQSIGSI--------GWPSMKDFMIFRFFKDLEGLLQVTDSPRIAIISFPSTYRSSDLAKILPWATSGSLSLRSFTGDEKSQVAFPNHQGAVHFTRLPSPSSLSPPATKLSVIRSLGGSSESGIGSNLGFKLGRRKGFRIEMMGLGLDLENQNPTEEDHLPITTQQHPHHHDTTPSSSAPQVSIDVQNQPSTPLIKNKSLKPKPRVRFGDPSSHDTLKNTDW
29696	GC_00000570		PSH_76b	505	53	179	7	0	0.952539448224026	0.795245053976243	0.866814282840709	PF05625.17	PAXNEB protein							505	Chr_3	MAQNEERAQGTSQSLQTAGHSHSKQMSSFKRNLKPSNSKQSTSSYPTGFHPSHYNGIPTASTGIASLDDLLGGGLPISSSFLIDEDQDGGYAKLMLRYSIAQGIVSNQNLIVIGSSIEEGGGPKKIIERLMSLDQSDEPEDLSSSDNLKLSTEGSSATTSSDYQKQNITSDAVDQR--DEDEDDEENADKVKSQRMKIAWRYENLGHHHAESESIYQQSRCHSFNLSKTMRLSTEQRSRIDCIDVNELEKENLLSTLLLQIQKIID-----------------------------------------------------------------------------------------------------------------------------------------------------------------------------------------------------------------------------------------------
29697	GC_00000570		PSH_76b	504	53	179	7	0	0.952539448224026	0.795245053976243	0.866814282840709	PF05625.17	PAXNEB protein							504	Chr_3	------------------------------------------------------------------------------------------------------------------------------------------------------------------------------------------------------------------------------------------------------------------------------------------------------------------MIFRFFKDLEGLLQVTDSPRIAIISFPSTYRSSDLAKILPWATSASLSLQSFTGDEKSQVAFPNHQGAVHFTRLPSPSSLSPPATKLSVIRSLGGSSESGIGSNLGFKLGRRKGFRIEMMGLGLDLESQNPTKEDHLPTTTH---HHLDTTPSSSAPQVSINVQNQLSTPSIKAKSSKPKPRVRFGDPSSHDNLKNTDW
29698	GC_00000570		PSH_NDPSH_1	1972	53	179	7	0	0.952539448224026	0.795245053976243	0.866814282840709	PF05625.17	PAXNEB protein							1972	Chr_1	MAQNEERAQGTSQSLQTAGHSHSKQMSSFKRNLKPSNSKQSTSSYPTGFHPSHYNGIPTASTGIASLDDLLGGGLPISSSFLIDEDQDGGYAKLMLRYSIAQGIVSNQNLIVIGSSIEEGGGPKKIIERLMSLDQSDEPEDLSSSDNLKLSTEGSSATTSSDYQKQNITSDAVDQR--DEDEDDEENADKVKSQRMKIAWRYENLGHHHAESESIYQQSRCHSFNLSKTMRLSTEQRSRIDCIDVNELEKENLLSTLLLQIQKIIDQKRDKTLSSSPPSFRIVIQSIGSIYISAQPEQTYPNHIMKKLREFFKDLEGLLQVTDSPRIAIISFPSTYRSSDLAKILPWATSASLSLQSFTGDEKSQVAFPNHQGAVHFTRLPSPSSLSPPATKLSVIRSLGGSSESGIGSNLGFKLGRRKGFRIEMMGLGLDLESQNPTEEDHLPTTTH---HHLDTTPSSSAPQVSINVQNQLSTPSIKAKSSKPKPRVRFGDPSSHDNLKNTDW
29699	GC_00000570		PSH_NDPSH_1	1966	53	179	7	0	0.952539448224026	0.795245053976243	0.866814282840709	PF05625.17	PAXNEB protein							1966	Chr_1	---------------------------------------------------------------------------------------------------------------------MAGGDPEKIVERLMSLDQSDEPEGPSSSDSRKQSTESSSVTTSSDHRKKTTTSDAVDQRDEDEDEDDEENTDKVKSQRMKIAWRYENLGHHHAESESIYQQSKCHSFNLSKTMRLSTEQRSRIDCIDVNELEKENLSSNLLLQIQRIINQKRDKTLSSSPPSFRIVIQSIGSI--------GWPSMKDFMIFRFFKDLEGLLQVTDSPRIAIISFPSTYRSSDLAKILPWATSGSLSLRSFTGDEKSQVAFPNHQGAVHFTRLPSPSSLSPPATKLSVIRSLGGSSESGIGSNLGFKLGRRKGFRIEMMGLGLDLENQNPTEEDHLPITTQQHPHHHDTTPSSSAPQVSIDVQNQPSTPLIKNKSLKPKPRVRFGDPSSHDTLKNTDW
29700	GC_00000570		PSH_NDPSH_1	1967	53	179	7	0	0.952539448224026	0.795245053976243	0.866814282840709	PF05625.17	PAXNEB protein							1967	Chr_1	-------------------------MSLFKRNLKPTNSEQSISSYPTGFHPSHYNGIPTASTGIASLDDLLGGGLPISSSFLIDEDQDGGYAKLMLRYSIAQGIVSNQNLIVIGSSIDEGGDPEKIVERLMSLDQSDEPEGPSSSDSRKQSTESSSVTTSSDHRKKTTTSDAVDQRDEDEDEDDEENTDKVKSQRMKIAWRYENLGHHHAESESIYQQSKCHSFNLSKTMRLSTEQRSRIDCIDVNELEKENLSSNLLLQIQRIINQKRDKTLSSSPPSFRIVIQSIGSI--------GWPSMKDFL-----------------------------------------------------------------------------SLNKP-----------------------------------------------------IPITP----------------------------------------------------------
29701	GC_00000570		PSH_NDPSH_2	630	53	179	7	0	0.952539448224026	0.795245053976243	0.866814282840709	PF05625.17	PAXNEB protein							630	Chr_3	-------------------------MSLFKRNLKPTNSEQSISSYPTGFHPSHYNGIPTASTGIASLDDLLGGGLPISSSFLIDEDQDGGYAKLMLRYSIAQGIVSNQNLIVIGSSIDEGGDPEKIVERLMSLDQSDEPEGPSSSDSRKQSTESSSVTTSSDHRKKTTTSDAVDQRDEDEDEDDEENTDKVKSQRMKIAWRYENLGHHHAESESIYQQSKCHSFNLSKTMRLSTEQRSRIDCIDVNELEKENLSSNLLLQIQRIINQKRDKTLSSSPPSFRIVIQSIGSI--------GWPSMKDFMIFRFFKDLEGLLQVTDSPRIAIISFPSTYRSSDLAKILPWATSGSLSLRSFTGDEKSQVAFPNHQGAVHFTRLPSPSSLSPPATKLSVIRSLGGSSESGIGSNLGFKLGRRKGFRIEMMGLGLDLENQNPTEEDHLPITTQQHPHHHDTTPSSSAPQVSIDVQNQPSTPLIKNKSLKPKPRVRFGDPSSHDTLKNTDW
29702	GC_00000570		PSH_NDPSH_2	629	53	179	7	0	0.952539448224026	0.795245053976243	0.866814282840709	PF05625.17	PAXNEB protein							629	Chr_3	---------------------------------------------------------------------------------------------------------------------MAGGDPEKIVERLMSLDQSDEPEGPSSSDSRKQSTESSSVTTSSDHRKKTTTSDAVDQRDEDEDEDDEENTDKVKSQRMKIAWRYENLGHHHAESESIYQQSKCHSFNLSKTMRLSTEQRSRIDCIDVNELEKENLSSNLLLQIQRIINQKRDKTLSSSPPSFRIVIQSIGSI--------GWPSMKDFMIFRFFKDLEGLLQVTDSPRIAIISFPSTYRSSDLAKILPWATSGSLSLRSFTGDEKSQVAFPNHQGAVHFTRLPSPSSLSPPATKLSVIRSLGGSSESGIGSNLGFKLGRRKGFRIEMMGLGLDLENQNPTEEDHLPITTQQHPHHHDTTPSSSAPQVSIDVQNQPSTPLIKNKSLKPKPRVRFGDPSSHDTLKNTDW
29703	GC_00000570		PSH_NDPSH_2	635	53	179	7	0	0.952539448224026	0.795245053976243	0.866814282840709	PF05625.17	PAXNEB protein							635	Chr_3	MAQNEERAQGTSQSLQTAGHSHSKQMSSFKRNLKPSNSKQSTSSYPTGFHPSHYNGIPTASTGIASLDDLLGGGLPISSSFLIDEDQDGGYAKLMLRYSIAQGIVSNQNLIVIGSSIEEGGGPKKIIERLMSLDQSDEPEDLSSSDNLKLSTEGSSATTSSDYQKQNITSDAVDQR--DEDEDDEENADKVKSQRMKIAWRYENLGHHHAESESIYQQSRCHSFNLSKTMRLSTEQRSRIDCIDVNELEKENLLSTLLLQIQKIID-----------------------------------------------------------------------------------------------------------------------------------------------------------------------------------------------------------------------------------------------
29704	GC_00000570		PSH_NDPSH_2	636	53	179	7	0	0.952539448224026	0.795245053976243	0.866814282840709	PF05625.17	PAXNEB protein							636	Chr_3	--------------------------------------------------------------------------------------------------------------------------------------------------------------------------------------------------------------------------------------------------------------------------------------------------------------MKDFMIFRFFKDLEGLLQVTDSPRIAIISFPSTYRSSDLAKILPWATSASLSLQSFTGDEKSQVAFPNHQGAVHFTRLPSPSSLSPPATKLSVIRSLGGSSESGIGSNLGFKLGRRKGFRIEMMGLGLDLESQNPTKEDHLPTTTH---HHLDTTPSSSAPQVSINVQNQLSTPSIKAKSSKPKPRVRFGDPSSHDNLKNTDW
29705	GC_00000570		PST_130_1	5403	53	179	7	0	0.952539448224026	0.795245053976243	0.866814282840709	PF05625.17	PAXNEB protein							5403	Chr_1	MAQNEERAQGTSQSLQTAGHSHSKQMSSFKRNLKPSNSKQSTSSYPTGFHPSHYNGIPTASTGIASLDDLLGGGLPISSSFLIDEDQDGGYAKLMLRYSIAQGIVSNQNLIVIGSSIEEGGGPKKIIERLMSLDQSDEPEDLSSSDNLKLSTEGSSATTSSDYQKQNITSDAVDQR--DEDEDDEENADKVKSQRMKIAWRYENLGHHHAESESIYQQSRCHSFNLSKTMRLSTEQRSRIDCIDVNELEKENLLSTLLLQIQKIIDQKRDKTLSSSPPSFRIVIQSIGSI--------GWPLMKDFMIFRFFKDLEGLLQVTDSPRIAIISFPSTYRSSDLAKILPWATSASLSLQSFTGDEKVKLHFL-----------------------ITRVRYI-------------------------------------------LPDYQVHHHYHHQ--------------------------------------PQSYQSF---DL
29706	GC_00000570		PST_130_1	5404	53	179	7	0	0.952539448224026	0.795245053976243	0.866814282840709	PF05625.17	PAXNEB protein							5404	Chr_1	MAQNEERAQGTSQSLQTAGHSHSKQMSSFKRNLKPSNSKQSTSSYPTGFHPSHYNGIPTASTGIASLDDLLGGGLPISSSFLIDEDQDGGYAKLMLRYSIAQGIVSNQNLIVIGSSIEEGGGPKKIIERLMSLDQSDEPEDLSSSDNLKLSTEGSSATTSSDYQKQNITSDAVDQR--DEDEDDEENADKVKSQRMKIAWRYENLGHHHAESESIYQQSRCHSFNLSKTMRLSTEQRSRIDCIDVNELEKENLLSTLLLQIQKIIDQKRDKTLSSSPPSFRIVIQSIGSI--------GWPLMKDFVSFVL-------------------------------------------------------------------------NLFVP-----------------------------RKFQADYMYIYL-----------------------------SSA-------------------------------------------
29707	GC_00000570		PST_130_1	5402	53	179	7	0	0.952539448224026	0.795245053976243	0.866814282840709	PF05625.17	PAXNEB protein							5402	Chr_1	MAQNEERAQGTSQSLQTAGHSHSKQMSSFKRNLKPSNSKQSTSSYPTGFHPSHYNGIPTASTGIASLDDLLGGGLPISSSFLIDEDQDGGYAKLMLRYSIAQGIVSNQNLIVIGSSIEEGGGPKKIIERLMSLDQSDEPEDLSSSDNLKLSTEGSSATTSSDYQKQNITSDAVDQR--DEDEDDEENADKVKSQRMKIAWRYENLGHHHAESESIYQQSRCHSFNLSKTMRLSTEQRSRIDCIDVNELEKENLLSTLLLQIQKIIDQKRDKTLSSSPPSFRIVIQSIGSI--------GWPLMKDFL-----------------------------------------------------------------------------SLNKP-----------------------------------------------------IPITS----------------------------------------------------------
29708	GC_00000570		PST_130_1	5405	53	179	7	0	0.952539448224026	0.795245053976243	0.866814282840709	PF05625.17	PAXNEB protein							5405	Chr_1	MAQNEERAQGTSQSLQTAGHSHSKQMSSFKRNLKPSNSKQSTSSYPTGFHPSHYNGIPTASTGIASLDDLLGGGLPISSSFLIDEDQDGGYAKLMLRYSIAQGIVSNQNLIVIGSSIEEGGGPKKIIERLMSLDQSDEPEDLSSSDNLKLSTEGSSATTSSDYQKQNITSDAVDQR--DEDEDDEENADKVKSQRMKIAWRYENLGHHHAESESIYQQSRCHSFNLSKTMRLSTEQRSRIDCIDVNELEKENLLSTLLLQIQKIIDQKRDKTLSSSPPSFRIVIQSIGSI--------GWPLMKDF---------------------------------------------------------PEQTYPNH-----------------------IMKKLRE--------------------------------------------------------------------------------------------------------
29709	GC_00000570		PST_130_1	5394	53	179	7	0	0.952539448224026	0.795245053976243	0.866814282840709	PF05625.17	PAXNEB protein							5394	Chr_1	---------------------------------------------------------------------------------------------------------------------MAGGDPEKIVERLMSLDQSDEPEGPSSSDSRKQSTESSSVTTSSDHRKKTTTSDAVDQRDEDEDEDDEENTDKVKSQRMKIAWRYENLGHHHAESESIYQQSKCHSFNLSKTMRLSTEQRSRIDCIDVNELEKENLSSNFTIQIQRIINQKRDKTLSSSPPSFRIVIQSIGSI--------------------------GCLQ-----------------------------------------------------------------------------------------------------------------------------------------------------------------------------------------
29710	GC_00000570		PST_130_1	5395	53	179	7	0	0.952539448224026	0.795245053976243	0.866814282840709	PF05625.17	PAXNEB protein							5395	Chr_1	------------------------------------------------------------------------------------------------------------------------------------------------------------------------------------------------------------------------------------------------------------------------------------------------------------------MIFRFFKDLEGLLQVTDSPRIAIISFPSTYRSSDLAKILPWATSGSLSLRSFTGDEKSQVAFPNHQGAVHFTRLPSPSSLSPPATKLSVIRSLGGSSESGIGSNLGFKLGRRKGFRIEMMGLGLDLENQNPTEEDHLPITTQQHPHHHDTTPSSP-----------PLKSLLMSRTNPPPPSSKISL------------
29711	GC_00000570		PST_130_2	7850	53	179	7	0	0.952539448224026	0.795245053976243	0.866814282840709	PF05625.17	PAXNEB protein							7850	Chr_3	---------------------------------------------------------------------------------------------------------------------------------------------------------------------------------------------------MKIAWRYENLGHHHAESD-------------------------------------------------------------------------------------------------------------------------------------------------------------HQGAVHFTRLPSPSSLSPPATKLSVIRSLGGSSESGIGSNLGFKLGRRKGFRIEMMGLGLDLESQNPTEEDHLPTTTH---HHLDTTPSSSAPQVSINVQNQLSTPSIKAKSSKPKPRVRFGDPSSHDNLKNTDW
29712	GC_00000570		PST_130_2	7849	53	179	7	0	0.952539448224026	0.795245053976243	0.866814282840709	PF05625.17	PAXNEB protein							7849	Chr_3	MAQNEERAQGTSQSLQTAGHSHSKQMSSFKRNLKPSNSKQSTSSYPTGFHPSHYNGIPTASTGIASLDDLLGGGLPISSSFLIDEDQDGGYAKLMLRYSIAQGIVSNQNLIVIGSSIEEGGGPKKIIERLMSLDQSDEPEDLSSSDNLNYLL-------------------------------------------------------------------RLLSYNI---IRLSKAKYNERCC-----------------------------------------------------------------------------------------------------------------------------------------------------------------------------------------------------------------------------------------------------------------------
29713	GC_00000570		PST_134E36_1	598	53	179	7	0	0.952539448224026	0.795245053976243	0.866814282840709	PF05625.17	PAXNEB protein							598	Chr_1	-------------------------MSLFKRNLKPTNSEQSISSYPTGFHPSHYNGIPTASTGIASLDDLLGGGLPISSSFLIDEDQDGGYAKLMLRYSIAQGIVSNQNLIVIGSSIDEGGDPEKIVERLMSLDQSDEPEGPSSSDSRKQSTESSSVTTSSDHRKKTTTSDAVDQRDEDEDEDDEENTDKVKSQRMKIAWRYENLGHHHAESESIYQQSKCHSFNLSKTMRLSTEQRSRIDCIDVNELEKENLSSNLLLQIQRIINQKRDKTLSSSPPSFRIVIQSIGSI--------GWPSMKDFMIFRFFKDLEGLLQVTDSPRIAIISFPSTYRSSDLAKILPWATSGSLSLRSFTGDEKSQVAFPNHQGAVHFTRLPSPSSLSPPATKLSVIRSLGGSSESGIGSNLGFKLGRRKGFRIEMMGLGLDLENQNPTEEDHLPITTQQHPHHHDTTPSSSAPQVSIDVQNQPSTPLIKNKSLKPKPRVRFGDPSSHDTLKNTDW
29714	GC_00000570		PST_134E36_1	590	53	179	7	0	0.952539448224026	0.795245053976243	0.866814282840709	PF05625.17	PAXNEB protein							590	Chr_1	MAQNEERAQGTSQSLQTAGHSHSKQMSSFKRNLKPSNSKQSTSSYPTGFHPSHYNGIPTASTGIASLDDLLGGGLPISSSFLIDEDQDGGYAKLMLRYSIAQGIVSNQNLIVIGSSIEEGGGPKKIIERLMSLDQSDEPEDLSSSDNLKLSTEGSSATTSSDYQKQNITSDAVDQR--DEDEDDEENADKVKSQRMKIAWRYENLGHHHAESESIYQQSRCHSFNLSKTMRLSTEQRSRIDCIDVNELEKENLLSTLLLQIQKIIDQKRDKTLSSSPPSFRIVIQSIGSI--------GWPLMKDFMIFRFFKDLEGLLQVTDSPRIAIISFPSTYRSSDLAKILPWATSASLSLQSFTGDEKSQVAFPNHQGAVHFTRLPSPSSLSPPATKLSVIRSLGGSSESGIGSNLGFKLGRRKGFRIEMMGLGLDLESQNPTEEDHLPTTTH---HHLDTTPSSSAPQVSINVQNQLSTPSIKAKSSKPKPRVRFGDPSSHDNLKNTDW
29715	GC_00000570		PST_134E36_1	597	53	179	7	0	0.952539448224026	0.795245053976243	0.866814282840709	PF05625.17	PAXNEB protein							597	Chr_1	---------------------------------------------------------------------------------------------------------------------MAGGDPEKIVERLMSLDQSDEPEGPSSSDSRKQSTESSSVTTSSDHRKKTTTSDAVDQRDEDEDEDDEENTDKVKSQRMKIAWRYENLGHHHAESESIYQQSKCHSFNLSKTMRLSTEQRSRIDCIDVNELEKENLSSNLLLQIQRIINQKRDKTLSSSPPSFRIVIQSIGSI--------GWPSMKDFMIFRFFKDLEGLLQVTDSPRIAIISFPSTYRSSDLAKILPWATSGSLSLRSFTGDEKSQVAFPNHQGAVHFTRLPSPSSLSPPATKLSVIRSLGGSSESGIGSNLGFKLGRRKGFRIEMMGLGLDLENQNPTEEDHLPITTQQHPHHHDTTPSSSAPQVSIDVQNQPSTPLIKNKSLKPKPRVRFGDPSSHDTLKNTDW
29716	GC_00000570		PST_134E36_2	3324	53	179	7	0	0.952539448224026	0.795245053976243	0.866814282840709	PF05625.17	PAXNEB protein							3324	Chr_3	MAQNEERAQGTSQSLQTAGHSHSKQMSSFKRNLKPSNSKQSTSSYPTGFHPSHYNGIPTASTGIASLDDLLGGGLPISSSFLIDEDQHGGYAKLMLRYSIAQGIVSNQNLIVIGSSIEEGGGPKKIIERLMSLDQSDEPEDLSSSDNLKLSTEGSSATTSSDYQKQNITSDAVDQR--DEDEDDEENADKVKSQRMKIAWRYENLGHHHAESESIYQQSRCHSFNLSKTMRLSTEQRSRIDCIDVNELEKENLLSTLLLQIQKIIDQKRDKTLSSSPPSFRIVIQSIGSI--------GWPLMKDFMIFRFFKDLEGLLQVTDSPRIAIISFPSTYRSSDLAKILPWATSASLSLQSFTGDEKSQVAFPNHQGAVHFTRLPSPSSLSPPATKLSVIRSLGGSSESGIGSNLGFKLGRRKGFRIEMMGLGLDLESQNPTEEDHLPTTTH---HHLDTTPSSSAPQVSINVQNQLSTPSIKAKSSKPKPRVRFGDPSSHDNLKNTDW
29717	GC_00000570		PST_134E36_2	3330	53	179	7	0	0.952539448224026	0.795245053976243	0.866814282840709	PF05625.17	PAXNEB protein							3330	Chr_3	---------------------------------------------------------------------------------------------------------------------MAGGDPEKIVERLMSLDQSDEPEGPSSSDSRKQSTESSSVTTSSDHRKKTTTSDAVDQRDEDEDEDDEENTDKVKSQRMKIAWRYENLGHHHAESESIYQQSKCHSFNLSKTMRLSTEQRSRIDCIDVNELEKENLSSNLLLQIQRIINQKRDKTLSSSPPSFRIVIQSIGSI--------GWPSMKDFMIFRFFKDLEGLLQVTDSPRIAIISFPSTYRSSDLAKILPWATSGSLSLRSFTGDEKSQVAFPNHQGAVHFTRLPSPSSLSPPATKLSVIRSLGGSSESGIGSNLGFKLGRRKGFRIEMMGLGLDLENQNPTEEDHLPITTQQHPHHHDTTPSSSAPQVSIDVQNQPST------------------PSSKISL-----
29718	GC_00000570		PST_134E36_2	3343	53	179	7	0	0.952539448224026	0.795245053976243	0.866814282840709	PF05625.17	PAXNEB protein							3343	Chr_3	-------------------------MSLFKRNLKPTNSEQSISSYPTGFHPSHYNGIPTASTGIASLDDLLGGGLPISSSFLIDEDQDGGYAKLMLRYSIAQGIVSNQNLIVIGSSIDEGGDPEKIVERLMSLDQSDEPEGPSSSDSRKQSTESSSVTTSSDHRKKTTTSDAVDQRDEDEDEDDEENTDKVKSQRMKIAWRYENLGHHHAESESIYQQSKCHSFNLSKTMRLSTEQRSRIDCIDVNELEKENLSSNLLLQIQRIINQKRDKTLSSSPPSFRIVIQSIGSI--------GWPSMKDFL-----------------------------------------------------------------------------SLNKP-----------------------------------------------------IPITP----------------------------------------------------------
29719	GC_00000570		PST_AR0005a	597	53	179	7	0	0.952539448224026	0.795245053976243	0.866814282840709	PF05625.17	PAXNEB protein							597	Chr_3	-------------------------MSLFKRNLKPTNSEQSISSYPTGFHPSHYNGIPTASTGIASLDDLLGGGLPISSSFLIDEDQDGGYAKLMLRYSIAQGIVSNQNLIVIGSSIDEGGDPEKIVERLMSLDQSDEPEGPSSSDSRKQSTESSSVTTSSDHRKKTTTSDAVDQRDEDEDEDDEENTDKVKSQRMKIAWRYENLGHHHAESESIYQQSKCHSFNLSKTMRLSTEQRSRIDCIDVNELEKENLSSNLLLQIQRIINQKRDKTLSSSPPSFRIVIQSIGSI--------GWPSMKDFMIFRFFKDLEGLLQVTDSPRIAIISFPSTYRSSDLAKILPWATSGSLSLRSFTGDEKSQVAFPNHQGAVHFTRLPSPSSLSPPATKLSVIRSLGGSSESGIGSNLGFKLGRRKGFRIEMMGLGLDLENQNPTEEDHLPITTQQHPHHHDTTPSSSAPQVSIDVQNQPSTPLIKNKSLKPKPRVRFGDPSSHDTLKNTDW
29720	GC_00000570		PST_AR0005a	602	53	179	7	0	0.952539448224026	0.795245053976243	0.866814282840709	PF05625.17	PAXNEB protein							602	Chr_3	MAQNEERAQGTSQSLQTAGHSHSKQMSSFKRNLKPSNSKQSTSSYPTGFHPSHYNGIPTASTGIASLDDLLGGGLPISSSFLIDEDQDGGYAKLMLRYSIAQGIVSNQNLIVIGSSIEEGGGPKKIIERLMSLDQSDEPEDLSSSDNLKLSTEGSSATTSSDYQKQNITSDAVDQR--DEDEDDEENADKVKSQRMKIAWRYENLGHHHAESESIYQQSRCHSFNLSKTMRLSTEQRSRIDCIDVNELEKENLLSTLLLQIQKIIDQKRDKTLSSSPPSFRIVIQSIGSI--------GWPLMKDFMIFRFFKDLEGLLQVTDSPRIAIISFPSTYRSSDLAKILPWATSASLSLQSFTGDEKSQVAFPNHQGAVHFTRLPSPSSLSPPATKLSVIRSLGGSSESGIGSNLGFKLGRRKGFRIEMMGLGLDLESQNPTEEDHLPTTTH---HHLDTTPSSSAPQVSINVQNQLSTPSIKAKSSKPKPRVRFGDPSSHDNLKNTDW
29721	GC_00000570		PST_AR0005a	596	53	179	7	0	0.952539448224026	0.795245053976243	0.866814282840709	PF05625.17	PAXNEB protein							596	Chr_3	---------------------------------------------------------------------------------------------------------------------MAGGDPEKIVERLMSLDQSDEPEGPSSSDSRKQSTESSSVTTSSDHRKKTTTSDAVDQRDEDEDEDDEENTDKVKSQRMKIAWRYENLGHHHAESESIYQQSKCHSFNLSKTMRLSTEQRSRIDCIDVNELEKENLSSNLLLQIQRIINQKRDKTLSSSPPSFRIVIQSIGSI--------GWPSMKDFMIFRFFKDLEGLLQVTDSPRIAIISFPSTYRSSDLAKILPWATSGSLSLRSFTGDEKSQVAFPNHQGAVHFTRLPSPSSLSPPATKLSVIRSLGGSSESGIGSNLGFKLGRRKGFRIEMMGLGLDLENQNPTEEDHLPITTQQHPHHHDTTPSSSAPQVSIDVQNQPSTPLIKNKSLKPKPRVRFGDPSSHDTLKNTDW
29722	GC_00000570		PST_AR0005a	601	53	179	7	0	0.952539448224026	0.795245053976243	0.866814282840709	PF05625.17	PAXNEB protein							601	Chr_3	-------------------------MTYWVEDCR-----------------------------------------------------------------------SHQASSLTKTRMAEGGGPKKIIERLMSLDQSDEPEDLSSSDNLKLSTEGSSATTSSDYQKQNITSDAVDQR--DEDEDDEENADKVKSQRMKIAWRYENLGHHHAESESIYQQSRCHSFNLSKTMRLSTEQRSRIDCIDVNELEKENLLSTLLLQIQKIIDQKRDKTLSSSPPSFRIVIQSIGSI--------GWPLMKDFMIFRFFKDLEGLLQVTDSPRIAIISFPSTYRSSDLAKILPWATSASLSLQSFTGDEKSQVAFPNHQGAVHFTRLPSPSSLSPPATKLSVIRSLGGSSESGIGSNLGFKLGRRKGFRIEMMGLGLDLESQNPTEEDHLPTTTH---HHLDTTPSSSAPQVSINVQNQLSTPSIKAKSSKPKPRVRFGDPSSHDNLKNTDW
29723	GC_00000570		PST_AR0005b	1813	53	179	7	0	0.952539448224026	0.795245053976243	0.866814282840709	PF05625.17	PAXNEB protein							1813	Chr_1	-------------------------MSLFKRNLKPTNSEQSISSYPTGFHPSHYNGIPTASTGIASLDDLLGGGLPISSSFLIDEDQDGGYAKLMLRYSIAQGIVSNQNLIVIGSSIDEGGDPEKIVERLMSLDQSDEPEGPSSSDSRKQSTESSSVTTSSDHRKKTTTSDAVDQRDEDEDEDDEENTDKVKSQRMKIAWRYENLGHHHAESESIYQQSKCHSFNLSKTMRLSTEQRSRIDCIDVNELEKENLSSNLLLQIQRIINQKRDKTLSSSPPSFRIVIQSIGSI--------GWPSMKDFMIFRFFKDLEGLLQVTDSPRIAIISFPSTYRSSDLAKILPWATSGSLSLRSFTGDEKSQVAFPNHQGAVHFTRLPSPSSLSPPATKLSVIRSLGGSSESGIGSNLGFKLGRRKGFRIEMMGLGLDLENQNPTEEDHLPITTQQHPHHHDTTPSSSAPQVSIDVQNQPSTPLIKNKSLKPKPRVRFGDPSSHDTLKNTDW
29724	GC_00000570		PST_AR0005b	1807	53	179	7	0	0.952539448224026	0.795245053976243	0.866814282840709	PF05625.17	PAXNEB protein							1807	Chr_1	MAQNEERAQGTSQSLQTAGHSHSKQMSSFKRNLKPSNSKQSTSSYPTGFHPSHYNGIPTASTGIASLDDLLGGGLPISSSFLIDEDQHGGYAKLMLRYSIAQGIVSNQNLIVIGSSIEEGGGPKKIIERLMSLDQSDEPEDLSSSDNLKLSTEGSSATTSSDYQKQNITSDAVDQR--DEDEDDEENADKVKSQRMKIAWRYENLGHHHAESESIYQQSRCHSFNLSKTMRLSTEQRSRIDCIDVNELEKENLLSTLLLQIQKIIDQKRDKTLSSSPPSFRIVIQSIGSI--------GWPLMKDFMIFRFFKDLEGLLQVTDSPRIAIISFPSTYRSSDLAKILPWATSASLSLQSFTGDEKSQVAFPNHQGAVHFTRLPSPSSLSPPATKLSVIRSLGGSSESGIGSNLGFKLGRRKGFRIEMMGLGLDLESQNPTEEDHLPTTTH---HHLDTTPSSSAPQVSINVQNQLSTPSIKAKSSKPKPRVRFGDPSSHDNLKNTDW
29725	GC_00000570		PST_AR0005b	1812	53	179	7	0	0.952539448224026	0.795245053976243	0.866814282840709	PF05625.17	PAXNEB protein							1812	Chr_1	---------------------------------------------------------------------------------------------------------------------MAGGDPEKIVERLMSLDQSDEPEGPSSSDSRKQSTESSSVTTSSDHRKKTTTSDAVDQRDEDEDEDDEENTDKVKSQRMKIAWRYENLGHHHAESESIYQQSKCHSFNLSKTMRLSTEQRSRIDCIDVNELEKENLSSNLLLQIQRIINQKRDKTLSSSPPSFRIVIQSIGSI--------GWPSMKDFMIFRFFKDLEGLLQVTDSPRIAIISFPSTYRSSDLAKILPWATSGSLSLRSFTGDEKSQVAFPNHQGAVHFTRLPSPSSLSPPATKLSVIRSLGGSSESGIGSNLGFKLGRRKGFRIEMMGLGLDLENQNPTEEDHLPITTQQHPHHHDTTPSSSAPQVSIDVQNQPSTPLIKNKSLKPKPRVRFGDPSSHDTLKNTDW
29726	GC_00000570		PST_AZ2_1	693	53	179	7	0	0.952539448224026	0.795245053976243	0.866814282840709	PF05625.17	PAXNEB protein							693	Chr_1	-------------------------MSLFKRNLKPTNSEQSISSYPTGFHPSHYNGIPTASTGIASLDDLLGGGLPISSSFLIDEDQDGGYAKLMLRYSIAQGIVSNQNLIVIGSSIDEGGDPEKIVERLMSLDQSDEPEGPSSSDSRKQSTESSSVTTSSDHRKKTTTSDAVDQRDEDEDEDDEENTDKVKSQRMKIAWRYENLGHHHAESESIYQQSKCHSFNLSKTMRLSTEQRSRIDCIDVNELEKENLSSNLLLQIQRIINQKRDKTLSSSPPSFRIVIQSIGSI--------GWPSMKDFMIFRFFKDLEGLLQVTDSPRIAIISFPSTYRSSDLAKILPWATSGSLSLRSFTGDEKSQVAFPNHQGAVHFTRLPSPSSLSPPATKLSVIRSLGGSSESGIGSNLGFKLGRRKGFRIEMMGLGLDLENQNPTEEDHLPITTQQHPHHHDTTPSSSAPQVSIDVQNQPSTPLIKNKSLKPKPRVRFGDPSSHDTLKNTDW
29727	GC_00000570		PST_AZ2_1	700	53	179	7	0	0.952539448224026	0.795245053976243	0.866814282840709	PF05625.17	PAXNEB protein							700	Chr_1	MAQNEERAQGTSQSLQTAGHSHSKQMSSFKRNLKPSNSKQSTSSYPTGFHPSHYNGIPTASTGIASLDDLLGGGLPISSSFLIDEDQDGGYAKLMLRYSIAQGIVSNQNLIVIGSSIEEGGGPKKIIERLMSLDQSDEPEDLSSSDNLKLSTEGSSATTSSDYQKQNITSDAVDQR--DEDEDDEENADKVKSQRMKIAWRYENLGHHHAESESIYQQSRCHSFNLSKTMRLSTEQRSRIDCIDVNELEKENLLSTLLLQIQKIIDQKRDKTLSSSPPSFRIVIQSIGSI--------GWPLMKDFMIFRFFKDLEGLLQVTDSPRIAIISFPSTYRSSDLAKILPWATSASLSLQSFTGDEKSQVAFPNHQGAVHFTRLPSPSSLSPPATKLSVIRSLGGSSESGIGSNLGFKLGRRKGFRIEMMGLGLDLESQNPTEEDHLPTTTH---HHLDTTPSSSAPQVSINVQNQLSTPSIKAKSSKPKPRVRFGDPSSHDNLKNTDW
29728	GC_00000570		PST_AZ2_1	692	53	179	7	0	0.952539448224026	0.795245053976243	0.866814282840709	PF05625.17	PAXNEB protein							692	Chr_1	---------------------------------------------------------------------------------------------------------------------MAGGDPEKIVERLMSLDQSDEPEGPSSSDSRKQSTESSSVTTSSDHRKKTTTSDAVDQRDEDEDEDDEENTDKVKSQRMKIAWRYENLGHHHAESESIYQQSKCHSFNLSKTMRLSTEQRSRIDCIDVNELEKENLSSNLLLQIQRIINQKRDKTLSSSPPSFRIVIQSIGSI--------GWPSMKDFMIFRFFKDLEGLLQVTDSPRIAIISFPSTYRSSDLAKILPWATSGSLSLRSFTGDEKSQVAFPNHQGAVHFTRLPSPSSLSPPATKLSVIRSLGGSSESGIGSNLGFKLGRRKGFRIEMMGLGLDLENQNPTEEDHLPITTQQHPHHHDTTPSSSAPQVSIDVQNQPSTPLIKNKSLKPKPRVRFGDPSSHDTLKNTDW
29729	GC_00000570		PST_AZ2_1	699	53	179	7	0	0.952539448224026	0.795245053976243	0.866814282840709	PF05625.17	PAXNEB protein							699	Chr_1	-------------------------MTYWVEDCR-----------------------------------------------------------------------SHQASSLTKTRMAEGGGPKKIIERLMSLDQSDEPEDLSSSDNLKLSTEGSSATTSSDYQKQNITSDAVDQR--DEDEDDEENADKVKSQRMKIAWRYENLGHHHAESESIYQQSRCHSFNLSKTMRLSTEQRSRIDCIDVNELEKENLLSTLLLQIQKIIDQKRDKTLSSSPPSFRIVIQSIGSI--------GWPLMKDFMIFRFFKDLEGLLQVTDSPRIAIISFPSTYRSSDLAKILPWATSASLSLQSFTGDEKSQVAFPNHQGAVHFTRLPSPSSLSPPATKLSVIRSLGGSSESGIGSNLGFKLGRRKGFRIEMMGLGLDLESQNPTEEDHLPTTTH---HHLDTTPSSSAPQVSINVQNQLSTPSIKAKSSKPKPRVRFGDPSSHDNLKNTDW
29730	GC_00000570		PST_AZ2_2	3055	53	179	7	0	0.952539448224026	0.795245053976243	0.866814282840709	PF05625.17	PAXNEB protein							3055	Chr_3	-------------------------MSLFKRNLKPTNSEQSISSYPTGFHPSHYNGIPTASTGIASLDDLLGGGLPISSSFLIDEDQDGGYAKLMLRYSIAQGIVSNQNLIVIGSSIDEGGDPEKIVERLMSLDQSDEPEGPSSSDSRKQSTESSSVTTSSDHRKKTTTSDAVDQRDEDEDEDDEENTDKVKSQRMKIAWRYENLGHHHAESESIYQQSKCHSFNLSKTMRLSTEQRSRIDCIDVNELEKENLSSNLLLQIQRIINQKRDKTLSSSPPSFRIVIQSIGSI--------GWPSMKDFMIFRFFKDLEGLLQVTDSPRIAIISFPSTYRSSDLAKILPWATSGSLSLRSFTGDEKSQVAFPNHQGAVHFTRLPSPSSLSPPATKLSVIRSLGGSSESGIGSNLGFKLGRRKGFRIEMMGLGLDLENQNPTEEDHLPITTQQHPHHHDTTPSSSAPQVSIDVQNQPSTPLIKNKSLKPKPRVRFGDPSSHDTLKNTDW
29731	GC_00000570		PST_AZ2_2	3061	53	179	7	0	0.952539448224026	0.795245053976243	0.866814282840709	PF05625.17	PAXNEB protein							3061	Chr_3	MAQNEERAQGTSQSLQTAGHSHSKQMSSFKRNLKPSNSKQSTSSYPTGFHPSHYNGIPTASTGIASLDDLLGGGLPISSSFLIDEDQDGGYAKLMLRYSIAQGIVSNQNLIVIGSSIEEGGGPKKIIERLMSLDQSDEPEDLSSSDNLKLSTEGSSATTSSDYQKQNITSDAVDQR--DEDEDDEENADKVKSQRMKIAWRYENLGHHHAESESIYQQSRCHSFNLSKTMRLSTEQRSRIDCIDVNELEKENLLSTLLLQIQKIIDQKRDKTLSSSPPSFRIVIQSIGSI--------GWPLMKDFMIFRFFKDLEGLLQVTDSPRIAIISFPSTYRSSDLAKILPWATSASLSLQSFTGDEKSQVAFPNHQGAVHFTRLPSPSSLSPPATKLSVIRSLGGSSESGIGSNLGFKLGRRKGFRIEMMGLGLDLESQNPTEEDHLPTTTH---HHLDTTPSSSAPQVSINVQNQLSTPSIKAKSSKPKPRVRFGDPSSHDNLKNTDW
29732	GC_00000570		PST_AZ2_2	3054	53	179	7	0	0.952539448224026	0.795245053976243	0.866814282840709	PF05625.17	PAXNEB protein							3054	Chr_3	---------------------------------------------------------------------------------------------------------------------MAGGDPEKIVERLMSLDQSDEPEGPSSSDSRKQSTESSSVTTSSDHRKKTTTSDAVDQRDEDEDEDDEENTDKVKSQRMKIAWRYENLGHHHAESESIYQQSKCHSFNLSKTMRLSTEQRSRIDCIDVNELEKENLSSNLLLQIQRIINQKRDKTLSSSPPSFRIVIQSIGSI--------GWPSMKDFMIFRFFKDLEGLLQVTDSPRIAIISFPSTYRSSDLAKILPWATSGSLSLRSFTGDEKSQVAFPNHQGAVHFTRLPSPSSLSPPATKLSVIRSLGGSSESGIGSNLGFKLGRRKGFRIEMMGLGLDLENQNPTEEDHLPITTQQHPHHHDTTPSSSAPQVSIDVQNQPSTPLIKNKSLKPKPRVRFGDPSSHDTLKNTDW
29733	GC_00000570		PST_DK0911_1	10439	53	179	7	0	0.952539448224026	0.795245053976243	0.866814282840709	PF05625.17	PAXNEB protein							10439	Chr_1	-------------------------MSLFKRNLKPTNSEQSISSYPTGFHPSHYNGIPTASTGIASLDDLLGGGLPISSSFLIDEDQDGGYAKLMLRYSIAQGIVSNQNLIVIGSSIDEGGDPEKIVERLMSLDQSDEPEGPSSSDSRKQSTESSSVTTSSDHRKKTTTSDAVDQRDEDEDEDDEENTDKVKSQRMKIAWRYENLGHHHAESESIYQQSKCHSFNLSKTMRLSTEQRSRIDCIDVNELEKENLSSNLLLQIQRIINQKRDKTLSSSPPSFRIVIQSIGSI--------GWPSMKDFMIFRFFKDLEGLLQVTDSPRIAIISFPSTYRSSDLAKILPWATSGSLSLRSFTGDEKSQVAFPNHQGAVHFTRLPSPSSLSPPATKLSVIRSLGGSSESGIGSNLGFKLGRRKGFRIEMMGLGLDLENQNPTEEDHLPITTQQHPHHHDTTPSSSAPQVSIDVQNQPSTPLIKNKSLKPKPRVRFGDPSSHDTLKNTDW
29734	GC_00000570		PST_DK0911_1	10444	53	179	7	0	0.952539448224026	0.795245053976243	0.866814282840709	PF05625.17	PAXNEB protein							10444	Chr_1	MAQNEERAQGTSQSLQTAGHSHSKQMSSFKRNLKPSNSKQSTSSYPTGFHPSHYNGIPTASTGIASLDDLLGGGLPISSSFLIDEDQDGGYAKLMLRYSIAQGIVSNQNLIVIGSSIEEGGGPKKIIERLMSLDQSDEPEDLSSSDNLKLSTEGSSATTSSDYQKQNITSDAVDQR--DEDEDDEENADKVKSQRMKIAWRYENLGHHHAESESIYQQSRCHSFNLSKTMRLSTEQRSRIDCIDVNELEKENLLSTLLLQIQKIIDQKRDKTLSSSPPSFRIVIQSIGSI--------GWPLMKDFMIFRFFKDLEGLLQVTDSPRIAIISFPSTYRSSDLAKILPWATSASLSLQSFTGDEKSQVAFPNHQGAVHFTRLPSPSSLSPPATKLSVIRSLGGSSESGIGSNLGFKLGRRKGFRIEMMGLGLDLESQNPTEEDHLPTTTH---HHLDTTPSSSAPQVSINVQNQLSTPSIKAKSSKPKPRVRFGDPSSHDNLKNTDW
29735	GC_00000570		PST_DK0911_1	10438	53	179	7	0	0.952539448224026	0.795245053976243	0.866814282840709	PF05625.17	PAXNEB protein							10438	Chr_1	---------------------------------------------------------------------------------------------------------------------MAGGDPEKIVERLMSLDQSDEPEGPSSSDSRKQSTESSSVTTSSDHRKKTTTSDAVDQRDEDEDEDDEENTDKVKSQRMKIAWRYENLGHHHAESESIYQQSKCHSFNLSKTMRLSTEQRSRIDCIDVNELEKENLSSNLLLQIQRIINQKRDKTLSSSPPSFRIVIQSIGSI--------GWPSMKDFMIFRFFKDLEGLLQVTDSPRIAIISFPSTYRSSDLAKILPWATSGSLSLRSFTGDEKSQVAFPNHQGAVHFTRLPSPSSLSPPATKLSVIRSLGGSSESGIGSNLGFKLGRRKGFRIEMMGLGLDLENQNPTEEDHLPITTQQHPHHHDTTPSSSAPQVSIDVQNQPSTPLIKNKSLKPKPRVRFGDPSSHDTLKNTDW
29736	GC_00000570		PST_DK0911_2	10461	53	179	7	0	0.952539448224026	0.795245053976243	0.866814282840709	PF05625.17	PAXNEB protein							10461	Chr_3	-------------------------MSLFKRNLKPTNSEQSISSYPTGFHPSHYNGIPTASTGIASLDDLLGGGLPISSSFLIDEDQDGGYAKLMLRYSIAQGIVSNQNLIVIGSSIDEGGDPEKIVERLMSLDQSDEPEGPSSSDSRKQSTESSSVTTSSDHRKKTTTSDAVDQRDEDEDEDDEENTDKVKSQRMKIAWRYENLGHHHAESESIYQQSKCHSFNLSKTMRLSTEQRSRIDCIDVNELEKENLSSNLLLQIQRIINQKRDKTLSSSPPSFRIVIQSIGSI--------GWPSMKDFMIFRFFKDLEGLLQVTDSPRIAIISFPSTYRSSDLAKILPWATSGSLSLRSFTGDEKSQVAFPNHQGAVHFTRLPSPSSLSPPATKLSVIRSLGGSSESGIGSNLGFKLGRRKGFRIEMMGLGLDLENQNPTEEDHLPITTQQHPHHHDTTPSSSAPQVSIDVQNQPSTPLIKNKSLKPKPRVRFGDPSSHDTLKNTDW
29737	GC_00000570		PST_DK0911_2	10466	53	179	7	0	0.952539448224026	0.795245053976243	0.866814282840709	PF05625.17	PAXNEB protein							10466	Chr_3	MAQNEERAQGTSQSLQTAGHSHSKQMSSFKRNLKPSNSKQSTSSYPTGFHPSHYNGIPTASTGIASLDDLLGGGLPISSSFLIDEDQDGGYAKLMLRYSIAQGIVSNQNLIVIGSSIEEGGGPKKIIERLMSLDQSDEPEDLSSSDNLKLSTEGSSATTSSDYQKQNITSDAVDQR--DEDEDDEENADKVKSQRMKIAWRYENLGHHHAESESIYQQSRCHSFNLSKTMRLSTEQRSRIDCIDVNELEKENLLSTLLLQIQKIIDQKRDKTLSSSPPSFRIVIQSIGSI--------GWPLMKDFMIFRFFKDLEGLLQVTDSPRIAIISFPSTYRSSDLAKILPWATSASLSLQSFTGDEKSQVAFPNHQGAVHFTRLPSPSSLSPPATKLSVIRSLGGSSESGIGSNLGFKLGRRKGFRIEMMGLGLDLESQNPTEEDHLPTTTH---HHLDTTPSSSAPQVSINVQNQLSTPSIKAKSSKPKPRVRFGDPSSHDNLKNTDW
29738	GC_00000570		PST_SWS484_1	504	53	179	7	0	0.952539448224026	0.795245053976243	0.866814282840709	PF05625.17	PAXNEB protein							504	Chr_3	-------------------------MSLFKRNLKPTNSEQSISSYPTGFHPSHYNGIPTASTGIASLDDLLGGGLPISSSFLIDEDQDGGYAKLMLRYSIAQGIVSNQNLIVIGSSIDEGGDPEKIVERLMSLDQSDEPEGPSSSDSRKQSTESSSVTTSSDHRKKTTTSDAVDQRDEDEDEDDEENTDKVKSQRMKIAWRYENLGHHHAESESIYQQSKCHSFNLSKTMRLSTEQRSRIDCIDVNELEKENLSSNLLLQIQRIINQKRDKTLSSSPPSFRIVIQSIGSI--------GWPSMKDFMIFRFFKDLEGLLQVTDSPRIAIISFPSTYRSSDLAKILPWATSGSLSLRSFTGDEKSQVAFPNHQGAVHFTRLPSPSSLSPPATKLSVIRSLGGSSESGIGSNLGFKLGRRKGFRIEMMGLGLDLENQNPTEEDHLPITTQQHPHHHDTTPSSSAPQVSIDVQNQPSTPLIKNKSLKPKPRVRFGDPSSHDTLKNTDW
29739	GC_00000570		PST_SWS484_1	497	53	179	7	0	0.952539448224026	0.795245053976243	0.866814282840709	PF05625.17	PAXNEB protein							497	Chr_3	MAQNEERAQGTSQSLQTAGHSHSKQMSSFKRNLKPSNSKQSTSSYPTGFHPSHYNGIPTASTGIASLDDLLGGGLPISSSFLIDEDQDGGYAKLMLRYSIAQGIVSNQNLIVIGSSIEEGGGPKKIIERLMSLDQSDEPEDLSSSDNLKLSTEGSSATTSSDYQKQNITSDAVDQR--DEDEDDEENADKVKSQRMKIAWRYENLGHHHAESESIYQQSRCHSFNLSKTMRLSTEQRSRIDCIDVNELEKENLLSTLLLQIQKIIDQKRDKTLSSSPPSFRIVIQSIGSI--------GWPLMKDFMIFRFFKDLEGLLQVTDSPRIAIISFPSTYRSSDLAKILPWATSASLSLQSFTGDEKSQVAFPNHQGAVHFTRLPSPSSLSPPATKLSVIRSLGGSSESGIGSNLGFKLGRRKGFRIEMMGLGLDLESQNPTEEDHLPTTTH---HHLDTTPSSSAPQVSINVQNQLSTPSIKAKSSKPKPRVRFGDPSSHDNLKNTDW
29740	GC_00000570		PST_SWS484_1	503	53	179	7	0	0.952539448224026	0.795245053976243	0.866814282840709	PF05625.17	PAXNEB protein							503	Chr_3	---------------------------------------------------------------------------------------------------------------------MAGGDPEKIVERLMSLDQSDEPEGPSSSDSRKQSTESSSVTTSSDHRKKTTTSDAVDQRDEDEDEDDEENTDKVKSQRMKIAWRYENLGHHHAESESIYQQSKCHSFNLSKTMRLSTEQRSRIDCIDVNELEKENLSSNLLLQIQRIINQKRDKTLSSSPPSFRIVIQSIGSI--------GWPSMKDFMIFRFFKDLEGLLQVTDSPRIAIISFPSTYRSSDLAKILPWATSGSLSLRSFTGDEKSQVAFPNHQGAVHFTRLPSPSSLSPPATKLSVIRSLGGSSESGIGSNLGFKLGRRKGFRIEMMGLGLDLENQNPTEEDHLPITTQQHPHHHDTTPSSSAPQVSIDVQNQPSTPLIKNKSLKPKPRVRFGDPSSHDTLKNTDW
29741	GC_00000570		PST_SWS484_2	1905	53	179	7	0	0.952539448224026	0.795245053976243	0.866814282840709	PF05625.17	PAXNEB protein							1905	Chr_1	-------------------------MSLFKRNLKPTNSEQSISSYPTGFHPSHYNGIPTASTGIASLDDLLGGGLPISSSFLIDEDQDGGYAKLMLRYSIAQGIVSNQNLIVIGSSIDEGGDPEKIVERLMSLDQSDEPEGPSSSDSRKQSTESSSVTTSSDHRKKTTTSDAVDQRDEDEDEDDEENTDKVKSQRMKIAWRYENLGHHHAESESIYQQSKCHSFNLSKTMRLSTEQRSRIDCIDVNELEKENLSSNLLLQIQRIINQKRDKTLSSSPPSFRIVIQSIGSI--------GWPSMKDFMIFRFFKDLEGLLQVTDSPRIAIISFPSTYRSSDLAKILPWATSGSLSLRSFTGDEKSQVAFPNHQGAVHFTRLPSPSSLSPPATKLSVIRSLGGSSESGIGSNLGFKLGRRKGFRIEMMGLGLDLENQNPTEEDHLPITTQQHPHHHDTTPSSSAPQVSIDVQNQPSTPLIKNKSLKPKPRVRFGDPSSHDTLKNTDW
29742	GC_00000570		PST_SWS484_2	1912	53	179	7	0	0.952539448224026	0.795245053976243	0.866814282840709	PF05625.17	PAXNEB protein							1912	Chr_1	MAQNEERAQGTSQSLQTAGHSHSKQMSSFKRNLKPSNSKQSTSSYPTGFHPSHYNGIPTASTGIASLDDLLGGGLPISSSFLIDEDQHGGYAKLMLRYSIAQGIVSNQNLIVIGSSIEEGGGPKKIIERLMSLDQSDEPEDLSSSDNLKLSTEGSSATTSSDYQKQNITSDAVDQR--DEDEDDEENADKVKSQRMKIAWRYENLGHHHAESESIYQQSRCHSFNLSKTMRLSTEQRSRIDCIDVNELEKENLLSTLLLQIQKIIDQKRDKTLSSSPPSFRIVIQSIGSI--------GWPLMKDFMIFRFFKDLEGLLQVTDSPRIAIISFPSTYRSSDLAKILPWATSASLSLQSFTGDEKSQVAFPNHQGAVHFTRLPSPSSLSPPATKLSVIRSLGGSSESGIGSNLGFKLGRRKGFRIEMMGLGLDLESQNPTEEDHLPTTTH---HHLDTTPSSSAPQVSINVQNQLSTPSIKAKSSKPKPRVRFGDPSSHDNLKNTDW
29743	GC_00000570		PST_SWS484_2	1904	53	179	7	0	0.952539448224026	0.795245053976243	0.866814282840709	PF05625.17	PAXNEB protein							1904	Chr_1	---------------------------------------------------------------------------------------------------------------------MAGGDPEKIVERLMSLDQSDEPEGPSSSDSRKQSTESSSVTTSSDHRKKTTTSDAVDQRDEDEDEDDEENTDKVKSQRMKIAWRYENLGHHHAESESIYQQSKCHSFNLSKTMRLSTEQRSRIDCIDVNELEKENLSSNLLLQIQRIINQKRDKTLSSSPPSFRIVIQSIGSI--------GWPSMKDFMIFRFFKDLEGLLQVTDSPRIAIISFPSTYRSSDLAKILPWATSGSLSLRSFTGDEKSQVAFPNHQGAVHFTRLPSPSSLSPPATKLSVIRSLGGSSESGIGSNLGFKLGRRKGFRIEMMGLGLDLENQNPTEEDHLPITTQQHPHHHDTTPSSSAPQVSIDVQNQPSTPLIKNKSLKPKPRVRFGDPSSHDTLKNTDW
29744	GC_00000570		PST_SWS484_2	1911	53	179	7	0	0.952539448224026	0.795245053976243	0.866814282840709	PF05625.17	PAXNEB protein							1911	Chr_1	-------------------------MTYWVEDCR-----------------------------------------------------------------------SHQASSLTKTSMAEGGGPKKIIERLMSLDQSDEPEDLSSSDNLKLSTEGSSATTSSDYQKQNITSDAVDQR--DEDEDDEENADKVKSQRMKIAWRYENLGHHHAESESIYQQSRCHSFNLSKTMRLSTEQRSRIDCIDVNELEKENLLSTLLLQIQKIIDQKRDKTLSSSPPSFRIVIQSIGSI--------GWPLMKDFMIFRFFKDLEGLLQVTDSPRIAIISFPSTYRSSDLAKILPWATSASLSLQSFTGDEKSQVAFPNHQGAVHFTRLPSPSSLSPPATKLSVIRSLGGSSESGIGSNLGFKLGRRKGFRIEMMGLGLDLESQNPTEEDHLPTTTH---HHLDTTPSSSAPQVSINVQNQLSTPSIKAKSSKPKPRVRFGDPSSHDNLKNTDW
29745	GC_00000570		PST_T030_1	1662	53	179	7	0	0.952539448224026	0.795245053976243	0.866814282840709	PF05625.17	PAXNEB protein							1662	Chr_4	-------------------------MSLFKRNLKPTNSEQSISSYPTGFHPSHYNGIPTASTGIASLDDLLGGGLPISSSFLIDEDQDGGYAKLMLRYSIAQGIVSNQNLIVIGSSIDEGGDPEKIVERLMSLDQSDEPEGPSSSDSRKQSTESSSVTTSSDHRKKTTTSDAVDQRDEDEDEDDEENTDKVKSQRMKIAWRYENLGHHHAESESIYQQSKCHSFNLSKTMRLSTEQRSRIDCIDVNELEKENLSSNLLLQIQRIINQKRDKTLSSSPPSFRIVIQSIGSI--------GWPSMKDFMIFRFFKDLEGLLQVTDSPRIAIISFPSTYRSSDLAKILPWATSGSLSLRSFTGDEKSQVAFPNHQGAVHFTRLPSPSSLSPPATKLSVIRSLGGSSESGIGSNLGFKLGRRKGFRIEMMGLGLDLENQNPTEEDHLPITTQQHPHHHDTTPSSSAPQVSIDVQNQPSTPLIKNKSLKPKPRVRFGDPSSHDTLKNTDW
29746	GC_00000570		PST_T030_1	1655	53	179	7	0	0.952539448224026	0.795245053976243	0.866814282840709	PF05625.17	PAXNEB protein							1655	Chr_4	MAQNEERAQGTSQSLQTAGHSHSKQMSSFKRNLKPSNSKQSTSSYPTGFHPSHYNGIPTASTGIASLDDLLGGGLPISSSFLIDEDQDGGYAKLMLRYSIAQGIVSNQNLIVIGSSIEEGGGPKKIIERLMSLDQSDEPEDLSSSDNLKLSTEGSSATTSSDYQKQNITSDAVDQR--DEDEDDEENADKVKSQRMKIAWRYENLGHHHAESESIYQQSRCHSFNLSKTMRLSTEQRSRIDCIDVNELEKENLLSTLLLQIQKIIDQKRDKTLSSSPPSFRIVIQSIGSI--------GWPLMKDFMIFRFFKDLEGLLQVTDSPRIAIISFPSTYRSSDLAKILPWATSASLSLQSFTGDEKSQVAFPNHQGAVHFTRLPSPSSLSPPATKLSVIRSLGGSSESGIGSNLGFKLGRRKGFRIEMMGLGLDLESQNPTEEDHLPTTTH---HHLDTTPSSSAPQVSINVQNQLSTPSIKAKSSKPKPRVRFGDPSSHDNLKNTDW
29747	GC_00000570		PST_T030_1	1661	53	179	7	0	0.952539448224026	0.795245053976243	0.866814282840709	PF05625.17	PAXNEB protein							1661	Chr_4	---------------------------------------------------------------------------------------------------------------------MAGGDPEKIVERLMSLDQSDEPEGPSSSDSRKQSTESSSVTTSSDHRKKTTTSDAVDQRDEDEDEDDEENTDKVKSQRMKIAWRYENLGHHHAESESIYQQSKCHSFNLSKTMRLSTEQRSRIDCIDVNELEKENLSSNLLLQIQRIINQKRDKTLSSSPPSFRIVIQSIGSI--------GWPSMKDFMIFRFFKDLEGLLQVTDSPRIAIISFPSTYRSSDLAKILPWATSGSLSLRSFTGDEKSQVAFPNHQGAVHFTRLPSPSSLSPPATKLSVIRSLGGSSESGIGSNLGFKLGRRKGFRIEMMGLGLDLENQNPTEEDHLPITTQQHPHHHDTTPSSSAPQVSIDVQNQPSTPLIKNKSLKPKPRVRFGDPSSHDTLKNTDW
29748	GC_00000570		PST_T030_2	1730	53	179	7	0	0.952539448224026	0.795245053976243	0.866814282840709	PF05625.17	PAXNEB protein							1730	Chr_4	-------------------------MSLFKRNLKPTNSEQSISSYPTGFHPSHYNGIPTASTGIASLDDLLGGGLPISSSFLIDEDQDGGYAKLMLRYSIAQGIVSNQNLIVIGSSIDEGGDPEKIVERLMSLDQSDEPEGPSSSDSRKQSTESSSVTTSSDHRKKTTTSDAVDQRDEDEDEDDEENTDKVKSQRMKIAWRYENLGHHHAESESIYQQSKCHSFNLSKTMRLSTEQRSRIDCIDVNELEKENLSSNLLLQIQRIINQKRDKTLSSSPPSFRIVIQSIGSI--------GWPSMKDFMIFRFFKDLEGLLQVTDSPRIAIISFPSTYRSSDLAKILPWATSGSLSLRSFTGDEKSQVAFPNHQGAVHFTRLPSPSSLSPPATKLSVIRSLGGSSESGIGSNLGFKLGRRKGFRIEMMGLGLDLENQNPTEEDHLPITTQQHPHHHDTTPSSSAPQVSIDVQNQPSTPLIKNKSLKPKPRVRFGDPSSHDTLKNTDW
29749	GC_00000570		PST_T030_2	1723	53	179	7	0	0.952539448224026	0.795245053976243	0.866814282840709	PF05625.17	PAXNEB protein							1723	Chr_4	MAQNEERAQGTSQSLQTAGHSHSKQMSSFKRNLKPSNSKQSTSSYPTGFHPSHYNGIPTASTGIASLDDLLGGGLPISSSFLIDEDQHGGYAKLMLRYSIAQGIVSNQNLIVIGSSIEEGGGPKKIIERLMSLDQSDEPEDLSSSDNLKLSTEGSSATTSSDYQKQNITSDAVDQR--DEDEDDEENADKVKSQRMKIAWRYENLGHHHAESESIYQQSRCHSFNLSKTMRLSTEQRSRIDCIDVNELEKENLLSTLLLQIQKIIDQKRDKTLSSSPPSFRIVIQSIGSI--------GWPLMKDFMIFRFFKDLEGLLQVTDSPRIAIISFPSTYRSSDLAKILPWATSASLSLQSFTGDEKSQVAFPNHQGAVHFTRLPSPSSLSPPATKLSVIRSLGGSSESGIGSNLGFKLGRRKGFRIEMMGLGLDLESQNPTEEDHLPTTTH---HHLDTTPSSSAPQVSINVQNQLSTPSIKAKSSKPKPRVRFGDPSSHDNLKNTDW
29750	GC_00000570		PST_T030_2	1729	53	179	7	0	0.952539448224026	0.795245053976243	0.866814282840709	PF05625.17	PAXNEB protein							1729	Chr_4	---------------------------------------------------------------------------------------------------------------------MAGGDPEKIVERLMSLDQSDEPEGPSSSDSRKQSTESSSVTTSSDHRKKTTTSDAVDQRDEDEDEDDEENTDKVKSQRMKIAWRYENLGHHHAESESIYQQSKCHSFNLSKTMRLSTEQRSRIDCIDVNELEKENLSSNLLLQIQRIINQKRDKTLSSSPPSFRIVIQSIGSI--------GWPSMKDFMIFRFFKDLEGLLQVTDSPRIAIISFPSTYRSSDLAKILPWATSGSLSLRSFTGDEKSQVAFPNHQGAVHFTRLPSPSSLSPPATKLSVIRSLGGSSESGIGSNLGFKLGRRKGFRIEMMGLGLDLENQNPTEEDHLPITTQQHPHHHDTTPSSSAPQVSIDVQNQPSTPLIKNKSLKPKPRVRFGDPSSHDTLKNTDW
29751	GC_00000570		PST_T034a	7168	53	179	7	0	0.952539448224026	0.795245053976243	0.866814282840709	PF05625.17	PAXNEB protein							7168	Chr_3	-------------------------MSLFKRNLKPTNSEQSISSYPTGFHPSHYNGIPTASTGIASLDDLLGGGLPISSSFLIDEDQDGGYAKLMLRYSIAQGIVSNQNLIVIGSSIDEGGDPEKIVERLMSLDQSDEPEGPSSSDSRKQSTESSSVTTSSDHRKKTTTSDAVDQRDEDEDEDDEENTDKVKSQRMKIAWRYENLGHHHAESESIYQQSKCHSFNLSKTMRLSTEQRSRIDCIDVNELEKENLSSNLLLQIQRIINQKRDKTLSSSPPSFRIVIQSIGSI--------GWPSMKDFMIFRFFKDLEGLLQVTDSPRIAIISFPSTYRSSDLAKILPWATSGSLSLRSFTGDEKSQVAFPNHQGAVHFTRLPSPSSLSPPATKLSVIRSLGGSSESGIGSNLGFKLGRRKGFRIEMMGLGLDLENQNPTEEDHLPITTQQHPHHHDTTPSSSAPQVSIDVQNQPSTPLIKNKSLKPKPRVRFGDPSSHDTLKNTDW
29752	GC_00000570		PST_T034a	7162	53	179	7	0	0.952539448224026	0.795245053976243	0.866814282840709	PF05625.17	PAXNEB protein							7162	Chr_3	MAQNEERAQGTSQSLQTAGHSHSKQMSSFKRNLKPSNSKQSTSSYPTGFHPSHYNGIPTASTGIASLDDLLGGGLPISSSFLIDEDQDGGYAKLMLRYSIAQGIVSNQNLIVIGSSIEEGGGPKKIIERLMSLDQSDEPEDLSSSDNLKLSTEGSSATTSSDYQKQNITSDAVDQR--DEDEDDEENADKVKSQRMKIAWRYENLGHHHAESESIYQQSRCHSFNLSKTMRLSTEQRSRIDCIDVNELEKENLLSTLLLQIQKIIDQKRDKTLSSSPPSFRIVIQSIGSI--------GWPLMKDFMIFRFFKDLEGLLQVTDSPRIAIISFPSTYRSSDLAKILPWATSASLSLQSFTGDEKSQVAFPNHQGAVHFTRLPSPSSLSPPATKLSVIRSLGGSSESGIGSNLGFKLGRRKGFRIEMMGLGLDLESQNPTEEDHLPTTTH---HHLDTTPSSSAPQVSINVQNQLSTPSIKAKSSKPKPRVRFGDPSSHDNLKNTDW
29753	GC_00000570		PST_T034a	7167	53	179	7	0	0.952539448224026	0.795245053976243	0.866814282840709	PF05625.17	PAXNEB protein							7167	Chr_3	---------------------------------------------------------------------------------------------------------------------MAGGDPEKIVERLMSLDQSDEPEGPSSSDSRKQSTESSSVTTSSDHRKKTTTSDAVDQRDEDEDEDDEENTDKVKSQRMKIAWRYENLGHHHAESESIYQQSKCHSFNLSKTMRLSTEQRSRIDCIDVNELEKENLSSNLLLQIQRIINQKRDKTLSSSPPSFRIVIQSIGSI--------GWPSMKDFMIFRFFKDLEGLLQVTDSPRIAIISFPSTYRSSDLAKILPWATSGSLSLRSFTGDEKSQVAFPNHQGAVHFTRLPSPSSLSPPATKLSVIRSLGGSSESGIGSNLGFKLGRRKGFRIEMMGLGLDLENQNPTEEDHLPITTQQHPHHHDTTPSSSAPQVSIDVQNQPSTPLIKNKSLKPKPRVRFGDPSSHDTLKNTDW
29754	GC_00000570		PST_T034b	1833	53	179	7	0	0.952539448224026	0.795245053976243	0.866814282840709	PF05625.17	PAXNEB protein							1833	Chr_1	-------------------------MSLFKRNLKPTNSEQSISSYPTGFHPSHYNGIPTASTGIASLDDLLGGGLPISSSFLIDEDQDGGYAKLMLRYSIAQGIVSNQNLIVIGSSIDEGGDPEKIVERLMSLDQSDEPEGPSSSDSRKQSTESSSVTTSSDHRKKTTTSDAVDQRDEDEDEDDEENTDKVKSQRMKIAWRYENLGHHHAESESIYQQSKCHSFNLSKTMRLSTEQRSRIDCIDVNELEKENLSSNLLLQIQRIINQKRDKTLSSSPPSFRIVIQSIGSI--------GWPSMKDFMIFRFFKDLEGLLQVTDSPRIAIISFPSTYRSSDLAKILPWATSGSLSLRSFTGDEKSQVAFPNHQGAVHFTRLPSPSSLSPPATKLSVIRSLGGSSESGIGSNLGFKLGRRKGFRIEMMGLGLDLENQNPTEEDHLPITTQQHPHHHDTTPSSSAPQVSIDVQNQPSTPLIKNKSLKPKPRVRFGDPSSHDTLKNTDW
29755	GC_00000570		PST_T034b	1840	53	179	7	0	0.952539448224026	0.795245053976243	0.866814282840709	PF05625.17	PAXNEB protein							1840	Chr_1	MAQNEERAQGTSQSLQTAGHSHSKQMSSFKRNLKPSNSKQSTSSYPTGFHPSHYNGIPTASTGIASLDDLLGGGLPISSSFLIDEDQHGGYAKLMLRYSIAQGIVSNQNLIVIGSSIEEGGGPKKIIERLMSLDQSDEPEDLSSSDNLKLSTEGSSATTSSDYQKQNITSDAVDQR--DEDEDDEENADKVKSQRMKIAWRYENLGHHHAESESIYQQSRCHSFNLSKTMRLSTEQRSRIDCIDVNELEKENLLSTLLLQIQKIIDQKRDKTLSSSPPSFRIVIQSIGSI--------GWPLMKDFMIFRFFKDLEGLLQVTDSPRIAIISFPSTYRSSDLAKILPWATSASLSLQSFTGDEKSQVAFPNHQGAVHFTRLPSPSSLSPPATKLSVIRSLGGSSESGIGSNLGFKLGRRKGFRIEMMGLGLDLESQNPTEEDHLPTTTH---HHLDTTPSSSAPQVSINVQNQLSTPSIKAKSSKPKPRVRFGDPSSHDNLKNTDW
29756	GC_00000570		PST_T034b	1832	53	179	7	0	0.952539448224026	0.795245053976243	0.866814282840709	PF05625.17	PAXNEB protein							1832	Chr_1	---------------------------------------------------------------------------------------------------------------------MAGGDPEKIVERLMSLDQSDEPEGPSSSDSRKQSTESSSVTTSSDHRKKTTTSDAVDQRDEDEDEDDEENTDKVKSQRMKIAWRYENLGHHHAESESIYQQSKCHSFNLSKTMRLSTEQRSRIDCIDVNELEKENLSSNLLLQIQRIINQKRDKTLSSSPPSFRIVIQSIGSI--------GWPSMKDFMIFRFFKDLEGLLQVTDSPRIAIISFPSTYRSSDLAKILPWATSGSLSLRSFTGDEKSQVAFPNHQGAVHFTRLPSPSSLSPPATKLSVIRSLGGSSESGIGSNLGFKLGRRKGFRIEMMGLGLDLENQNPTEEDHLPITTQQHPHHHDTTPSSSAPQVSIDVQNQPSTPLIKNKSLKPKPRVRFGDPSSHDTLKNTDW
29757	GC_00000570		PST_T034b	1839	53	179	7	0	0.952539448224026	0.795245053976243	0.866814282840709	PF05625.17	PAXNEB protein							1839	Chr_1	-------------------------MTYWVEDCR-----------------------------------------------------------------------SHQASSLTKTSMAEGGGPKKIIERLMSLDQSDEPEDLSSSDNLKLSTEGSSATTSSDYQKQNITSDAVDQR--DEDEDDEENADKVKSQRMKIAWRYENLGHHHAESESIYQQSRCHSFNLSKTMRLSTEQRSRIDCIDVNELEKENLLSTLLLQIQKIIDQKRDKTLSSSPPSFRIVIQSIGSI--------GWPLMKDFMIFRFFKDLEGLLQVTDSPRIAIISFPSTYRSSDLAKILPWATSASLSLQSFTGDEKSQVAFPNHQGAVHFTRLPSPSSLSPPATKLSVIRSLGGSSESGIGSNLGFKLGRRKGFRIEMMGLGLDLESQNPTEEDHLPTTTH---HHLDTTPSSSAPQVSINVQNQLSTPSIKAKSSKPKPRVRFGDPSSHDNLKNTDW
29758	GC_00000570		PST_W011a	12333	53	179	7	0	0.952539448224026	0.795245053976243	0.866814282840709	PF05625.17	PAXNEB protein							12333	ChrUn	-------------------------MSLFKRNLKPTNSEQSISSYPTGFHPSHYNGIPTASTGIASLDDLLGGGLPISSSFLIDEDQDGGYAKLMLRYSIAQGIVSNQNLIVIGSSIDEGGDPEKIVERLMSLDQSDEPEGPSSSDSRKQSTESSSVTTSSDHRKKTTTSDAVDQRDEDEDEDDEENTDKVKSQRMKIAWRYENLGHHHAESESIYQQSKCHSFNLSKTMRLSTEQRSRIDCIDVNELEKENLSSNLLLQIQRIINQKRDKTLSSSPPSFRIVIQSIGSI--------GWPSMKDFMIFRFFKDLEGLLQVTDSPRIAIISFPSTYRSSDLAKILPWATSGSLSLRSFTGDEKSQVAFPNHQGAVHFTRLPSPSSLSPPATKLSVIRSLGGSSESGIGSNLGFKLGRRKGFRIEMMGLGLDLENQNPTEEDHLPITTQQHPHHHDTTPSSSAPQVSIDVQNQPSTPLIKNKSLKPKPRVRFGDPSSHDTLKNTDW
29759	GC_00000570		PST_W011a	628	53	179	7	0	0.952539448224026	0.795245053976243	0.866814282840709	PF05625.17	PAXNEB protein							628	Chr_1	MAQNEERAQGTSQSLQTAGHSHSKQMSSFKRNLKPSNSKQSTSSYPTGFHPSHYNGIPTASTGIASLDDLLGGGLPISSSFLIDEDQDGGYAKLMLRYSIAQGIVSNQNLIVIGSSIEEGGGPKKIIERLMSLDQSDEPEDLSSSDNLKLSTEGSSATTSSDYQKQNITSDAVDQR--DEDEDDEENADKVKSQRMKIAWRYENLGHHHAESESIYQQSRCHSFNLSKTMRLSTEQRSRIDCIDVNELEKENLLSTLLLQIQKIIDQKRDKTLSSSPPSFRIVIQSIGSI--------GWPLMKDFMIFRFFKDLEGLLQVTDSPRIAIISFPSTYRSSDLAKILPWATSASLSLQSFTGDEKSQVAFPNHQGAVHFTRLPSPSSLSPPATKLSVIRSLGGSSESGIGSNLGFKLGRRKGFRIEMMGLGLDLESQNPTEEDHLPTTTH---HHLDTTPSSSAPQVSINVQNQLSTPSIKAKSSKPKPRVRFGDPSSHDNLKNTDW
29760	GC_00000570		PST_W011a	12338	53	179	7	0	0.952539448224026	0.795245053976243	0.866814282840709	PF05625.17	PAXNEB protein							12338	ChrUn	MAQNEERAQGTSQSLQTAGHSHSKQMSSFKRNLKPSNSKQSTSSYPTGFHPSHYNGIPTASTGIASLDDLLGGGLPISSSFLIDEDQDGGYAKLMLRYSIAQGIVSNQNLIVIGSSIEEGGGPKKIIERLMSLDQSDEPEDLSSSDNLKLSTEGSSATTSSDYQKQNITSDAVDQR--DEDEDDEENADKVKSQRMKIAWRYENLGHHHAESESIYQQSRCHSFNLSKTMRLSTEQRSRIDCIDVNELEKENLLSTLLLQIQKIIDQKRDKTLSSSPPSFRIVIQSIGSI--------GWPLMKDFMIFRFFKDLEGLLQVTDSPRIAIISFPSTYRSSDLAKILPWATSASLSLQSFTGDEKSQVAFPNHQGAVHFTRLPSPSSLSPPATKLSVIRSLGGSSESGIGSNLGFKLGRRKGFRIEMMGLGLDLESQNPTEEDHLPTTTH---HHLDTTPSSSAPQVSINVQNQLSTPSIKAKSSKPKPRVRFGDPSSHDNLKNTDW
29761	GC_00000570		PST_W011a	623	53	179	7	0	0.952539448224026	0.795245053976243	0.866814282840709	PF05625.17	PAXNEB protein							623	Chr_1	---------------------------------------------------------------------------------------------------------------------MAGGDPEKIVERLMSLDQSDEPEGPSSSDSRKQSTESSSVTTSSDHRKKTTTSDAVDQRDEDEDEDDEENTDKVKSQRMKIAWRYENLGHHHAESESIYQQSKCHSFNLSKTMRLSTEQRSRIDCIDVNELEKENLSSNLLLQIQRIINQKRDKTLSSSPPSFRIVIQSIGSI--------GWPSMKDFMIFRFFKDLEGLLQVTDSPRIAIISFPSTYRSSDLAKILPWATSGSLSLRSFTGDEKSQVAFPNHQGAVHFTRLPSPSSLSPPATKLSVIRSLGGSSESGIGSNLGFKLGRRKGFRIEMMGLGLDLENQNPTEEDHLPITTQQHPHHHDTTPSSSAPQVSIDVQNQPSTPLIKNKSLKPKPRVRFGDPSSHDTLKNTDW
29762	GC_00000570		PST_W011a	627	53	179	7	0	0.952539448224026	0.795245053976243	0.866814282840709	PF05625.17	PAXNEB protein							627	Chr_1	-------------------------MTYWVEDCR-----------------------------------------------------------------------SHQASSLTKTRMAEGGGPKKIIERLMSLDQSDEPEDLSSSDNLKLSTEGSSATTSSDYQKQNITSDAVDQR--DEDEDDEENADKVKSQRMKIAWRYENLGHHHAESESIYQQSRCHSFNLSKTMRLSTEQRSRIDCIDVNELEKENLLSTLLLQIQKIIDQKRDKTLSSSPPSFRIVIQSIGSI--------GWPLMKDFMIFRFFKDLEGLLQVTDSPRIAIISFPSTYRSSDLAKILPWATSASLSLQSFTGDEKSQVAFPNHQGAVHFTRLPSPSSLSPPATKLSVIRSLGGSSESGIGSNLGFKLGRRKGFRIEMMGLGLDLESQNPTEEDHLPTTTH---HHLDTTPSSSAPQVSINVQNQLSTPSIKAKSSKPKPRVRFGDPSSHDNLKNTDW
29763	GC_00000570		PST_W011a	12337	53	179	7	0	0.952539448224026	0.795245053976243	0.866814282840709	PF05625.17	PAXNEB protein							12337	ChrUn	-------------------------MTYWVEDCR-----------------------------------------------------------------------SHQASSLTKTRMAEGGGPKKIIERLMSLDQSDEPEDLSSSDNLKLSTEGSSATTSSDYQKQNITSDAVDQR--DEDEDDEENADKVKSQRMKIAWRYENLGHHHAESESIYQQSRCHSFNLSKTMRLSTEQRSRIDCIDVNELEKENLLSTLLLQIQKIIDQKRDKTLSSSPPSFRIVIQSIGSI--------GWPLMKDFMIFRFFKDLEGLLQVTDSPRIAIISFPSTYRSSDLAKILPWATSASLSLQSFTGDEKSQVAFPNHQGAVHFTRLPSPSSLSPPATKLSVIRSLGGSSESGIGSNLGFKLGRRKGFRIEMMGLGLDLESQNPTEEDHLPTTTH---HHLDTTPSSSAPQVSINVQNQLSTPSIKAKSSKPKPRVRFGDPSSHDNLKNTDW
29764	GC_00000570		PST_W011b	3903	53	179	7	0	0.952539448224026	0.795245053976243	0.866814282840709	PF05625.17	PAXNEB protein							3903	Chr_3	-------------------------MSLFKRNLKPTNSEQSISSYPTGFHPSHYNGIPTASTGIASLDDLLGGGLPISSSFLIDEDQDGGYAKLMLRYSIAQGIVSNQNLIVIGSSIDEGGDPEKIVERLMSLDQSDEPEGPSSSDSRKQSTESSSVTTSSDHRKKTTTSDAVDQRDEDEDEDDEENTDKVKSQRMKIAWRYENLGHHHAESESIYQQSKCHSFNLSKTMRLSTEQRSRIDCIDVNELEKENLSSNLLLQIQRIINQKRDKTLSSSPPSFRIVIQSIGSI--------GWPSMKDFMIFRFFKDLEGLLQVTDSPRIAIISFPSTYRSSDLAKILPWATSGSLSLRSFTGDEKSQVAFPNHQGAVHFTRLPSPSSLSPPATKLSVIRSLGGSSESGIGSNLGFKLGRRKGFRIEMMGLGLDLENQNPTEEDHLPITTQQHPHHHDTTPSSSAPQVSIDVQNQPSTPLIKNKSLKPKPRVRFGDPSSHDTLKNTDW
29765	GC_00000570		PST_W011b	3910	53	179	7	0	0.952539448224026	0.795245053976243	0.866814282840709	PF05625.17	PAXNEB protein							3910	Chr_3	MAQNEERAQGTSQSLQTAGHSHSKQMSSFKRNLKPSNSKQSTSSYPTGFHPSHYNGIPTASTGIASLDDLLGGGLPISSSFLIDEDQHGGYAKLMLRYSIAQGIVSNQNLIVIGSSIEEGGGPKKIIERLMSLDQSDEPEDLSSSDNLKLSTEGSSATTSSDYQKQNITSDAVDQR--DEDEDDEENADKVKSQRMKIAWRYENLGHHHAESESIYQQSRCHSFNLSKTMRLSTEQRSRIDCIDVNELEKENLLSTLLLQIQKIIDQKRDKTLSSSPPSFRIVIQSIGSI--------GWPLMKDFMIFRFFKDLEGLLQVTDSPRIAIISFPSTYRSSDLAKILPWATSASLSLQSFTGDEKSQVAFPNHQGAVHFTRLPSPSSLSPPATKLSVIRSLGGSSESGIGSNLGFKLGRRKGFRIEMMGLGLDLESQNPTEEDHLPTTTH---HHLDTTPSSSAPQVSINVQNQLSTPSIKAKSSKPKPRVRFGDPSSHDNLKNTDW
29766	GC_00000570		PST_W011b	3909	53	179	7	0	0.952539448224026	0.795245053976243	0.866814282840709	PF05625.17	PAXNEB protein							3909	Chr_3	-------------------------MTYWVEDCR-----------------------------------------------------------------------SHQASSLTKTSMAEGGGPKKIIERLMSLDQSDEPEDLSSSDNLKLSTEGSSATTSSDYQKQNITSDAVDQR--DEDEDDEENADKVKSQRMKIAWRYENLGHHHAESESIYQQSRCHSFNLSKTMRLSTEQRSRIDCIDVNELEKENLLSTLLLQIQKIIDQKRDKTLSSSPPSFRIVIQSIGSI--------GWPLMKDFMIFRFFKDLEGLLQVTDSPRIAIISFPSTYRSSDLAKILPWATSASLSLQSFTGDEKSQVAFPNHQGAVHFTRLPSPSSLSPPATKLSVIRSLGGSSESGIGSNLGFKLGRRKGFRIEMMGLGLDLESQNPTEEDHLPTTTH---HHLDTTPSSSAPQVSINVQNQLSTPSIKAKSSKPKPRVRFGDPSSHDNLKNTDW
29767	GC_00000570		PST_W025a	15056	53	179	7	0	0.952539448224026	0.795245053976243	0.866814282840709	PF05625.17	PAXNEB protein							15056	ChrUn	-------------------------MSLFKRNLKPTNSEQSISSYPTGFHPSHYNGIPTASTGIASLDDLLGGGLPISSSFLIDEDQDGGYAKLMLRYSIAQGIVSNQNLIVIGSSIDEGGDPEKIVERLMSLDQSDEPEGPSSSDSRKQSTESSSVTTSSDHRKKTTTSDAVDQRDEDEDEDDEENTDKVKSQRMKIAWRYENLGHHHAESESIYQQSKCHSFNLSKTMRLSTEQRSRIDCIDVNELEKENLSSNLLLQIQRIINQKRDKTLSSSPPSFRIVIQSIGSI--------GWPSMKDFMIFRFFKDLEGLLQVTDSPRIAIISFPSTYRSSDLAKILPWATSGSLSLRSFTGDEKSQVAFPNHQGAVHFTRLPSPSSLSPPATKLSVIRSLGGSSESGIGSNLGFKLGRRKGFRIEMMGLGLDLENQNPTEEDHLPITTQQHPHHHDTTPSSSAPQVSIDVQNQPSTPLIKNKSLKPKPRVRFGDPSSHDTLKNTDW
29768	GC_00000570		PST_W025a	1803	53	179	7	0	0.952539448224026	0.795245053976243	0.866814282840709	PF05625.17	PAXNEB protein							1803	Chr_1	MAQNEERAQGTSQSLQTAGHSHSKQMSSFKRNLKPSNSKQSTSSYPTGFHPSHYNGIPTASTGIASLDDLLGGGLPISSSFLIDEDQDGGYAKLMLRYSIAQGIVSNQNLIVIGSSIEEGGGPKKIIERLMSLDQSDEPEDLSSSDNLKLSTEGSSATTSSDYQKQNITSDAVDQR--DEDEDDEENADKVKSQRMKIAWRYENLGHHHAESESIYQQSRCHSFNLSKTMRLSTEQRSRIDCIDVNELEKENLLSTLLLQIQKIIDQKRDKTLSSSPPSFRIVIQSIGSI--------GWPLMKDFMIFRFFKDLEGLLQVTDSPRIAIISFPSTYRSSDLAKILPWATSASLSLQSFTGDEKSQVAFPNHQGAVHFTRLPSPSSLSPPATKLSVIRSLGGSSESGIGSNLGFKLGRRKGFRIEMMGLGLDLESQNPTEEDHLPTTTH---HHLDTTPSSSAPQVSINVQNQLSTPSIKAKSSKPKPRVRFGDPSSHDNLKNTDW
29769	GC_00000570		PST_W025a	1809	53	179	7	0	0.952539448224026	0.795245053976243	0.866814282840709	PF05625.17	PAXNEB protein							1809	Chr_1	---------------------------------------------------------------------------------------------------------------------MAGGDPEKIVERLMSLDQSDEPEGPSSSDSRKQSTESSSVTTSSDHRKKTTTSDAVDQRDEDEDEDDEENTDKVKSQRMKIAWRYENLGHHHAESESIYQQSKCHSFNLSKTMRLSTEQRSRIDCIDVNELEKENLSSNLLLQIQRIINQKRDKTLSSSPPSFRIVIQSIGSI--------GWPSMKDFMIFRFFKDLEGLLQVTDSPRIAIISFPSTYRSSDLAKILPWATSGSLSLRSFTGDEKSQVAFPNHQGAVHFTRLPSPSSLSPPATKLSVIRSLGGSSESGIGSNLGFKLGRRKGFRIEMMGLGLDLENQNPTEEDHLPITTQQHPHHHDTTPSSSAPQVSIDVQNQPSTPLIKNKSLKPKPRVRFGDPSSHDTLKNTDW
29770	GC_00000570		PST_W025a	1804	53	179	7	0	0.952539448224026	0.795245053976243	0.866814282840709	PF05625.17	PAXNEB protein							1804	Chr_1	-------------------------MTYWVEDCR-----------------------------------------------------------------------SHQASSLTKTRMAEGGGPKKIIERLMSLDQSDEPEDLSSSDNLKLSTEGSSATTSSDYQKQNITSDAVDQR--DEDEDDEENADKVKSQRMKIAWRYENLGHHHAESESIYQQSRCHSFNLSKTMRLSTEQRSRIDCIDVNELEKENLLSTLLLQIQKIIDQKRDKTLSSSPPSFRIVIQSIGSI--------GWPLMKDFMIFRFFKDLEGLLQVTDSPRIAIISFPSTYRSSDLAKILPWATSASLSLQSFTGDEKSQVAFPNHQGAVHFTRLPSPSSLSPPATKLSVIRSLGGSSESGIGSNLGFKLGRRKGFRIEMMGLGLDLESQNPTEEDHLPTTTH---HHLDTTPSSSAPQVSINVQNQLSTPSIKAKSSKPKPRVRFGDPSSHDNLKNTDW
29771	GC_00000570		PST_W025a	15051	53	179	7	0	0.952539448224026	0.795245053976243	0.866814282840709	PF05625.17	PAXNEB protein							15051	ChrUn	MAQNEERAQGTSQSLQTAGHSHSKQMSSFKRNLKPSNSKQSTSSYPTGFHPSHYNGIPTASTGIASLDDLLGGGLPISSSFLIDEDQHGGYAKLMLRYSIAQGIVSNQNLIVIGSSIEEGGGPKKIIERLMSLDQSDEPEDLSSSDNLKLSTEGSSATTSSDYQKQNITSDAVDQR--DEDEDDEENADKVKSQRMKIAWRYENLGHHHAESESIYQQSRCHSFNLSKTMRLSTEQRSRIDCIDVNELEKENLLSTLLLQIQKIIDQKRDKTLSSSPPSFRIVIQSIGSI--------GWPLMKDFVSFVL-------------------------------------------------------------------------NLFVP-----------------------------RKFQADYMYIYL-----------------------------SSA-------------------------------------------
29772	GC_00000570		PST_W025a	15050	53	179	7	0	0.952539448224026	0.795245053976243	0.866814282840709	PF05625.17	PAXNEB protein							15050	ChrUn	MAQNEERAQGTSQSLQTAGHSHSKQMSSFKRNLKPSNSKQSTSSYPTGFHPSHYNGIPTASTGIASLDDLLGGGLPISSSFLIDEDQHGGYAKLMLRYSIAQGIVSNQNLIVIGSSIEEGGGPKKIIERLMSLDQSDEPEDLSSSDNLKLSTEGSSATTSSDYQKQNITSDAVDQR--DEDEDDEENADKVKSQRMKIAWRYENLGHHHAESESIYQQSRCHSFNLSKTMRLSTEQRSRIDCIDVNELEKENLLSTLLLQIQKIIDQKRDKTLSSSPPSFRIVIQSIGSI--------GWPLMKDFL-----------------------------------------------------------------------------SLNKP-----------------------------------------------------IPITS----------------------------------------------------------
29773	GC_00000570		PST_W025a	15049	53	179	7	0	0.952539448224026	0.795245053976243	0.866814282840709									15049	ChrUn	---------------------------------------------------------------------------------------------------------------------------------------------------------------------------------------------------------------------MIY-----------------------------------------------------------------------------------------------------------------------------VKILPWATSASLSLQSFTGDEKSQVAFPNHQGAVHFTRLPSPSSLSPPATKLSVIRSLGGSSESGIGSNLGFKLGRRKGFRIEMMGLGLDLESQNPTEEDHLPTTTH---HHLDTTPSSSAPQVSINVQNQLSTPSIKAKSSKPKPRVRFGDPSSHDNLKNTDW
29774	GC_00000570		PST_W029a	1758	53	179	7	0	0.952539448224026	0.795245053976243	0.866814282840709	PF05625.17	PAXNEB protein							1758	Chr_1	-------------------------MSLFKRNLKPTNSEQSISSYPTGFHPSHYNGIPTASTGIASLDDLLGGGLPISSSFLIDEDQDGGYAKLMLRYSIAQGIVSNQNLIVIGSSIDEGGDPEKIVERLMSLDQSDEPEGPSSSDSRKQSTESSSVTTSSDHRKKTTTSDAVDQRDEDEDEDDEENTDKVKSQRMKIAWRYENLGHHHAESESIYQQSKCHSFNLSKTMRLSTEQRSRIDCIDVNELEKENLSSNLLLQIQRIINQKRDKTLSSSPPSFRIVIQSIGSI--------GWPSMKDFMIFRFFKDLEGLLQVTDSPRIAIISFPSTYRSSDLAKILPWATSGSLSLRSFTGDEKSQVAFPNHQGAVHFTRLPSPSSLSPPATKLSVIRSLGGSSESGIGSNLGFKLGRRKGFRIEMMGLGLDLENQNPTEEDHLPITTQQHPHHHDTTPSSSAPQVSIDVQNQPSTPLIKNKSLKPKPRVRFGDPSSHDTLKNTDW
29775	GC_00000570		PST_W029a	1752	53	179	7	0	0.952539448224026	0.795245053976243	0.866814282840709	PF05625.17	PAXNEB protein							1752	Chr_1	MAQNEERAQGTSQSLQTAGHSHSKQMSSFKRNLKPSNSKQSTSSYPTGFHPSHYNGIPTASTGIASLDDLLGGGLPISSSFLIDEDQHGGYAKLMLRYSIAQGIVSNQNLIVIGSSIEEGGGPKKIIERLMSLDQSDEPEDLSSSDNLKLSTEGSSATTSSDYQKQNITSDAVDQR--DEDEDDEENADKVKSQRMKIAWRYENLGHHHAESESIYQQSRCHSFNLSKTMRLSTEQRSRIDCIDVNELEKENLLSTLLLQIQKIIDQKRDKTLSSSPPSFRIVIQSIGSI--------GWPLMKDFMIFRFFKDLEGLLQVTDSPRIAIISFPSTYRSSDLAKILPWATSASLSLQSFTGDEKSQVAFPNHQGAVHFTRLPSPSSLSPPATKLSVIRSLGGSSESGIGSNLGFKLGRRKGFRIEMMGLGLDLESQNPTEEDHLPTTTH---HHLDTTPSSSAPQVSINVQNQLSTPSIKAKSSKPKPRVRFGDPSSHDNLKNTDW
29776	GC_00000570		PST_W029a	1757	53	179	7	0	0.952539448224026	0.795245053976243	0.866814282840709	PF05625.17	PAXNEB protein							1757	Chr_1	---------------------------------------------------------------------------------------------------------------------MAGGDPEKIVERLMSLDQSDEPEGPSSSDSRKQSTESSSVTTSSDHRKKTTTSDAVDQRDEDEDEDDEENTDKVKSQRMKIAWRYENLGHHHAESESIYQQSKCHSFNLSKTMRLSTEQRSRIDCIDVNELEKENLSSNLLLQIQRIINQKRDKTLSSSPPSFRIVIQSIGSI--------GWPSMKDFMIFRFFKDLEGLLQVTDSPRIAIISFPSTYRSSDLAKILPWATSGSLSLRSFTGDEKSQVAFPNHQGAVHFTRLPSPSSLSPPATKLSVIRSLGGSSESGIGSNLGFKLGRRKGFRIEMMGLGLDLENQNPTEEDHLPITTQQHPHHHDTTPSSSAPQVSIDVQNQPSTPLIKNKSLKPKPRVRFGDPSSHDTLKNTDW
29777	GC_00000570		PST_W029a	1751	53	179	7	0	0.952539448224026	0.795245053976243	0.866814282840709	PF05625.17	PAXNEB protein							1751	Chr_1	-------------------------MTYWVEDCR-----------------------------------------------------------------------SHQASSLTKTSMAEGGGPKKIIERLMSLDQSDEPEDLSSSDNLKLSTEGSSATTSSDYQKQNITSDAVDQR--DEDEDDEENADKVKSQRMKIAWRYENLGHHHAESESIYQQSRCHSFNLSKTMRLSTEQRSRIDCIDVNELEKENLLSTLLLQIQKIIDQKRDKTLSSSPPSFRIVIQSIGSI--------GWPLMKDFMIFRFFKDLEGLLQVTDSPRIAIISFPSTYRSSDLAKILPWATSASLSLQSFTGDEKSQVAFPNHQGAVHFTRLPSPSSLSPPATKLSVIRSLGGSSESGIGSNLGFKLGRRKGFRIEMMGLGLDLESQNPTEEDHLPTTTH---HHLDTTPSSSAPQVSINVQNQLSTPSIKAKSSKPKPRVRFGDPSSHDNLKNTDW
29778	GC_00000570		PST_W029b	6780	53	179	7	0	0.952539448224026	0.795245053976243	0.866814282840709	PF05625.17	PAXNEB protein							6780	Chr_3	-------------------------MSLFKRNLKPTNSEQSISSYPTGFHPSHYNGIPTASTGIASLDDLLGGGLPISSSFLIDEDQDGGYAKLMLRYSIAQGIVSNQNLIVIGSSIDEGGDPEKIVERLMSLDQSDEPEGPSSSDSRKQSTESSSVTTSSDHRKKTTTSDAVDQRDEDEDEDDEENTDKVKSQRMKIAWRYENLGHHHAESESIYQQSKCHSFNLSKTMRLSTEQRSRIDCIDVNELEKENLSSNLLLQIQRIINQKRDKTLSSSPPSFRIVIQSIGSI--------GWPSMKDFMIFRFFKDLEGLLQVTDSPRIAIISFPSTYRSSDLAKILPWATSGSLSLRSFTGDEKSQVAFPNHQGAVHFTRLPSPSSLSPPATKLSVIRSLGGSSESGIGSNLGFKLGRRKGFRIEMMGLGLDLENQNPTEEDHLPITTQQHPHHHDTTPSSSAPQVSIDVQNQPSTPLIKNKSLKPKPRVRFGDPSSHDTLKNTDW
29779	GC_00000570		PST_W029b	6773	53	179	7	0	0.952539448224026	0.795245053976243	0.866814282840709	PF05625.17	PAXNEB protein							6773	Chr_3	MAQNEERAQGTSQSLQTAGHSHSKQMSSFKRNLKPSNSKQSTSSYPTGFHPSHYNGIPTASTGIASLDDLLGGGLPISSSFLIDEDQDGGYAKLMLRYSIAQGIVSNQNLIVIGSSIEEGGGPKKIIERLMSLDQSDEPEDLSSSDNLKLSTEGSSATTSSDYQKQNITSDAVDQR--DEDEDDEENADKVKSQRMKIAWRYENLGHHHAESESIYQQSRCHSFNLSKTMRLSTEQRSRIDCIDVNELEKENLLSTLLLQIQKIIDQKRDKTLSSSPPSFRIVIQSIGSI--------GWPLMKDFMIFRFFKDLEGLLQVTDSPRIAIISFPSTYRSSDLAKILPWATSASLSLQSFTGDEKSQVAFPNHQGAVHFTRLPSPSSLSPPATKLSVIRSLGGSSESGIGSNLGFKLGRRKGFRIEMMGLGLDLESQNPTEEDHLPTTTH---HHLDTTPSSSAPQVSINVQNQLSTPSIKAKSSKPKPRVRFGDPSSHDNLKNTDW
29780	GC_00000570		PST_W029b	6779	53	179	7	0	0.952539448224026	0.795245053976243	0.866814282840709	PF05625.17	PAXNEB protein							6779	Chr_3	---------------------------------------------------------------------------------------------------------------------MAGGDPEKIVERLMSLDQSDEPEGPSSSDSRKQSTESSSVTTSSDHRKKTTTSDAVDQRDEDEDEDDEENTDKVKSQRMKIAWRYENLGHHHAESESIYQQSKCHSFNLSKTMRLSTEQRSRIDCIDVNELEKENLSSNLLLQIQRIINQKRDKTLSSSPPSFRIVIQSIGSI--------GWPSMKDFMIFRFFKDLEGLLQVTDSPRIAIISFPSTYRSSDLAKILPWATSGSLSLRSFTGDEKSQVAFPNHQGAVHFTRLPSPSSLSPPATKLSVIRSLGGSSESGIGSNLGFKLGRRKGFRIEMMGLGLDLENQNPTEEDHLPITTQQHPHHHDTTPSSSAPQVSIDVQNQPSTPLIKNKSLKPKPRVRFGDPSSHDTLKNTDW
29781	GC_00000570		PST_W039a	1818	53	179	7	0	0.952539448224026	0.795245053976243	0.866814282840709	PF05625.17	PAXNEB protein							1818	Chr_4	-------------------------MSLFKRNLKPTNSEQSISSYPTGFHPSHYNGIPTASTGIASLDDLLGGGLPISSSFLIDEDQDGGYAKLMLRYSIAQGIVSNQNLIVIGSSIDEGGDPEKIVERLMSLDQSDEPEGPSSSDSRKQSTESSSVTTSSDHRKKTTTSDAVDQRDEDEDEDDEENTDKVKSQRMKIAWRYENLGHHHAESESIYQQSKCHSFNLSKTMRLSTEQRSRIDCIDVNELEKENLSSNLLLQIQRIINQKRDKTLSSSPPSFRIVIQSIGSI--------GWPSMKDFMIFRFFKDLEGLLQVTDSPRIAIISFPSTYRSSDLAKILPWATSGSLSLRSFTGDEKSQVAFPNHQGAVHFTRLPSPSSLSPPATKLSVIRSLGGSSESGIGSNLGFKLGRRKGFRIEMMGLGLDLENQNPTEEDHLPITTQQHPHHHDTTPSSSAPQVSIDVQNQPSTPLIKNKSLKPKPRVRFGDPSSHDTLKNTDW
29782	GC_00000570		PST_W039a	1811	53	179	7	0	0.952539448224026	0.795245053976243	0.866814282840709	PF05625.17	PAXNEB protein							1811	Chr_4	MAQNEERAQGTSQSLQTAGHSHSKQMSSFKRNLKPSNSKQSTSSYPTGFHPSHYNGIPTASTGIASLDDLLGGGLPISSSFLIDEDQHGGYAKLMLRYSIAQGIVSNQNLIVIGSSIEEGGGPKKIIERLMSLDQSDEPEDLSSSDNLKLSTEGSSATTSSDYQKQNITSDAVDQR--DEDEDDEENADKVKSQRMKIAWRYENLGHHHAESESIYQQSRCHSFNLSKTMRLSTEQRSRIDCIDVNELEKENLLSTLLLQIQKIIDQKRDKTLSSSPPSFRIVIQSIGSI--------GWPLMKDFMIFRFFKDLEGLLQVTDSPRIAIISFPSTYRSSDLAKILPWATSASLSLQSFTGDEKSQVAFPNHQGAVHFTRLPSPSSLSPPATKLSVIRSLGGSSESGIGSNLGFKLGRRKGFRIEMMGLGLDLESQNPTEEDHLPTTTH---HHLDTTPSSSAPQVSINVQNQLSTPSIKAKSSKPKPRVRFGDPSSHDNLKNTDW
29783	GC_00000570		PST_W039a	1817	53	179	7	0	0.952539448224026	0.795245053976243	0.866814282840709	PF05625.17	PAXNEB protein							1817	Chr_4	---------------------------------------------------------------------------------------------------------------------MAGGDPEKIVERLMSLDQSDEPEGPSSSDSRKQSTESSSVTTSSDHRKKTTTSDAVDQRDEDEDEDDEENTDKVKSQRMKIAWRYENLGHHHAESESIYQQSKCHSFNLSKTMRLSTEQRSRIDCIDVNELEKENLSSNLLLQIQRIINQKRDKTLSSSPPSFRIVIQSIGSI--------GWPSMKDFMIFRFFKDLEGLLQVTDSPRIAIISFPSTYRSSDLAKILPWATSGSLSLRSFTGDEKSQVAFPNHQGAVHFTRLPSPSSLSPPATKLSVIRSLGGSSESGIGSNLGFKLGRRKGFRIEMMGLGLDLENQNPTEEDHLPITTQQHPHHHDTTPSSSAPQVSIDVQNQPSTPLIKNKSLKPKPRVRFGDPSSHDTLKNTDW
29784	GC_00000570		PST_W039b	1642	53	179	7	0	0.952539448224026	0.795245053976243	0.866814282840709	PF05625.17	PAXNEB protein							1642	Chr_4	-------------------------MSLFKRNLKPTNSEQSISSYPTGFHPSHYNGIPTASTGIASLDDLLGGGLPISSSFLIDEDQDGGYAKLMLRYSIAQGIVSNQNLIVIGSSIDEGGDPEKIVERLMSLDQSDEPEGPSSSDSRKQSTESSSVTTSSDHRKKTTTSDAVDQRDEDEDEDDEENTDKVKSQRMKIAWRYENLGHHHAESESIYQQSKCHSFNLSKTMRLSTEQRSRIDCIDVNELEKENLSSNLLLQIQRIINQKRDKTLSSSPPSFRIVIQSIGSI--------GWPSMKDFMIFRFFKDLEGLLQVTDSPRIAIISFPSTYRSSDLAKILPWATSGSLSLRSFTGDEKSQVAFPNHQGAVHFTRLPSPSSLSPPATKLSVIRSLGGSSESGIGSNLGFKLGRRKGFRIEMMGLGLDLENQNPTEEDHLPITTQQHPHHHDTTPSSSAPQVSIDVQNQPSTPLIKNKSLKPKPRVRFGDPSSHDTLKNTDW
29785	GC_00000570		PST_W039b	1636	53	179	7	0	0.952539448224026	0.795245053976243	0.866814282840709	PF05625.17	PAXNEB protein							1636	Chr_4	MAQNEERAQGTSQSLQTAGHSHSKQMSSFKRNLKPSNSKQSTSSYPTGFHPSHYNGIPTASTGIASLDDLLGGGLPISSSFLIDEDQDGGYAKLMLRYSIAQGIVSNQNLIVIGSSIEEGGGPKKIIERLMSLDQSDEPEDLSSSDNLKLSTEGSSATTSSDYQKQNITSDAVDQR--DEDEDDEENADKVKSQRMKIAWRYENLGHHHAESESIYQQSRCHSFNLSKTMRLSTEQRSRIDCIDVNELEKENLLSTLLLQIQKIIDQKRDKTLSSSPPSFRIVIQSIGSI--------GWPLMKDFMIFRFFKDLEGLLQVTDSPRIAIISFPSTYRSSDLAKILPWATSASLSLQSFTGDEKSQVAFPNHQGAVHFTRLPSPSSLSPPATKLSVIRSLGGSSESGIGSNLGFKLGRRKGFRIEMMGLGLDLESQNPTEEDHLPTTTH---HHLDTTPSSSAPQVSINVQNQLSTPSIKAKSSKPKPRVRFGDPSSHDNLKNTDW
29786	GC_00000570		PST_W039b	1641	53	179	7	0	0.952539448224026	0.795245053976243	0.866814282840709	PF05625.17	PAXNEB protein							1641	Chr_4	---------------------------------------------------------------------------------------------------------------------MAGGDPEKIVERLMSLDQSDEPEGPSSSDSRKQSTESSSVTTSSDHRKKTTTSDAVDQRDEDEDEDDEENTDKVKSQRMKIAWRYENLGHHHAESESIYQQSKCHSFNLSKTMRLSTEQRSRIDCIDVNELEKENLSSNLLLQIQRIINQKRDKTLSSSPPSFRIVIQSIGSI--------GWPSMKDFMIFRFFKDLEGLLQVTDSPRIAIISFPSTYRSSDLAKILPWATSGSLSLRSFTGDEKSQVAFPNHQGAVHFTRLPSPSSLSPPATKLSVIRSLGGSSESGIGSNLGFKLGRRKGFRIEMMGLGLDLENQNPTEEDHLPITTQQHPHHHDTTPSSSAPQVSIDVQNQPSTPLIKNKSLKPKPRVRFGDPSSHDTLKNTDW
29787	GC_00000570		PST_W048a	558	53	179	7	0	0.952539448224026	0.795245053976243	0.866814282840709	PF05625.17	PAXNEB protein							558	Chr_1	-------------------------MSLFKRNLKPTNSEQSISSYPTGFHPSHYNGIPTASTGIASLDDLLGGGLPISSSFLIDEDQDGGYAKLMLRYSIAQGIVSNQNLIVIGSSIDEGGDPEKIVERLMSLDQSDEPEGPSSSDSRKQSTESSSVTTSSDHRKKTTTSDAVDQRDEDEDEDDEENTDKVKSQRMKIAWRYENLGHHHAESESIYQQSKCHSFNLSKTMRLSTEQRSRIDCIDVNELEKENLSSNLLLQIQRIINQKRDKTLSSSPPSFRIVIQSIGSI--------GWPSMKDFMIFRFFKDLEGLLQVTDSPRIAIISFPSTYRSSDLAKILPWATSGSLSLRSFTGDEKSQVAFPNHQGAVHFTRLPSPSSLSPPATKLSVIRSLGGSSESGIGSNLGFKLGRRKGFRIEMMGLGLDLENQNPTEEDHLPITTQQHPHHHDTTPSSSAPQVSIDVQNQPSTPLIKNKSLKPKPRVRFGDPSSHDTLKNTDW
29788	GC_00000570		PST_W048a	552	53	179	7	0	0.952539448224026	0.795245053976243	0.866814282840709	PF05625.17	PAXNEB protein							552	Chr_1	MAQNEERAQGTSQSLQTAGHSHSKQMSSFKRNLKPSNSKQSTSSYPTGFHPSHYNGIPTASTGIASLDDLLGGGLPISSSFLIDEDQHGGYAKLMLRYSIAQGIVSNQNLIVIGSSIEEGGGPKKIIERLMSLDQSDEPEDLSSSDNLKLSTEGSSATTSSDYQKQNITSDAVDQR--DEDEDDEENADKVKSQRMKIAWRYENLGHHHAESESIYQQSRCHSFNLSKTMRLSTEQRSRIDCIDVNELEKENLLSTLLLQIQKIIDQKRDKTLSSSPPSFRIVIQSIGSI--------GWPLMKDFMIFRFFKDLEGLLQVTDSPRIAIISFPSTYRSSDLAKILPWATSASLSLQSFTGDEKSQVAFPNHQGAVHFTRLPSPSSLSPPATKLSVIRSLGGSSESGIGSNLGFKLGRRKGFRIEMMGLGLDLESQNPTEEDHLPTTTH---HHLDTTPSSSAPQVSINVQNQLSTPSIKAKSSKPKPRVRFGDPSSHDNLKNTDW
29789	GC_00000570		PST_W048a	557	53	179	7	0	0.952539448224026	0.795245053976243	0.866814282840709	PF05625.17	PAXNEB protein							557	Chr_1	---------------------------------------------------------------------------------------------------------------------MAGGDPEKIVERLMSLDQSDEPEGPSSSDSRKQSTESSSVTTSSDHRKKTTTSDAVDQRDEDEDEDDEENTDKVKSQRMKIAWRYENLGHHHAESESIYQQSKCHSFNLSKTMRLSTEQRSRIDCIDVNELEKENLSSNLLLQIQRIINQKRDKTLSSSPPSFRIVIQSIGSI--------GWPSMKDFMIFRFFKDLEGLLQVTDSPRIAIISFPSTYRSSDLAKILPWATSGSLSLRSFTGDEKSQVAFPNHQGAVHFTRLPSPSSLSPPATKLSVIRSLGGSSESGIGSNLGFKLGRRKGFRIEMMGLGLDLENQNPTEEDHLPITTQQHPHHHDTTPSSSAPQVSIDVQNQPSTPLIKNKSLKPKPRVRFGDPSSHDTLKNTDW
29790	GC_00000570		PST_W048b	626	53	179	7	0	0.952539448224026	0.795245053976243	0.866814282840709	PF05625.17	PAXNEB protein							626	Chr_3	-------------------------MSLFKRNLKPTNSEQSISSYPTGFHPSHYNGIPTASTGIASLDDLLGGGLPISSSFLIDEDQDGGYAKLMLRYSIAQGIVSNQNLIVIGSSIDEGGDPEKIVERLMSLDQSDEPEGPSSSDSRKQSTESSSVTTSSDHRKKTTTSDAVDQRDEDEDEDDEENTDKVKSQRMKIAWRYENLGHHHAESESIYQQSKCHSFNLSKTMRLSTEQRSRIDCIDVNELEKENLSSNLLLQIQRIINQKRDKTLSSSPPSFRIVIQSIGSI--------GWPSMKDFMIFRFFKDLEGLLQVTDSPRIAIISFPSTYRSSDLAKILPWATSGSLSLRSFTGDEKSQVAFPNHQGAVHFTRLPSPSSLSPPATKLSVIRSLGGSSESGIGSNLGFKLGRRKGFRIEMMGLGLDLENQNPTEEDHLPITTQQHPHHHDTTPSSSAPQVSIDVQNQPSTPLIKNKSLKPKPRVRFGDPSSHDTLKNTDW
29791	GC_00000570		PST_W048b	632	53	179	7	0	0.952539448224026	0.795245053976243	0.866814282840709	PF05625.17	PAXNEB protein							632	Chr_3	MAQNEERAQGTSQSLQTAGHSHSKQMSSFKRNLKPSNSKQSTSSYPTGFHPSHYNGIPTASTGIASLDDLLGGGLPISSSFLIDEDQDGGYAKLMLRYSIAQGIVSNQNLIVIGSSIEEGGGPKKIIERLMSLDQSDEPEDLSSSDNLKLSTEGSSATTSSDYQKQNITSDAVDQR--DEDEDDEENADKVKSQRMKIAWRYENLGHHHAESESIYQQSRCHSFNLSKTMRLSTEQRSRIDCIDVNELEKENLLSTLLLQIQKIIDQKRDKTLSSSPPSFRIVIQSIGSI--------GWPLMKDFMIFRFFKDLEGLLQVTDSPRIAIISFPSTYRSSDLAKILPWATSASLSLQSFTGDEKSQVAFPNHQGAVHFTRLPSPSSLSPPATKLSVIRSLGGSSESGIGSNLGFKLGRRKGFRIEMMGLGLDLESQNPTEEDHLPTTTH---HHLDTTPSSSAPQVSINVQNQLSTPSIKAKSSKPKPRVRFGDPSSHDNLKNTDW
29792	GC_00000570		PST_W048b	625	53	179	7	0	0.952539448224026	0.795245053976243	0.866814282840709	PF05625.17	PAXNEB protein							625	Chr_3	---------------------------------------------------------------------------------------------------------------------MAGGDPEKIVERLMSLDQSDEPEGPSSSDSRKQSTESSSVTTSSDHRKKTTTSDAVDQRDEDEDEDDEENTDKVKSQRMKIAWRYENLGHHHAESESIYQQSKCHSFNLSKTMRLSTEQRSRIDCIDVNELEKENLSSNLLLQIQRIINQKRDKTLSSSPPSFRIVIQSIGSI--------GWPSMKDFMIFRFFKDLEGLLQVTDSPRIAIISFPSTYRSSDLAKILPWATSGSLSLRSFTGDEKSQVAFPNHQGAVHFTRLPSPSSLSPPATKLSVIRSLGGSSESGIGSNLGFKLGRRKGFRIEMMGLGLDLENQNPTEEDHLPITTQQHPHHHDTTPSSSAPQVSIDVQNQPSTPLIKNKSLKPKPRVRFGDPSSHDTLKNTDW
29793	GC_00000570		PST_W048b	631	53	179	7	0	0.952539448224026	0.795245053976243	0.866814282840709	PF05625.17	PAXNEB protein							631	Chr_3	-------------------------MTYWVEDCR-----------------------------------------------------------------------SHQASSLTKTRMAEGGGPKKIIERLMSLDQSDEPEDLSSSDNLKLSTEGSSATTSSDYQKQNITSDAVDQR--DEDEDDEENADKVKSQRMKIAWRYENLGHHHAESESIYQQSRCHSFNLSKTMRLSTEQRSRIDCIDVNELEKENLLSTLLLQIQKIIDQKRDKTLSSSPPSFRIVIQSIGSI--------GWPLMKDFMIFRFFKDLEGLLQVTDSPRIAIISFPSTYRSSDLAKILPWATSASLSLQSFTGDEKSQVAFPNHQGAVHFTRLPSPSSLSPPATKLSVIRSLGGSSESGIGSNLGFKLGRRKGFRIEMMGLGLDLESQNPTEEDHLPTTTH---HHLDTTPSSSAPQVSINVQNQLSTPSIKAKSSKPKPRVRFGDPSSHDNLKNTDW
29794	GC_00000570		PST_W052a	1825	53	179	7	0	0.952539448224026	0.795245053976243	0.866814282840709	PF05625.17	PAXNEB protein							1825	Chr_1	-------------------------MSLFKRNLKPTNSEQSISSYPTGFHPSHYNGIPTASTGIASLDDLLGGGLPISSSFLIDEDQDGGYAKLMLRYSIAQGIVSNQNLIVIGSSIDEGGDPEKIVERLMSLDQSDEPEGPSSSDSRKQSTESSSVTTSSDHRKKTTTSDAVDQRDEDEDEDDEENTDKVKSQRMKIAWRYENLGHHHAESESIYQQSKCHSFNLSKTMRLSTEQRSRIDCIDVNELEKENLSSNLLLQIQRIINQKRDKTLSSSPPSFRIVIQSIGSI--------GWPSMKDFMIFRFFKDLEGLLQVTDSPRIAIISFPSTYRSSDLAKILPWATSGSLSLRSFTGDEKSQVAFPNHQGAVHFTRLPSPSSLSPPATKLSVIRSLGGSSESGIGSNLGFKLGRRKGFRIEMMGLGLDLENQNPTEEDHLPITTQQHPHHHDTTPSSSAPQVSIDVQNQPSTPLIKNKSLKPKPRVRFGDPSSHDTLKNTDW
29795	GC_00000570		PST_W052a	1831	53	179	7	0	0.952539448224026	0.795245053976243	0.866814282840709	PF05625.17	PAXNEB protein							1831	Chr_1	MAQNEERAQGTSQSLQTAGHSHSKQMSSFKRNLKPSNSKQSTSSYPTGFHPSHYNGIPTASTGIASLDDLLGGGLPISSSFLIDEDQHGGYAKLMLRYSIAQGIVSNQNLIVIGSSIEEGGGPKKIIERLMSLDQSDEPEDLSSSDNLKLSTEGSSATTSSDYQKQNITSDAVDQR--DEDEDDEENADKVKSQRMKIAWRYENLGHHHAESESIYQQSRCHSFNLSKTMRLSTEQRSRIDCIDVNELEKENLLSTLLLQIQKIIDQKRDKTLSSSPPSFRIVIQSIGSI--------GWPLMKDFMIFRFFKDLEGLLQVTDSPRIAIISFPSTYRSSDLAKILPWATSASLSLQSFTGDEKSQVAFPNHQGAVHFTRLPSPSSLSPPATKLSVIRSLGGSSESGIGSNLGFKLGRRKGFRIEMMGLGLDLESQNPTEEDHLPTTTH---HHLDTTPSSSAPQVSINVQNQLSTPSIKAKSSKPKPRVRFGDPSSHDNLKNTDW
29796	GC_00000570		PST_W052a	1824	53	179	7	0	0.952539448224026	0.795245053976243	0.866814282840709	PF05625.17	PAXNEB protein							1824	Chr_1	---------------------------------------------------------------------------------------------------------------------MAGGDPEKIVERLMSLDQSDEPEGPSSSDSRKQSTESSSVTTSSDHRKKTTTSDAVDQRDEDEDEDDEENTDKVKSQRMKIAWRYENLGHHHAESESIYQQSKCHSFNLSKTMRLSTEQRSRIDCIDVNELEKENLSSNLLLQIQRIINQKRDKTLSSSPPSFRIVIQSIGSI--------GWPSMKDFMIFRFFKDLEGLLQVTDSPRIAIISFPSTYRSSDLAKILPWATSGSLSLRSFTGDEKSQVAFPNHQGAVHFTRLPSPSSLSPPATKLSVIRSLGGSSESGIGSNLGFKLGRRKGFRIEMMGLGLDLENQNPTEEDHLPITTQQHPHHHDTTPSSSAPQVSIDVQNQPSTPLIKNKSLKPKPRVRFGDPSSHDTLKNTDW
29797	GC_00000570		PST_W052a	1830	53	179	7	0	0.952539448224026	0.795245053976243	0.866814282840709	PF05625.17	PAXNEB protein							1830	Chr_1	-------------------------MTYWVEDCR-----------------------------------------------------------------------SHQASSLTKTSMAEGGGPKKIIERLMSLDQSDEPEDLSSSDNLKLSTEGSSATTSSDYQKQNITSDAVDQR--DEDEDDEENADKVKSQRMKIAWRYENLGHHHAESESIYQQSRCHSFNLSKTMRLSTEQRSRIDCIDVNELEKENLLSTLLLQIQKIIDQKRDKTLSSSPPSFRIVIQSIGSI--------GWPLMKDFMIFRFFKDLEGLLQVTDSPRIAIISFPSTYRSSDLAKILPWATSASLSLQSFTGDEKSQVAFPNHQGAVHFTRLPSPSSLSPPATKLSVIRSLGGSSESGIGSNLGFKLGRRKGFRIEMMGLGLDLESQNPTEEDHLPTTTH---HHLDTTPSSSAPQVSINVQNQLSTPSIKAKSSKPKPRVRFGDPSSHDNLKNTDW
29798	GC_00000570		PST_W052b	511	53	179	7	0	0.952539448224026	0.795245053976243	0.866814282840709	PF05625.17	PAXNEB protein							511	Chr_3	-------------------------MSLFKRNLKPTNSEQSISSYPTGFHPSHYNGIPTASTGIASLDDLLGGGLPISSSFLIDEDQDGGYAKLMLRYSIAQGIVSNQNLIVIGSSIDEGGDPEKIVERLMSLDQSDEPEGPSSSDSRKQSTESSSVTTSSDHRKKTTTSDAVDQRDEDEDEDDEENTDKVKSQRMKIAWRYENLGHHHAESESIYQQSKCHSFNLSKTMRLSTEQRSRIDCIDVNELEKENLSSNLLLQIQRIINQKRDKTLSSSPPSFRIVIQSIGSI--------GWPSMKDFMIFRFFKDLEGLLQVTDSPRIAIISFPSTYRSSDLAKILPWATSGSLSLRSFTGDEKSQVAFPNHQGAVHFTRLPSPSSLSPPATKLSVIRSLGGSSESGIGSNLGFKLGRRKGFRIEMMGLGLDLENQNPTEEDHLPITTQQHPHHHDTTPSSSAPQVSIDVQNQPSTPLIKNKSLKPKPRVRFGDPSSHDTLKNTDW
29799	GC_00000570		PST_W052b	504	53	179	7	0	0.952539448224026	0.795245053976243	0.866814282840709	PF05625.17	PAXNEB protein							504	Chr_3	MAQNEERAQGTSQSLQTAGHSHSKQMSSFKRNLKPSNSKQSTSSYPTGFHPSHYNGIPTASTGIASLDDLLGGGLPISSSFLIDEDQDGGYAKLMLRYSIAQGIVSNQNLIVIGSSIEEGGGPKKIIERLMSLDQSDEPEDLSSSDNLKLSTEGSSATTSSDYQKQNITSDAVDQR--DEDEDDEENADKVKSQRMKIAWRYENLGHHHAESESIYQQSRCHSFNLSKTMRLSTEQRSRIDCIDVNELEKENLLSTLLLQIQKIIDQKRDKTLSSSPPSFRIVIQSIGSI--------GWPLMKDFMIFRFFKDLEGLLQVTDSPRIAIISFPSTYRSSDLAKILPWATSASLSLQSFTGDEKSQVAFPNHQGAVHFTRLPSPSSLSPPATKLSVIRSLGGSSESGIGSNLGFKLGRRKGFRIEMMGLGLDLESQNPTEEDHLPTTTH---HHLDTTPSSSAPQVSINVQNQLSTPSIKAKSSKPKPRVRFGDPSSHDNLKNTDW
29800	GC_00000570		PST_W052b	510	53	179	7	0	0.952539448224026	0.795245053976243	0.866814282840709	PF05625.17	PAXNEB protein							510	Chr_3	---------------------------------------------------------------------------------------------------------------------MAGGDPEKIVERLMSLDQSDEPEGPSSSDSRKQSTESSSVTTSSDHRKKTTTSDAVDQRDEDEDEDDEENTDKVKSQRMKIAWRYENLGHHHAESESIYQQSKCHSFNLSKTMRLSTEQRSRIDCIDVNELEKENLSSNLLLQIQRIINQKRDKTLSSSPPSFRIVIQSIGSI--------GWPSMKDFMIFRFFKDLEGLLQVTDSPRIAIISFPSTYRSSDLAKILPWATSGSLSLRSFTGDEKSQVAFPNHQGAVHFTRLPSPSSLSPPATKLSVIRSLGGSSESGIGSNLGFKLGRRKGFRIEMMGLGLDLENQNPTEEDHLPITTQQHPHHHDTTPSSSAPQVSIDVQNQPSTPLIKNKSLKPKPRVRFGDPSSHDTLKNTDW
29801	GC_00000570		PST_W053a	1907	53	179	7	0	0.952539448224026	0.795245053976243	0.866814282840709	PF05625.17	PAXNEB protein							1907	Chr_1	-------------------------MSLFKRNLKPTNSEQSISSYPTGFHPSHYNGIPTASTGIASLDDLLGGGLPISSSFLIDEDQDGGYAKLMLRYSIAQGIVSNQNLIVIGSSIDEGGDPEKIVERLMSLDQSDEPEGPSSSDSRKQSTESSSVTTSSDHRKKTTTSDAVDQRDEDEDEDDEENTDKVKSQRMKIAWRYENLGHHHAESESIYQQSKCHSFNLSKTMRLSTEQRSRIDCIDVNELEKENLSSNLLLQIQRIINQKRDKTLSSSPPSFRIVIQSIGSI--------GWPSMKDFMIFRFFKDLEGLLQVTDSPRIAIISFPSTYRSSDLAKILPWATSGSLSLRSFTGDEKSQVAFPNHQGAVHFTRLPSPSSLSPPATKLSVIRSLGGSSESGIGSNLGFKLGRRKGFRIEMMGLGLDLENQNPTEEDHLPITTQQHPHHHDTTPSSSAPQVSIDVQNQPSTPLIKNKSLKPKPRVRFGDPSSHDTLKNTDW
29802	GC_00000570		PST_W053a	1913	53	179	7	0	0.952539448224026	0.795245053976243	0.866814282840709	PF05625.17	PAXNEB protein							1913	Chr_1	MAQNEERAQGTSQSLQTAGHSHSKQMSSFKRNLKPSNSKQSTSSYPTGFHPSHYNGIPTASTGIASLDDLLGGGLPISSSFLIDEDQHGGYAKLMLRYSIAQGIVSNQNLIVIGSSIEEGGGPKKIIERLMSLDQSDEPEDLSSSDNLKLSTEGSSATTSSDYQKQNITSDAVDQR--DEDEDDEENADKVKSQRMKIAWRYENLGHHHAESESIYQQSRCHSFNLSKTMRLSTEQRSRIDCIDVNELEKENLLSTLLLQIQKIIDQKRDKTLSSSPPSFRIVIQSIGSI--------GWPLMKDFMIFRFFKDLEGLLQVTDSPRIAIISFPSTYRSSDLAKILPWATSASLSLQSFTGDEKSQVAFPNHQGAVHFTRLPSPSSLSPPATKLSVIRSLGGSSESGIGSNLGFKLGRRKGFRIEMMGLGLDLESQNPTEEDHLPTTTH---HHLDTTPSSSAPQVSINVQNQLSTPSIKAKSSKPKPRVRFGDPSSHDNLKNTDW
29803	GC_00000570		PST_W053a	1906	53	179	7	0	0.952539448224026	0.795245053976243	0.866814282840709	PF05625.17	PAXNEB protein							1906	Chr_1	---------------------------------------------------------------------------------------------------------------------MAGGDPEKIVERLMSLDQSDEPEGPSSSDSRKQSTESSSVTTSSDHRKKTTTSDAVDQRDEDEDEDDEENTDKVKSQRMKIAWRYENLGHHHAESESIYQQSKCHSFNLSKTMRLSTEQRSRIDCIDVNELEKENLSSNLLLQIQRIINQKRDKTLSSSPPSFRIVIQSIGSI--------GWPSMKDFMIFRFFKDLEGLLQVTDSPRIAIISFPSTYRSSDLAKILPWATSGSLSLRSFTGDEKSQVAFPNHQGAVHFTRLPSPSSLSPPATKLSVIRSLGGSSESGIGSNLGFKLGRRKGFRIEMMGLGLDLENQNPTEEDHLPITTQQHPHHHDTTPSSSAPQVSIDVQNQPSTPLIKNKSLKPKPRVRFGDPSSHDTLKNTDW
29804	GC_00000570		PST_W053a	1912	53	179	7	0	0.952539448224026	0.795245053976243	0.866814282840709	PF05625.17	PAXNEB protein							1912	Chr_1	-------------------------MTYWVEDCR-----------------------------------------------------------------------SHQASSLTKTSMAEGGGPKKIIERLMSLDQSDEPEDLSSSDNLKLSTEGSSATTSSDYQKQNITSDAVDQR--DEDEDDEENADKVKSQRMKIAWRYENLGHHHAESESIYQQSRCHSFNLSKTMRLSTEQRSRIDCIDVNELEKENLLSTLLLQIQKIIDQKRDKTLSSSPPSFRIVIQSIGSI--------GWPLMKDFMIFRFFKDLEGLLQVTDSPRIAIISFPSTYRSSDLAKILPWATSASLSLQSFTGDEKSQVAFPNHQGAVHFTRLPSPSSLSPPATKLSVIRSLGGSSESGIGSNLGFKLGRRKGFRIEMMGLGLDLESQNPTEEDHLPTTTH---HHLDTTPSSSAPQVSINVQNQLSTPSIKAKSSKPKPRVRFGDPSSHDNLKNTDW
29805	GC_00000570		PST_W053b	791	53	179	7	0	0.952539448224026	0.795245053976243	0.866814282840709	PF05625.17	PAXNEB protein							791	Chr_8	-------------------------MSLFKRNLKPTNSEQSISSYPTGFHPSHYNGIPTASTGIASLDDLLGGGLPISSSFLIDEDQDGGYAKLMLRYSIAQGIVSNQNLIVIGSSIDEGGDPEKIVERLMSLDQSDEPEGPSSSDSRKQSTESSSVTTSSDHRKKTTTSDAVDQRDEDEDEDDEENTDKVKSQRMKIAWRYENLGHHHAESESIYQQSKCHSFNLSKTMRLSTEQRSRIDCIDVNELEKENLSSNLLLQIQRIINQKRDKTLSSSPPSFRIVIQSIGSI--------GWPSMKDFMIFRFFKDLEGLLQVTDSPRIAIISFPSTYRSSDLAKILPWATSGSLSLRSFTGDEKSQVAFPNHQGAVHFTRLPSPSSLSPPATKLSVIRSLGGSSESGIGSNLGFKLGRRKGFRIEMMGLGLDLENQNPTEEDHLPITTQQHPHHHDTTPSSSAPQVSIDVQNQPSTPLIKNKSLKPKPRVRFGDPSSHDTLKNTDW
29806	GC_00000570		PST_W053b	796	53	179	7	0	0.952539448224026	0.795245053976243	0.866814282840709	PF05625.17	PAXNEB protein							796	Chr_8	MAQNEERAQGTSQSLQTAGHSHSKQMSSFKRNLKPSNSKQSTSSYPTGFHPSHYNGIPTASTGIASLDDLLGGGLPISSSFLIDEDQDGGYAKLMLRYSIAQGIVSNQNLIVIGSSIEEGGGPKKIIERLMSLDQSDEPEDLSSSDNLKLSTEGSSATTSSDYQKQNITSDAVDQR--DEDEDDEENADKVKSQRMKIAWRYENLGHHHAESESIYQQSRCHSFNLSKTMRLSTEQRSRIDCIDVNELEKENLLSTLLLQIQKIIDQKRDKTLSSSPPSFRIVIQSIGSI--------GWPLMKDFMIFRFFKDLEGLLQVTDSPRIAIISFPSTYRSSDLAKILPWATSASLSLQSFTGDEKSQVAFPNHQGAVHFTRLPSPSSLSPPATKLSVIRSLGGSSESGIGSNLGFKLGRRKGFRIEMMGLGLDLESQNPTEEDHLPTTTH---HHLDTTPSSSAPQVSINVQNQLSTPSIKAKSSKPKPRVRFGDPSSHDNLKNTDW
29807	GC_00000570		PST_W053b	790	53	179	7	0	0.952539448224026	0.795245053976243	0.866814282840709	PF05625.17	PAXNEB protein							790	Chr_8	---------------------------------------------------------------------------------------------------------------------MAGGDPEKIVERLMSLDQSDEPEGPSSSDSRKQSTESSSVTTSSDHRKKTTTSDAVDQRDEDEDEDDEENTDKVKSQRMKIAWRYENLGHHHAESESIYQQSKCHSFNLSKTMRLSTEQRSRIDCIDVNELEKENLSSNLLLQIQRIINQKRDKTLSSSPPSFRIVIQSIGSI--------GWPSMKDFMIFRFFKDLEGLLQVTDSPRIAIISFPSTYRSSDLAKILPWATSGSLSLRSFTGDEKSQVAFPNHQGAVHFTRLPSPSSLSPPATKLSVIRSLGGSSESGIGSNLGFKLGRRKGFRIEMMGLGLDLENQNPTEEDHLPITTQQHPHHHDTTPSSSAPQVSIDVQNQPSTPLIKNKSLKPKPRVRFGDPSSHDTLKNTDW
29808	GC_00000570		PST_W054a	5102	53	179	7	0	0.952539448224026	0.795245053976243	0.866814282840709	PF05625.17	PAXNEB protein							5102	Chr_4	-------------------------MSLFKRNLKPTNSEQSISSYPTGFHPSHYNGIPTASTGIASLDDLLGGGLPISSSFLIDEDQDGGYAKLMLRYSIAQGIVSNQNLIVIGSSIDEGGDPEKIVERLMSLDQSDEPEGPSSSDSRKQSTESSSVTTSSDHRKKTTTSDAVDQRDEDEDEDDEENTDKVKSQRMKIAWRYENLGHHHAESESIYQQSKCHSFNLSKTMRLSTEQRSRIDCIDVNELEKENLSSNLLLQIQRIINQKRDKTLSSSPPSFRIVIQSIGSI--------GWPSMKDFMIFRFFKDLEGLLQVTDSPRIAIISFPSTYRSSDLAKILPWATSGSLSLRSFTGDEKSQVAFPNHQGAVHFTRLPSPSSLSPPATKLSVIRSLGGSSESGIGSNLGFKLGRRKGFRIEMMGLGLDLENQNPTEEDHLPITTQQHPHHHDTTPSSSAPQVSIDVQNQPSTPLIKNKSLKPKPRVRFGDPSSHDTLKNTDW
29809	GC_00000570		PST_W054a	5095	53	179	7	0	0.952539448224026	0.795245053976243	0.866814282840709	PF05625.17	PAXNEB protein							5095	Chr_4	MAQNEERAQGTSQSLQTAGHSHSKQMSSFKRNLKPSNSKQSTSSYPTGFHPSHYNGIPTASTGIASLDDLLGGGLPISSSFLIDEDQHGGYAKLMLRYSIAQGIVSNQNLIVIGSSIEEGGGPKKIIERLMSLDQSDEPEDLSSSDNLKLSTEGSSATTSSDYQKQNITSDAVDQR--DEDEDDEENADKVKSQRMKIAWRYENLGHHHAESESIYQQSRCHSFNLSKTMRLSTEQRSRIDCIDVNELEKENLLSTLLLQIQKIIDQKRDKTLSSSPPSFRIVIQSIGSI--------GWPLMKDFMIFRFFKDLEGLLQVTDSPRIAIISFPSTYRSSDLAKILPWATSASLSLQSFTGDEKSQVAFPNHQGAVHFTRLPSPSSLSPPATKLSVIRSLGGSSESGIGSNLGFKLGRRKGFRIEMMGLGLDLESQNPTEEDHLPTTTH---HHLDTTPSSSAPQVSINVQNQLSTPSIKAKSSKPKPRVRFGDPSSHDNLKNTDW
29810	GC_00000570		PST_W054a	5101	53	179	7	0	0.952539448224026	0.795245053976243	0.866814282840709	PF05625.17	PAXNEB protein							5101	Chr_4	---------------------------------------------------------------------------------------------------------------------MAGGDPEKIVERLMSLDQSDEPEGPSSSDSRKQSTESSSVTTSSDHRKKTTTSDAVDQRDEDEDEDDEENTDKVKSQRMKIAWRYENLGHHHAESESIYQQSKCHSFNLSKTMRLSTEQRSRIDCIDVNELEKENLSSNLLLQIQRIINQKRDKTLSSSPPSFRIVIQSIGSI--------GWPSMKDFMIFRFFKDLEGLLQVTDSPRIAIISFPSTYRSSDLAKILPWATSGSLSLRSFTGDEKSQVAFPNHQGAVHFTRLPSPSSLSPPATKLSVIRSLGGSSESGIGSNLGFKLGRRKGFRIEMMGLGLDLENQNPTEEDHLPITTQQHPHHHDTTPSSSAPQVSIDVQNQPSTPLIKNKSLKPKPRVRFGDPSSHDTLKNTDW
29811	GC_00000570		PST_W054b	6207	53	179	7	0	0.952539448224026	0.795245053976243	0.866814282840709	PF05625.17	PAXNEB protein							6207	Chr_4	-------------------------MSLFKRNLKPTNSEQSISSYPTGFHPSHYNGIPTASTGIASLDDLLGGGLPISSSFLIDEDQDGGYAKLMLRYSIAQGIVSNQNLIVIGSSIDEGGDPEKIVERLMSLDQSDEPEGPSSSDSRKQSTESSSVTTSSDHRKKTTTSDAVDQRDEDEDEDDEENTDKVKSQRMKIAWRYENLGHHHAESESIYQQSKCHSFNLSKTMRLSTEQRSRIDCIDVNELEKENLSSNLLLQIQRIINQKRDKTLSSSPPSFRIVIQSIGSI--------GWPSMKDFMIFRFFKDLEGLLQVTDSPRIAIISFPSTYRSSDLAKILPWATSGSLSLRSFTGDEKSQVAFPNHQGAVHFTRLPSPSSLSPPATKLSVIRSLGGSSESGIGSNLGFKLGRRKGFRIEMMGLGLDLENQNPTEEDHLPITTQQHPHHHDTTPSSSAPQVSIDVQNQPSTPLIKNKSLKPKPRVRFGDPSSHDTLKNTDW
29812	GC_00000570		PST_W054b	6211	53	179	7	0	0.952539448224026	0.795245053976243	0.866814282840709	PF05625.17	PAXNEB protein							6211	Chr_4	MAQNEERAQGTSQSLQTAGHSHSKQMSSFKRNLKPSNSKQSTSSYPTGFHPSHYNGIPTASTGIASLDDLLGGGLPISSSFLIDEDQDGGYAKLMLRYSIAQGIVSNQNLIVIGSSIEEGGGPKKIIERLMSLDQSDEPEDLSSSDNLKLSTEGSSATTSSDYQKQNITSDAVDQR--DEDEDDEENADKVKSQRMKIAWRYENLGHHHAESESIYQQSRCHSFNLSKTMRLSTEQRSRIDCIDVNELEKENLLSTLLLQIQKIIDQKRDKTLSSSPPSFRIVIQSIGSI--------GWPLMKDFMIFRFFKDLEGLLQVTDSPRIAIISFPSTYRSSDLAKILPWATSASLSLQSFTGDEKSQVAFPNHQGAVHFTRLPSPSSLSPPATKLSVIRSLGGSSESGIGSNLGFKLGRRKGFRIEMMGLGLDLESQNPTEEDHLPTTTH---HHLDTTPSSSAPQVSINVQNQLSTPSIKAKSSKPKPRVRFGDPSSHDNLKNTDW
29813	GC_00000570		PST_W054b	6206	53	179	7	0	0.952539448224026	0.795245053976243	0.866814282840709	PF05625.17	PAXNEB protein							6206	Chr_4	---------------------------------------------------------------------------------------------------------------------MAGGDPEKIVERLMSLDQSDEPEGPSSSDSRKQSTESSSVTTSSDHRKKTTTSDAVDQRDEDEDEDDEENTDKVKSQRMKIAWRYENLGHHHAESESIYQQSKCHSFNLSKTMRLSTEQRSRIDCIDVNELEKENLSSNLLLQIQRIINQKRDKTLSSSPPSFRIVIQSIGSI--------GWPSMKDFMIFRFFKDLEGLLQVTDSPRIAIISFPSTYRSSDLAKILPWATSGSLSLRSFTGDEKSQVAFPNHQGAVHFTRLPSPSSLSPPATKLSVIRSLGGSSESGIGSNLGFKLGRRKGFRIEMMGLGLDLENQNPTEEDHLPITTQQHPHHHDTTPSSSAPQVSIDVQNQPSTPLIKNKSLKPKPRVRFGDPSSHDTLKNTDW
29814	GC_00000570		PST_W057a	1910	53	179	7	0	0.952539448224026	0.795245053976243	0.866814282840709	PF05625.17	PAXNEB protein							1910	Chr_1	-------------------------MSLFKRNLKPTNSEQSISSYPTGFHPSHYNGIPTASTGIASLDDLLGGGLPISSSFLIDEDQDGGYAKLMLRYSIAQGIVSNQNLIVIGSSIDEGGDPEKIVERLMSLDQSDEPEGPSSSDSRKQSTESSSVTTSSDHRKKTTTSDAVDQRDEDEDEDDEENTDKVKSQRMKIAWRYENLGHHHAESESIYQQSKCHSFNLSKTMRLSTEQRSRIDCIDVNELEKENLSSNLLLQIQRIINQKRDKTLSSSPPSFRIVIQSIGSI--------GWPSMKDFMIFRFFKDLEGLLQVTDSPRIAIISFPSTYRSSDLAKILPWATSGSLSLRSFTGDEKSQVAFPNHQGAVHFTRLPSPSSLSPPATKLSVIRSLGGSSESGIGSNLGFKLGRRKGFRIEMMGLGLDLENQNPTEEDHLPITTQQHPHHHDTTPSSSAPQVSIDVQNQPSTPLIKNKSLKPKPRVRFGDPSSHDTLKNTDW
29815	GC_00000570		PST_W057a	1917	53	179	7	0	0.952539448224026	0.795245053976243	0.866814282840709	PF05625.17	PAXNEB protein							1917	Chr_1	MAQNEERAQGTSQSLQTAGHSHSKQMSSFKRNLKPSNSKQSTSSYPTGFHPSHYNGIPTASTGIASLDDLLGGGLPISSSFLIDEDQHGGYAKLMLRYSIAQGIVSNQNLIVIGSSIEEGGGPKKIIERLMSLDQSDEPEDLSSSDNLKLSTEGSSATTSSDYQKQNITSDAVDQR--DEDEDDEENADKVKSQRMKIAWRYENLGHHHAESESIYQQSRCHSFNLSKTMRLSTEQRSRIDCIDVNELEKENLLSTLLLQIQKIIDQKRDKTLSSSPPSFRIVIQSIGSI--------GWPLMKDFMIFRFFKDLEGLLQVTDSPRIAIISFPSTYRSSDLAKILPWATSASLSLQSFTGDEKSQVAFPNHQGAVHFTRLPSPSSLSPPATKLSVIRSLGGSSESGIGSNLGFKLGRRKGFRIEMMGLGLDLESQNPTEEDHLPTTTH---HHLDTTPSSSAPQVSINVQNQLSTPSIKAKSSKPKPRVRFGDPSSHDNLKNTDW
29816	GC_00000570		PST_W057a	1909	53	179	7	0	0.952539448224026	0.795245053976243	0.866814282840709	PF05625.17	PAXNEB protein							1909	Chr_1	---------------------------------------------------------------------------------------------------------------------MAGGDPEKIVERLMSLDQSDEPEGPSSSDSRKQSTESSSVTTSSDHRKKTTTSDAVDQRDEDEDEDDEENTDKVKSQRMKIAWRYENLGHHHAESESIYQQSKCHSFNLSKTMRLSTEQRSRIDCIDVNELEKENLSSNLLLQIQRIINQKRDKTLSSSPPSFRIVIQSIGSI--------GWPSMKDFMIFRFFKDLEGLLQVTDSPRIAIISFPSTYRSSDLAKILPWATSGSLSLRSFTGDEKSQVAFPNHQGAVHFTRLPSPSSLSPPATKLSVIRSLGGSSESGIGSNLGFKLGRRKGFRIEMMGLGLDLENQNPTEEDHLPITTQQHPHHHDTTPSSSAPQVSIDVQNQPSTPLIKNKSLKPKPRVRFGDPSSHDTLKNTDW
29817	GC_00000570		PST_W057a	1916	53	179	7	0	0.952539448224026	0.795245053976243	0.866814282840709	PF05625.17	PAXNEB protein							1916	Chr_1	-------------------------MTYWVEDCR-----------------------------------------------------------------------SHQASSLTKTSMAEGGGPKKIIERLMSLDQSDEPEDLSSSDNLKLSTEGSSATTSSDYQKQNITSDAVDQR--DEDEDDEENADKVKSQRMKIAWRYENLGHHHAESESIYQQSRCHSFNLSKTMRLSTEQRSRIDCIDVNELEKENLLSTLLLQIQKIIDQKRDKTLSSSPPSFRIVIQSIGSI--------GWPLMKDFMIFRFFKDLEGLLQVTDSPRIAIISFPSTYRSSDLAKILPWATSASLSLQSFTGDEKSQVAFPNHQGAVHFTRLPSPSSLSPPATKLSVIRSLGGSSESGIGSNLGFKLGRRKGFRIEMMGLGLDLESQNPTEEDHLPTTTH---HHLDTTPSSSAPQVSINVQNQLSTPSIKAKSSKPKPRVRFGDPSSHDNLKNTDW
29818	GC_00000570		PST_W057b	2820	53	179	7	0	0.952539448224026	0.795245053976243	0.866814282840709	PF05625.17	PAXNEB protein							2820	Chr_3	MAQNEERAQGTSQSLQTAGHSHSKQMSSFKRNLKPSNSKQSTSSYPTGFHPSHYNGIPTASTGIASLDDLLGGGLPISSSFLIDEDQDGGYAKLMLRYSIAQGIVSNQNLIVIGSSIEEGGGPKKIIERLMSLDQSDEPEDLSSSDNLKLSTEGSSATTSSDYQKQNITSDAVDQR--DEDEDDEENADKVKSQRMKIAWRYENLGHHHAESESIYQQSRCHSFNLSKTMRLSTEQRSRIDCIDVNELEKENLLSTLLLQIQKIIDQKRDKTLSSSPPSFRIVIQSIGSI--------GWPLMKDFMIFRFFKDLEGLLQVTDSPRIAIISFPSTYRSSDLAKILPWATSASLSLQSFTGDEKSQVAFPNHQGAVHFTRLPSPSSLSPPATKLSVIRSLGGSSESGIGSNLGFKLGRRKGFRIEMMGLGLDLESQNPTEEDHLPTTTH---HHLDTTPSSSAPQVSINVQNQLSTPSIKAKSSKPKPRVRFGDPSSHDNLKNTDW
29819	GC_00000570		PST_W057b	2815	53	179	7	0	0.952539448224026	0.795245053976243	0.866814282840709	PF05625.17	PAXNEB protein							2815	Chr_3	---------------------------------------------------------------------------------------------------------------------MAGGDPEKIVERLMSLDQSDEPEGPSSSDSRKQSTESSSVTTSSDHRKKTTTSDAVDQRDEDEDEDDEENTDKVKSQRMKIAWRYENLGHHHAESESIYQQSKCHSFNLSKTMRLSTEQRSRIDCIDVNELEKENLSSNLLLQIQRIINQKRDKTLSSSPPSFRIVIQSIGSI--------GWPSMKDFMIFRFFKDLEGLLQVTDSPRIAIISFPSTYRSSDLAKILPWATSGSLSLRSFTGDEKSQVAFPNHQGAVHFTRLPSPSSLSPPATKLSVIRSLGGSSESGIGSNLGFKLGRRKGFRIEMMGLGLDLENQNPTEEDHLPITTQQHPHHHDTTPSSSAPQVSIDVQNQPSTPLIKNKSLKPKPRVRFGDPSSHDTLKNTDW
29820	GC_00000570		PST_W088a	4970	53	179	7	0	0.952539448224026	0.795245053976243	0.866814282840709	PF05625.17	PAXNEB protein							4970	Chr_1	-------------------------MSLFKRNLKPTNSEQSISSYPTGFHPSHYNGIPTASTGIASLDDLLGGGLPISSSFLIDEDQDGGYAKLMLRYSIAQGIVSNQNLIVIGSSIDEGGDPEKIVERLMSLDQSDEPEGPSSSDSRKQSTESSSVTTSSDHRKKTTTSDAVDQRDEDEDEDDEENTDKVKSQRMKIAWRYENLGHHHAESESIYQQSKCHSFNLSKTMRLSTEQRSRIDCIDVNELEKENLSSNLLLQIQRIINQKRDKTLSSSPPSFRIVIQSIGSI--------GWPSMKDFMIFRFFKDLEGLLQVTDSPRIAIISFPSTYRSSDLAKILPWATSGSLSLRSFTGDEKSQVAFPNHQGAVHFTRLPSPSSLSPPATKLSVIRSLGGSSESGIGSNLGFKLGRRKGFRIEMMGLGLDLENQNPTEEDHLPITTQQHPHHHDTTPSSSAPQVSIDVQNQPSTPLIKNKSLKPKPRVRFGDPSSHDTLKNTDW
29821	GC_00000570		PST_W088a	4964	53	179	7	0	0.952539448224026	0.795245053976243	0.866814282840709	PF05625.17	PAXNEB protein							4964	Chr_1	MAQNEERAQGTSQSLQTAGHSHSKQMSSFKRNLKPSNSKQSTSSYPTGFHPSHYNGIPTASTGIASLDDLLGGGLPISSSFLIDEDQHGGYAKLMLRYSIAQGIVSNQNLIVIGSSIEEGGGPKKIIERLMSLDQSDEPEDLSSSDNLKLSTEGSSATTSSDYQKQNITSDAVDQR--DEDEDDEENADKVKSQRMKIAWRYENLGHHHAESESIYQQSRCHSFNLSKTMRLSTEQRSRIDCIDVNELEKENLLSTLLLQIQKIIDQKRDKTLSSSPPSFRIVIQSIGSI--------GWPLMKDFMIFRFFKDLEGLLQVTDSPRIAIISFPSTYRSSDLAKILPWATSASLSLQSFTGDEKSQVAFPNHQGAVHFTRLPSPSSLSPPATKLSVIRSLGGSSESGIGSNLGFKLGRRKGFRIEMMGLGLDLESQNPTEEDHLPTTTH---HHLDTTPSSSAPQVSINVQNQLSTPSIKAKSSKPKPRVRFGDPSSHDNLKNTDW
29822	GC_00000570		PST_W088a	4969	53	179	7	0	0.952539448224026	0.795245053976243	0.866814282840709	PF05625.17	PAXNEB protein							4969	Chr_1	---------------------------------------------------------------------------------------------------------------------MAGGDPEKIVERLMSLDQSDEPEGPSSSDSRKQSTESSSVTTSSDHRKKTTTSDAVDQRDEDEDEDDEENTDKVKSQRMKIAWRYENLGHHHAESESIYQQSKCHSFNLSKTMRLSTEQRSRIDCIDVNELEKENLSSNLLLQIQRIINQKRDKTLSSSPPSFRIVIQSIGSI--------GWPSMKDFMIFRFFKDLEGLLQVTDSPRIAIISFPSTYRSSDLAKILPWATSGSLSLRSFTGDEKSQVAFPNHQGAVHFTRLPSPSSLSPPATKLSVIRSLGGSSESGIGSNLGFKLGRRKGFRIEMMGLGLDLENQNPTEEDHLPITTQQHPHHHDTTPSSSAPQVSIDVQNQPSTPLIKNKSLKPKPRVRFGDPSSHDTLKNTDW
29823	GC_00000570		PST_W088b	528	53	179	7	0	0.952539448224026	0.795245053976243	0.866814282840709	PF05625.17	PAXNEB protein							528	Chr_3	-------------------------MSLFKRNLKPTNSEQSISSYPTGFHPSHYNGIPTASTGIASLDDLLGGGLPISSSFLIDEDQDGGYAKLMLRYSIAQGIVSNQNLIVIGSSIDEGGDPEKIVERLMSLDQSDEPEGPSSSDSRKQSTESSSVTTSSDHRKKTTTSDAVDQRDEDEDEDDEENTDKVKSQRMKIAWRYENLGHHHAESESIYQQSKCHSFNLSKTMRLSTEQRSRIDCIDVNELEKENLSSNLLLQIQRIINQKRDKTLSSSPPSFRIVIQSIGSI--------GWPSMKDFMIFRFFKDLEGLLQVTDSPRIAIISFPSTYRSSDLAKILPWATSGSLSLRSFTGDEKSQVAFPNHQGAVHFTRLPSPSSLSPPATKLSVIRSLGGSSESGIGSNLGFKLGRRKGFRIEMMGLGLDLENQNPTEEDHLPITTQQHPHHHDTTPSSSAPQVSIDVQNQPSTPLIKNKSLKPKPRVRFGDPSSHDTLKNTDW
29824	GC_00000570		PST_W088b	521	53	179	7	0	0.952539448224026	0.795245053976243	0.866814282840709	PF05625.17	PAXNEB protein							521	Chr_3	MAQNEERAQGTSQSLQTAGHSHSKQMSSFKRNLKPSNSKQSTSSYPTGFHPSHYNGIPTASTGIASLDDLLGGGLPISSSFLIDEDQDGGYAKLMLRYSIAQGIVSNQNLIVIGSSIEEGGGPKKIIERLMSLDQSDEPEDLSSSDNLKLSTEGSSATTSSDYQKQNITSDAVDQR--DEDEDDEENADKVKSQRMKIAWRYENLGHHHAESESIYQQSRCHSFNLSKTMRLSTEQRSRIDCIDVNELEKENLLSTLLLQIQKIIDQKRDKTLSSSPPSFRIVIQSIGSI--------GWPLMKDFMIFRFFKDLEGLLQVTDSPRIAIISFPSTYRSSDLAKILPWATSASLSLQSFTGDEKSQVAFPNHQGAVHFTRLPSPSSLSPPATKLSVIRSLGGSSESGIGSNLGFKLGRRKGFRIEMMGLGLDLESQNPTEEDHLPTTTH---HHLDTTPSSSAPQVSINVQNQLSTPSIKAKSSKPKPRVRFGDPSSHDNLKNTDW
29825	GC_00000570		PST_W088b	527	53	179	7	0	0.952539448224026	0.795245053976243	0.866814282840709	PF05625.17	PAXNEB protein							527	Chr_3	---------------------------------------------------------------------------------------------------------------------MAGGDPEKIVERLMSLDQSDEPEGPSSSDSRKQSTESSSVTTSSDHRKKTTTSDAVDQRDEDEDEDDEENTDKVKSQRMKIAWRYENLGHHHAESESIYQQSKCHSFNLSKTMRLSTEQRSRIDCIDVNELEKENLSSNLLLQIQRIINQKRDKTLSSSPPSFRIVIQSIGSI--------GWPSMKDFMIFRFFKDLEGLLQVTDSPRIAIISFPSTYRSSDLAKILPWATSGSLSLRSFTGDEKSQVAFPNHQGAVHFTRLPSPSSLSPPATKLSVIRSLGGSSESGIGSNLGFKLGRRKGFRIEMMGLGLDLENQNPTEEDHLPITTQQHPHHHDTTPSSSAPQVSIDVQNQPSTPLIKNKSLKPKPRVRFGDPSSHDTLKNTDW
29826	GC_00000570		PST_W088b	520	53	179	7	0	0.952539448224026	0.795245053976243	0.866814282840709	PF05625.17	PAXNEB protein							520	Chr_3	-------------------------MTYWVEDCR-----------------------------------------------------------------------SHQASSLTKTRMAEGGGPKKIIERLMSLDQSDEPEDLSSSDNLKLSTEGSSATTSSDYQKQNITSDAVDQR--DEDEDDEENADKVKSQRMKIAWRYENLGHHHAESESIYQQSRCHSFNLSKTMRLSTEQRSRIDCIDVNELEKENLLSTLLLQIQKIIDQKRDKTLSSSPPSFRIVIQSIGSI--------GWPLMKDFMIFRFFKDLEGLLQVTDSPRIAIISFPSTYRSSDLAKILPWATSASLSLQSFTGDEKSQVAFPNHQGAVHFTRLPSPSSLSPPATKLSVIRSLGGSSESGIGSNLGFKLGRRKGFRIEMMGLGLDLESQNPTEEDHLPTTTH---HHLDTTPSSSAPQVSINVQNQLSTPSIKAKSSKPKPRVRFGDPSSHDNLKNTDW
29827	GC_00000570		PST_Yr1646a	1818	53	179	7	0	0.952539448224026	0.795245053976243	0.866814282840709	PF05625.17	PAXNEB protein							1818	Chr_1	-------------------------MSLFKRNLKPTNSEQSISSYPTGFHPSHYNGIPTASTGIASLDDLLGGGLPISSSFLIDEDQDGGYAKLMLRYSIAQGIVSNQNLIVIGSSIDEGGDPEKIVERLMSLDQSDEPEGPSSSDSRKQSTESSSVTTSSDHRKKTTTSDAVDQRDEDEDEDDEENTDKVKSQRMKIAWRYENLGHHHAESESIYQQSKCHSFNLSKTMRLSTEQRSRIDCIDVNELEKENLSSNLLLQIQRIINQKRDKTLSSSPPSFRIVIQSIGSI--------GWPSMKDFMIFRFFKDLEGLLQVTDSPRIAIISFPSTYRSSDLAKILPWATSGSLSLRSFTGDEKSQVAFPNHQGAVHFTRLPSPSSLSPPATKLSVIRSLGGSSESGIGSNLGFKLGRRKGFRIEMMGLGLDLENQNPTEEDHLPITTQQHPHHHDTTPSSSAPQVSIDVQNQPSTPLIKNKSLKPKPRVRFGDPSSHDTLKNTDW
29828	GC_00000570		PST_Yr1646a	1813	53	179	7	0	0.952539448224026	0.795245053976243	0.866814282840709	PF05625.17	PAXNEB protein							1813	Chr_1	MAQNEERAQGTSQSLQTAGHSHSKQMSSFKRNLKPSNSKQSTSSYPTGFHPSHYNGIPTASTGIASLDDLLGGGLPISSSFLIDEDQHGGYAKLMLRYSIAQGIVSNQNLIVIGSSIEEGGGPKKIIERLMSLDQSDEPEDLSSSDNLKLSTEGSSATTSSDYQKQNITSDAVDQR--DEDEDDEENADKVKSQRMKIAWRYENLGHHHAESESIYQQSRCHSFNLSKTMRLSTEQRSRIDCIDVNELEKENLLSTLLLQIQKIIDQKRDKTLSSSPPSFRIVIQSIGSI--------GWPLMKDFMIFRFFKDLEGLLQVTDSPRIAIISFPSTYRSSDLAKILPWATSASLSLQSFTGDEKSQVAFPNHQGAVHFTRLPSPSSLSPPATKLSVIRSLGGSSESGIGSNLGFKLGRRKGFRIEMMGLGLDLESQNPTEEDHLPTTTH---HHLDTTPSSSAPQVSINVQNQLSTPSIKAKSSKPKPRVRFGDPSSHDNLKNTDW
29829	GC_00000570		PST_Yr1646b	651	53	179	7	0	0.952539448224026	0.795245053976243	0.866814282840709	PF05625.17	PAXNEB protein							651	Chr_3	-------------------------MSLFKRNLKPTNSEQSISSYPTGFHPSHYNGIPTASTGIASLDDLLGGGLPISSSFLIDEDQDGGYAKLMLRYSIAQGIVSNQNLIVIGSSIDEGGDPEKIVERLMSLDQSDEPEGPSSSDSRKQSTESSSVTTSSDHRKKTTTSDAVDQRDEDEDEDDEENTDKVKSQRMKIAWRYENLGHHHAESESIYQQSKCHSFNLSKTMRLSTEQRSRIDCIDVNELEKENLSSNLLLQIQRIINQKRDKTLSSSPPSFRIVIQSIGSI--------GWPSMKDFMIFRFFKDLEGLLQVTDSPRIAIISFPSTYRSSDLAKILPWATSGSLSLRSFTGDEKSQVAFPNHQGAVHFTRLPSPSSLSPPATKLSVIRSLGGSSESGIGSNLGFKLGRRKGFRIEMMGLGLDLENQNPTEEDHLPITTQQHPHHHDTTPSSSAPQVSIDVQNQPSTPLIKNKSLKPKPRVRFGDPSSHDTLKNTDW
29830	GC_00000570		PST_Yr1646b	657	53	179	7	0	0.952539448224026	0.795245053976243	0.866814282840709	PF05625.17	PAXNEB protein							657	Chr_3	MAQNEERAQGTSQSLQTAGHSHSKQMSSFKRNLKPSNSKQSTSSYPTGFHPSHYNGIPTASTGIASLDDLLGGGLPISSSFLIDEDQDGGYAKLMLRYSIAQGIVSNQNLIVIGSSIEEGGGPKKIIERLMSLDQSDEPEDLSSSDNLKLSTEGSSATTSSDYQKQNITSDAVDQR--DEDEDDEENADKVKSQRMKIAWRYENLGHHHAESESIYQQSRCHSFNLSKTMRLSTEQRSRIDCIDVNELEKENLLSTLLLQIQKIIDQKRDKTLSSSPPSFRIVIQSIGSI--------GWPLMKDFMIFRFFKDLEGLLQVTDSPRIAIISFPSTYRSSDLAKILPWATSASLSLQSFTGDEKSQVAFPNHQGAVHFTRLPSPSSLSPPATKLSVIRSLGGSSESGIGSNLGFKLGRRKGFRIEMMGLGLDLESQNPTEEDHLPTTTH---HHLDTTPSSSAPQVSINVQNQLSTPSIKAKSSKPKPRVRFGDPSSHDNLKNTDW
29831	GC_00000570		PST_Yr1646b	656	53	179	7	0	0.952539448224026	0.795245053976243	0.866814282840709	PF05625.17	PAXNEB protein							656	Chr_3	-------------------------MTYWVEDCR-----------------------------------------------------------------------SHQASSLTKTRMAEGGGPKKIIERLMSLDQSDEPEDLSSSDNLKLSTEGSSATTSSDYQKQNITSDAVDQR--DEDEDDEENADKVKSQRMKIAWRYENLGHHHAESESIYQQSRCHSFNLSKTMRLSTEQRSRIDCIDVNELEKENLLSTLLLQIQKIIDQKRDKTLSSSPPSFRIVIQSIGSI--------GWPLMKDFMIFRFFKDLEGLLQVTDSPRIAIISFPSTYRSSDLAKILPWATSASLSLQSFTGDEKSQVAFPNHQGAVHFTRLPSPSSLSPPATKLSVIRSLGGSSESGIGSNLGFKLGRRKGFRIEMMGLGLDLESQNPTEEDHLPTTTH---HHLDTTPSSSAPQVSINVQNQLSTPSIKAKSSKPKPRVRFGDPSSHDNLKNTDW
29832	GC_00000570		PST_Yr1706a	1822	53	179	7	0	0.952539448224026	0.795245053976243	0.866814282840709	PF05625.17	PAXNEB protein							1822	Chr_1	-------------------------MSLFKRNLKPTNSEQSISSYPTGFHPSHYNGIPTASTGIASLDDLLGGGLPISSSFLIDEDQDGGYAKLMLRYSIAQGIVSNQNLIVIGSSIDEGGDPEKIVERLMSLDQSDEPEGPSSSDSRKQSTESSSVTTSSDHRKKTTTSDAVDQRDEDEDEDDEENTDKVKSQRMKIAWRYENLGHHHAESESIYQQSKCHSFNLSKTMRLSTEQRSRIDCIDVNELEKENLSSNLLLQIQRIINQKRDKTLSSSPPSFRIVIQSIGSI--------GWPSMKDFMIFRFFKDLEGLLQVTDSPRIAIISFPSTYRSSDLAKILPWATSGSLSLRSFTGDEKSQVAFPNHQGAVHFTRLPSPSSLSPPATKLSVIRSLGGSSESGIGSNLGFKLGRRKGFRIEMMGLGLDLENQNPTEEDHLPITTQQHPHHHDTTPSSSAPQVSIDVQNQPSTPLIKNKSLKPKPRVRFGDPSSHDTLKNTDW
29833	GC_00000570		PST_Yr1706a	1816	53	179	7	0	0.952539448224026	0.795245053976243	0.866814282840709	PF05625.17	PAXNEB protein							1816	Chr_1	MAQNEERAQGTSQSLQTAGHSHSKQMSSFKRNLKPSNSKQSTSSYPTGFHPSHYNGIPTASTGIASLDDLLGGGLPISSSFLIDEDQHGGYAKLMLRYSIAQGIVSNQNLIVIGSSIEEGGGPKKIIERLMSLDQSDEPEDLSSSDNLKLSTEGSSATTSSDYQKQNITSDAVDQR--DEDEDDEENADKVKSQRMKIAWRYENLGHHHAESESIYQQSRCHSFNLSKTMRLSTEQRSRIDCIDVNELEKENLLSTLLLQIQKIIDQKRDKTLSSSPPSFRIVIQSIGSI--------GWPLMKDFMIFRFFKDLEGLLQVTDSPRIAIISFPSTYRSSDLAKILPWATSASLSLQSFTGDEKSQVAFPNHQGAVHFTRLPSPSSLSPPATKLSVIRSLGGSSESGIGSNLGFKLGRRKGFRIEMMGLGLDLESQNPTEEDHLPTTTH---HHLDTTPSSSAPQVSINVQNQLSTPSIKAKSSKPKPRVRFGDPSSHDNLKNTDW
29834	GC_00000570		PST_Yr1706a	1821	53	179	7	0	0.952539448224026	0.795245053976243	0.866814282840709	PF05625.17	PAXNEB protein							1821	Chr_1	---------------------------------------------------------------------------------------------------------------------MAGGDPEKIVERLMSLDQSDEPEGPSSSDSRKQSTESSSVTTSSDHRKKTTTSDAVDQRDEDEDEDDEENTDKVKSQRMKIAWRYENLGHHHAESESIYQQSKCHSFNLSKTMRLSTEQRSRIDCIDVNELEKENLSSNLLLQIQRIINQKRDKTLSSSPPSFRIVIQSIGSI--------GWPSMKDFMIFRFFKDLEGLLQVTDSPRIAIISFPSTYRSSDLAKILPWATSGSLSLRSFTGDEKSQVAFPNHQGAVHFTRLPSPSSLSPPATKLSVIRSLGGSSESGIGSNLGFKLGRRKGFRIEMMGLGLDLENQNPTEEDHLPITTQQHPHHHDTTPSSSAPQVSIDVQNQPSTPLIKNKSLKPKPRVRFGDPSSHDTLKNTDW
29835	GC_00000570		PST_Yr1706b	515	53	179	7	0	0.952539448224026	0.795245053976243	0.866814282840709	PF05625.17	PAXNEB protein							515	Chr_3	-------------------------MSLFKRNLKPTNSEQSISSYPTGFHPSHYNGIPTASTGIASLDDLLGGGLPISSSFLIDEDQDGGYAKLMLRYSIAQGIVSNQNLIVIGSSIDEGGDPEKIVERLMSLDQSDEPEGPSSSDSRKQSTESSSVTTSSDHRKKTTTSDAVDQRDEDEDEDDEENTDKVKSQRMKIAWRYENLGHHHAESESIYQQSKCHSFNLSKTMRLSTEQRSRIDCIDVNELEKENLSSNLLLQIQRIINQKRDKTLSSSPPSFRIVIQSIGSI--------GWPSMKDFMIFRFFKDLEGLLQVTDSPRIAIISFPSTYRSSDLAKILPWATSGSLSLRSFTGDEKSQVAFPNHQGAVHFTRLPSPSSLSPPATKLSVIRSLGGSSESGIGSNLGFKLGRRKGFRIEMMGLGLDLENQNPTEEDHLPITTQQHPHHHDTTPSSSAPQVSIDVQNQPSTPLIKNKSLKPKPRVRFGDPSSHDTLKNTDW
29836	GC_00000570		PST_Yr1706b	509	53	179	7	0	0.952539448224026	0.795245053976243	0.866814282840709	PF05625.17	PAXNEB protein							509	Chr_3	MAQNEERAQGTSQSLQTAGHSHSKQMSSFKRNLKPSNSKQSTSSYPTGFHPSHYNGIPTASTGIASLDDLLGGGLPISSSFLIDEDQDGGYAKLMLRYSIAQGIVSNQNLIVIGSSIEEGGGPKKIIERLMSLDQSDEPEDLSSSDNLKLSTEGSSATTSSDYQKQNITSDAVDQR--DEDEDDEENADKVKSQRMKIAWRYENLGHHHAESESIYQQSRCHSFNLSKTMRLSTEQRSRIDCIDVNELEKENLLSTLLLQIQKIIDQKRDKTLSSSPPSFRIVIQSIGSI--------GWPLMKDFMIFRFFKDLEGLLQVTDSPRIAIISFPSTYRSSDLAKILPWATSASLSLQSFTGDEKSQVAFPNHQGAVHFTRLPSPSSLSPPATKLSVIRSLGGSSESGIGSNLGFKLGRRKGFRIEMMGLGLDLESQNPTEEDHLPTTTH---HHLDTTPSSSAPQVSINVQNQLSTPSIKAKSSKPKPRVRFGDPSSHDNLKNTDW
29837	GC_00000570		PST_Yr1706b	514	53	179	7	0	0.952539448224026	0.795245053976243	0.866814282840709	PF05625.17	PAXNEB protein							514	Chr_3	---------------------------------------------------------------------------------------------------------------------MAGGDPEKIVERLMSLDQSDEPEGPSSSDSRKQSTESSSVTTSSDHRKKTTTSDAVDQRDEDEDEDDEENTDKVKSQRMKIAWRYENLGHHHAESESIYQQSKCHSFNLSKTMRLSTEQRSRIDCIDVNELEKENLSSNLLLQIQRIINQKRDKTLSSSPPSFRIVIQSIGSI--------GWPSMKDFMIFRFFKDLEGLLQVTDSPRIAIISFPSTYRSSDLAKILPWATSGSLSLRSFTGDEKSQVAFPNHQGAVHFTRLPSPSSLSPPATKLSVIRSLGGSSESGIGSNLGFKLGRRKGFRIEMMGLGLDLENQNPTEEDHLPITTQQHPHHHDTTPSSSAPQVSIDVQNQPSTPLIKNKSLKPKPRVRFGDPSSHDTLKNTDW
29838	GC_00000570		PST_Yr1716a	9909	53	179	7	0	0.952539448224026	0.795245053976243	0.866814282840709	PF05625.17	PAXNEB protein							9909	Chr_1	-------------------------MSLFKRNLKPTNSEQSISSYPTGFHPSHYNGIPTASTGIASLDDLLGGGLPISSSFLIDEDQDGGYAKLMLRYSIAQGIVSNQNLIVIGSSIDEGGDPEKIVERLMSLDQSDEPEGPSSSDSRKQSTESSSVTTSSDHRKKTTTSDAVDQRDEDEDEDDEENTDKVKSQRMKIAWRYENLGHHHAESESIYQQSKCHSFNLSKTMRLSTEQRSRIDCIDVNELEKENLSSNLLLQIQRIINQKRDKTLSSSPPSFRIVIQSIGSI--------GWPSMKDFMIFRFFKDLEGLLQVTDSPRIAIISFPSTYRSSDLAKILPWATSGSLSLRSFTGDEKSQVAFPNHQGAVHFTRLPSPSSLSPPATKLSVIRSLGGSSESGIGSNLGFKLGRRKGFRIEMMGLGLDLENQNPTEEDHLPITTQQHPHHHDTTPSSSAPQVSIDVQNQPSTPLIKNKSLKPKPRVRFGDPSSHDTLKNTDW
29839	GC_00000570		PST_Yr1716a	9903	53	179	7	0	0.952539448224026	0.795245053976243	0.866814282840709	PF05625.17	PAXNEB protein							9903	Chr_1	MAQNEERAQGTSQSLQTAGHSHSKQMSSFKRNLKPSNSKQSTSSYPTGFHPSHYNGIPTASTGIASLDDLLGGGLPISSSFLIDEDQHGGYAKLMLRYSIAQGIVSNQNLIVIGSSIEEGGGPKKIIERLMSLDQSDEPEDLSSSDNLKLSTEGSSATTSSDYQKQNITSDAVDQR--DEDEDDEENADKVKSQRMKIAWRYENLGHHHAESESIYQQSRCHSFNLSKTMRLSTEQRSRIDCIDVNELEKENLLSTLLLQIQKIIDQKRDKTLSSSPPSFRIVIQSIGSI--------GWPLMKDFMIFRFFKDLEGLLQVTDSPRIAIISFPSTYRSSDLAKILPWATSASLSLQSFTGDEKSQVAFPNHQGAVHFTRLPSPSSLSPPATKLSVIRSLGGSSESGIGSNLGFKLGRRKGFRIEMMGLGLDLESQNPTEEDHLPTTTH---HHLDTTPSSSAPQVSINVQNQLSTPSIKAKSSKPKPRVRFGDPSSHDNLKNTDW
29840	GC_00000570		PST_Yr1716a	9908	53	179	7	0	0.952539448224026	0.795245053976243	0.866814282840709	PF05625.17	PAXNEB protein							9908	Chr_1	---------------------------------------------------------------------------------------------------------------------MAGGDPEKIVERLMSLDQSDEPEGPSSSDSRKQSTESSSVTTSSDHRKKTTTSDAVDQRDEDEDEDDEENTDKVKSQRMKIAWRYENLGHHHAESESIYQQSKCHSFNLSKTMRLSTEQRSRIDCIDVNELEKENLSSNLLLQIQRIINQKRDKTLSSSPPSFRIVIQSIGSI--------GWPSMKDFMIFRFFKDLEGLLQVTDSPRIAIISFPSTYRSSDLAKILPWATSGSLSLRSFTGDEKSQVAFPNHQGAVHFTRLPSPSSLSPPATKLSVIRSLGGSSESGIGSNLGFKLGRRKGFRIEMMGLGLDLENQNPTEEDHLPITTQQHPHHHDTTPSSSAPQVSIDVQNQPSTPLIKNKSLKPKPRVRFGDPSSHDTLKNTDW
29841	GC_00000570		PST_Yr1716a	9902	53	179	7	0	0.952539448224026	0.795245053976243	0.866814282840709	PF05625.17	PAXNEB protein							9902	Chr_1	-------------------------MTYWVEDCR-----------------------------------------------------------------------SHQASSLTKTSMAEGGGPKKIIERLMSLDQSDEPEDLSSSDNLKLSTEGSSATTSSDYQKQNITSDAVDQR--DEDEDDEENADKVKSQRMKIAWRYENLGHHHAESESIYQQSRCHSFNLSKTMRLSTEQRSRIDCIDVNELEKENLLSTLLLQIQKIIDQKRDKTLSSSPPSFRIVIQSIGSI--------GWPLMKDFMIFRFFKDLEGLLQVTDSPRIAIISFPSTYRSSDLAKILPWATSASLSLQSFTGDEKSQVAFPNHQGAVHFTRLPSPSSLSPPATKLSVIRSLGGSSESGIGSNLGFKLGRRKGFRIEMMGLGLDLESQNPTEEDHLPTTTH---HHLDTTPSSSAPQVSINVQNQLSTPSIKAKSSKPKPRVRFGDPSSHDNLKNTDW
29842	GC_00000570		PST_Yr1716b	622	53	179	7	0	0.952539448224026	0.795245053976243	0.866814282840709	PF05625.17	PAXNEB protein							622	Chr_3	-------------------------MSLFKRNLKPTNSEQSISSYPTGFHPSHYNGIPTASTGIASLDDLLGGGLPISSSFLIDEDQDGGYAKLMLRYSIAQGIVSNQNLIVIGSSIDEGGDPEKIVERLMSLDQSDEPEGPSSSDSRKQSTESSSVTTSSDHRKKTTTSDAVDQRDEDEDEDDEENTDKVKSQRMKIAWRYENLGHHHAESESIYQQSKCHSFNLSKTMRLSTEQRSRIDCIDVNELEKENLSSNLLLQIQRIINQKRDKTLSSSPPSFRIVIQSIGSI--------GWPSMKDFMIFRFFKDLEGLLQVTDSPRIAIISFPSTYRSSDLAKILPWATSGSLSLRSFTGDEKSQVAFPNHQGAVHFTRLPSPSSLSPPATKLSVIRSLGGSSESGIGSNLGFKLGRRKGFRIEMMGLGLDLENQNPTEEDHLPITTQQHPHHHDTTPSSSAPQVSIDVQNQPSTPLIKNKSLKPKPRVRFGDPSSHDTLKNTDW
29843	GC_00000570		PST_Yr1716b	627	53	179	7	0	0.952539448224026	0.795245053976243	0.866814282840709	PF05625.17	PAXNEB protein							627	Chr_3	MAQNEERAQGTSQSLQTAGHSHSKQMSSFKRNLKPSNSKQSTSSYPTGFHPSHYNGIPTASTGIASLDDLLGGGLPISSSFLIDEDQDGGYAKLMLRYSIAQGIVSNQNLIVIGSSIEEGGGPKKIIERLMSLDQSDEPEDLSSSDNLKLSTEGSSATTSSDYQKQNITSDAVDQR--DEDEDDEENADKVKSQRMKIAWRYENLGHHHAESESIYQQSRCHSFNLSKTMRLSTEQRSRIDCIDVNELEKENLLSTLLLQIQKIIDQKRDKTLSSSPPSFRIVIQSIGSI--------GWPLMKDFMIFRFFKDLEGLLQVTDSPRIAIISFPSTYRSSDLAKILPWATSASLSLQSFTGDEKSQVAFPNHQGAVHFTRLPSPSSLSPPATKLSVIRSLGGSSESGIGSNLGFKLGRRKGFRIEMMGLGLDLESQNPTEEDHLPTTTH---HHLDTTPSSSAPQVSINVQNQLSTPSIKAKSSKPKPRVRFGDPSSHDNLKNTDW
29844	GC_00000570		PST_Yr1716b	621	53	179	7	0	0.952539448224026	0.795245053976243	0.866814282840709	PF05625.17	PAXNEB protein							621	Chr_3	---------------------------------------------------------------------------------------------------------------------MAGGDPEKIVERLMSLDQSDEPEGPSSSDSRKQSTESSSVTTSSDHRKKTTTSDAVDQRDEDEDEDDEENTDKVKSQRMKIAWRYENLGHHHAESESIYQQSKCHSFNLSKTMRLSTEQRSRIDCIDVNELEKENLSSNLLLQIQRIINQKRDKTLSSSPPSFRIVIQSIGSI--------GWPSMKDFMIFRFFKDLEGLLQVTDSPRIAIISFPSTYRSSDLAKILPWATSGSLSLRSFTGDEKSQVAFPNHQGAVHFTRLPSPSSLSPPATKLSVIRSLGGSSESGIGSNLGFKLGRRKGFRIEMMGLGLDLENQNPTEEDHLPITTQQHPHHHDTTPSSSAPQVSIDVQNQPSTPLIKNKSLKPKPRVRFGDPSSHDTLKNTDW
29845	GC_00000570		PST_Yr2011a	1801	53	179	7	0	0.952539448224026	0.795245053976243	0.866814282840709	PF05625.17	PAXNEB protein							1801	Chr_1	-------------------------MSLFKRNLKPTNSEQSISSYPTGFHPSHYNGIPTASTGIASLDDLLGGGLPISSSFLIDEDQDGGYAKLMLRYSIAQGIVSNQNLIVIGSSIDEGGDPEKIVERLMSLDQSDEPEGPSSSDSRKQSTESSSVTTSSDHRKKTTTSDAVDQRDEDEDEDDEENTDKVKSQRMKIAWRYENLGHHHAESESIYQQSKCHSFNLSKTMRLSTEQRSRIDCIDVNELEKENLSSNLLLQIQRIINQKRDKTLSSSPPSFRIVIQSIGSI--------GWPSMKDFMIFRFFKDLEGLLQVTDSPRIAIISFPSTYRSSDLAKILPWATSGSLSLRSFTGDEKSQVAFPNHQGAVHFTRLPSPSSLSPPATKLSVIRSLGGSSESGIGSNLGFKLGRRKGFRIEMMGLGLDLENQNPTEEDHLPITTQQHPHHHDTTPSSSAPQVSIDVQNQPSTPLIKNKSLKPKPRVRFGDPSSHDTLKNTDW
29846	GC_00000570		PST_Yr2011a	1795	53	179	7	0	0.952539448224026	0.795245053976243	0.866814282840709	PF05625.17	PAXNEB protein							1795	Chr_1	MAQNEERAQGTSQSLQTAGHSHSKQMSSFKRNLKPSNSKQSTSSYPTGFHPSHYNGIPTASTGIASLDDLLGGGLPISSSFLIDEDQHGGYAKLMLRYSIAQGIVSNQNLIVIGSSIEEGGGPKKIIERLMSLDQSDEPEDLSSSDNLKLSTEGSSATTSSDYQKQNITSDAVDQR--DEDEDDEENADKVKSQRMKIAWRYENLGHHHAESESIYQQSRCHSFNLSKTMRLSTEQRSRIDCIDVNELEKENLLSTLLLQIQKIIDQKRDKTLSSSPPSFRIVIQSIGSI--------GWPLMKDFMIFRFFKDLEGLLQVTDSPRIAIISFPSTYRSSDLAKILPWATSASLSLQSFTGDEKSQVAFPNHQGAVHFTRLPSPSSLSPPATKLSVIRSLGGSSESGIGSNLGFKLGRRKGFRIEMMGLGLDLESQNPTEEDHLPTTTH---HHLDTTPSSSAPQVSINVQNQLSTPSIKAKSSKPKPRVRFGDPSSHDNLKNTDW
29847	GC_00000570		PST_Yr2011a	1800	53	179	7	0	0.952539448224026	0.795245053976243	0.866814282840709	PF05625.17	PAXNEB protein							1800	Chr_1	---------------------------------------------------------------------------------------------------------------------MAGGDPEKIVERLMSLDQSDEPEGPSSSDSRKQSTESSSVTTSSDHRKKTTTSDAVDQRDEDEDEDDEENTDKVKSQRMKIAWRYENLGHHHAESESIYQQSKCHSFNLSKTMRLSTEQRSRIDCIDVNELEKENLSSNLLLQIQRIINQKRDKTLSSSPPSFRIVIQSIGSI--------GWPSMKDFMIFRFFKDLEGLLQVTDSPRIAIISFPSTYRSSDLAKILPWATSGSLSLRSFTGDEKSQVAFPNHQGAVHFTRLPSPSSLSPPATKLSVIRSLGGSSESGIGSNLGFKLGRRKGFRIEMMGLGLDLENQNPTEEDHLPITTQQHPHHHDTTPSSSAPQVSIDVQNQPSTPLIKNKSLKPKPRVRFGDPSSHDTLKNTDW
29848	GC_00000570		PST_Yr2011b	508	53	179	7	0	0.952539448224026	0.795245053976243	0.866814282840709	PF05625.17	PAXNEB protein							508	Chr_3	-------------------------MSLFKRNLKPTNSEQSISSYPTGFHPSHYNGIPTASTGIASLDDLLGGGLPISSSFLIDEDQDGGYAKLMLRYSIAQGIVSNQNLIVIGSSIDEGGDPEKIVERLMSLDQSDEPEGPSSSDSRKQSTESSSVTTSSDHRKKTTTSDAVDQRDEDEDEDDEENTDKVKSQRMKIAWRYENLGHHHAESESIYQQSKCHSFNLSKTMRLSTEQRSRIDCIDVNELEKENLSSNLLLQIQRIINQKRDKTLSSSPPSFRIVIQSIGSI--------GWPSMKDFMIFRFFKDLEGLLQVTDSPRIAIISFPSTYRSSDLAKILPWATSGSLSLRSFTGDEKSQVAFPNHQGAVHFTRLPSPSSLSPPATKLSVIRSLGGSSESGIGSNLGFKLGRRKGFRIEMMGLGLDLENQNPTEEDHLPITTQQHPHHHDTTPSSSAPQVSIDVQNQPSTPLIKNKSLKPKPRVRFGDPSSHDTLKNTDW
29849	GC_00000570		PST_Yr2011b	500	53	179	7	0	0.952539448224026	0.795245053976243	0.866814282840709	PF05625.17	PAXNEB protein							500	Chr_3	MAQNEERAQGTSQSLQTAGHSHSKQMSSFKRNLKPSNSKQSTSSYPTGFHPSHYNGIPTASTGIASLDDLLGGGLPISSSFLIDEDQDGGYAKLMLRYSIAQGIVSNQNLIVIGSSIEEGGGPKKIIERLMSLDQSDEPEDLSSSDNLKLSTEGSSATTSSDYQKQNITSDAVDQR--DEDEDDEENADKVKSQRMKIAWRYENLGHHHAESESIYQQSRCHSFNLSKTMRLSTEQRSRIDCIDVNELEKENLLSTLLLQIQKIIDQKRDKTLSSSPPSFRIVIQSIGSI--------GWPLMKDFMIFRFFKDLEGLLQVTDSPRIAIISFPSTYRSSDLAKILPWATSASLSLQSFTGDEKSQVAFPNHQGAVHFTRLPSPSSLSPPATKLSVIRSLGGSSESGIGSNLGFKLGRRKGFRIEMMGLGLDLESQNPTEEDHLPTTTH---HHLDTTPSSSAPQVSINVQNQLSTPSIKAKSSKPKPRVRFGDPSSHDNLKNTDW
29850	GC_00000570		PST_Yr2011b	507	53	179	7	0	0.952539448224026	0.795245053976243	0.866814282840709	PF05625.17	PAXNEB protein							507	Chr_3	---------------------------------------------------------------------------------------------------------------------MAGGDPEKIVERLMSLDQSDEPEGPSSSDSRKQSTESSSVTTSSDHRKKTTTSDAVDQRDEDEDEDDEENTDKVKSQRMKIAWRYENLGHHHAESESIYQQSKCHSFNLSKTMRLSTEQRSRIDCIDVNELEKENLSSNLLLQIQRIINQKRDKTLSSSPPSFRIVIQSIGSI--------GWPSMKDFMIFRFFKDLEGLLQVTDSPRIAIISFPSTYRSSDLAKILPWATSGSLSLRSFTGDEKSQVAFPNHQGAVHFTRLPSPSSLSPPATKLSVIRSLGGSSESGIGSNLGFKLGRRKGFRIEMMGLGLDLENQNPTEEDHLPITTQQHPHHHDTTPSSSAPQVSIDVQNQPSTPLIKNKSLKPKPRVRFGDPSSHDTLKNTDW
29851	GC_00000570		PST_Yr2015a	1758	53	179	7	0	0.952539448224026	0.795245053976243	0.866814282840709	PF05625.17	PAXNEB protein							1758	Chr_1	-------------------------MSLFKRNLKPTNSEQSISSYPTGFHPSHYNGIPTASTGIASLDDLLGGGLPISSSFLIDEDQDGGYAKLMLRYSIAQGIVSNQNLIVIGSSIDEGGDPEKIVERLMSLDQSDEPEGPSSSDSRKQSTESSSVTTSSDHRKKTTTSDAVDQRDEDEDEDDEENTDKVKSQRMKIAWRYENLGHHHAESESIYQQSKCHSFNLSKTMRLSTEQRSRIDCIDVNELEKENLSSNLLLQIQRIINQKRDKTLSSSPPSFRIVIQSIGSI--------GWPSMKDFMIFRFFKDLEGLLQVTDSPRIAIISFPSTYRSSDLAKILPWATSGSLSLRSFTGDEKSQVAFPNHQGAVHFTRLPSPSSLSPPATKLSVIRSLGGSSESGIGSNLGFKLGRRKGFRIEMMGLGLDLENQNPTEEDHLPITTQQHPHHHDTTPSSSAPQVSIDVQNQPSTPLIKNKSLKPKPRVRFGDPSSHDTLKNTDW
29852	GC_00000570		PST_Yr2015a	1752	53	179	7	0	0.952539448224026	0.795245053976243	0.866814282840709	PF05625.17	PAXNEB protein							1752	Chr_1	MAQNEERAQGTSQSLQTAGHSHSKQMSSFKRNLKPSNSKQSTSSYPTGFHPSHYNGIPTASTGIASLDDLLGGGLPISSSFLIDEDQHGGYAKLMLRYSIAQGIVSNQNLIVIGSSIEEGGGPKKIIERLMSLDQSDEPEDLSSSDNLKLSTEGSSATTSSDYQKQNITSDAVDQR--DEDEDDEENADKVKSQRMKIAWRYENLGHHHAESESIYQQSRCHSFNLSKTMRLSTEQRSRIDCIDVNELEKENLLSTLLLQIQKIIDQKRDKTLSSSPPSFRIVIQSIGSI--------GWPLMKDFMIFRFFKDLEGLLQVTDSPRIAIISFPSTYRSSDLAKILPWATSASLSLQSFTGDEKSQVAFPNHQGAVHFTRLPSPSSLSPPATKLSVIRSLGGSSESGIGSNLGFKLGRRKGFRIEMMGLGLDLESQNPTEEDHLPTTTH---HHLDTTPSSSAPQVSINVQNQLSTPSIKAKSSKPKPRVRFGDPSSHDNLKNTDW
29853	GC_00000570		PST_Yr2015a	1757	53	179	7	0	0.952539448224026	0.795245053976243	0.866814282840709	PF05625.17	PAXNEB protein							1757	Chr_1	---------------------------------------------------------------------------------------------------------------------MAGGDPEKIVERLMSLDQSDEPEGPSSSDSRKQSTESSSVTTSSDHRKKTTTSDAVDQRDEDEDEDDEENTDKVKSQRMKIAWRYENLGHHHAESESIYQQSKCHSFNLSKTMRLSTEQRSRIDCIDVNELEKENLSSNLLLQIQRIINQKRDKTLSSSPPSFRIVIQSIGSI--------GWPSMKDFMIFRFFKDLEGLLQVTDSPRIAIISFPSTYRSSDLAKILPWATSGSLSLRSFTGDEKSQVAFPNHQGAVHFTRLPSPSSLSPPATKLSVIRSLGGSSESGIGSNLGFKLGRRKGFRIEMMGLGLDLENQNPTEEDHLPITTQQHPHHHDTTPSSSAPQVSIDVQNQPSTPLIKNKSLKPKPRVRFGDPSSHDTLKNTDW
29854	GC_00000570		PST_Yr2015b	504	53	179	7	0	0.952539448224026	0.795245053976243	0.866814282840709	PF05625.17	PAXNEB protein							504	Chr_3	-------------------------MSLFKRNLKPTNSEQSISSYPTGFHPSHYNGIPTASTGIASLDDLLGGGLPISSSFLIDEDQDGGYAKLMLRYSIAQGIVSNQNLIVIGSSIDEGGDPEKIVERLMSLDQSDEPEGPSSSDSRKQSTESSSVTTSSDHRKKTTTSDAVDQRDEDEDEDDEENTDKVKSQRMKIAWRYENLGHHHAESESIYQQSKCHSFNLSKTMRLSTEQRSRIDCIDVNELEKENLSSNLLLQIQRIINQKRDKTLSSSPPSFRIVIQSIGSI--------GWPSMKDFMIFRFFKDLEGLLQVTDSPRIAIISFPSTYRSSDLAKILPWATSGSLSLRSFTGDEKSQVAFPNHQGAVHFTRLPSPSSLSPPATKLSVIRSLGGSSESGIGSNLGFKLGRRKGFRIEMMGLGLDLENQNPTEEDHLPITTQQHPHHHDTTPSSSAPQVSIDVQNQPSTPLIKNKSLKPKPRVRFGDPSSHDTLKNTDW
29855	GC_00000570		PST_Yr2015b	496	53	179	7	0	0.952539448224026	0.795245053976243	0.866814282840709	PF05625.17	PAXNEB protein							496	Chr_3	MAQNEERAQGTSQSLQTAGHSHSKQMSSFKRNLKPSNSKQSTSSYPTGFHPSHYNGIPTASTGIASLDDLLGGGLPISSSFLIDEDQDGGYAKLMLRYSIAQGIVSNQNLIVIGSSIEEGGGPKKIIERLMSLDQSDEPEDLSSSDNLKLSTEGSSATTSSDYQKQNITSDAVDQR--DEDEDDEENADKVKSQRMKIAWRYENLGHHHAESESIYQQSRCHSFNLSKTMRLSTEQRSRIDCIDVNELEKENLLSTLLLQIQKIIDQKRDKTLSSSPPSFRIVIQSIGSI--------GWPLMKDFMIFRFFKDLEGLLQVTDSPRIAIISFPSTYRSSDLAKILPWATSASLSLQSFTGDEKSQVAFPNHQGAVHFTRLPSPSSLSPPATKLSVIRSLGGSSESGIGSNLGFKLGRRKGFRIEMMGLGLDLESQNPTEEDHLPTTTH---HHLDTTPSSSAPQVSINVQNQLSTPSIKAKSSKPKPRVRFGDPSSHDNLKNTDW
29856	GC_00000570		PST_Yr2015b	503	53	179	7	0	0.952539448224026	0.795245053976243	0.866814282840709	PF05625.17	PAXNEB protein							503	Chr_3	---------------------------------------------------------------------------------------------------------------------MAGGDPEKIVERLMSLDQSDEPEGPSSSDSRKQSTESSSVTTSSDHRKKTTTSDAVDQRDEDEDEDDEENTDKVKSQRMKIAWRYENLGHHHAESESIYQQSKCHSFNLSKTMRLSTEQRSRIDCIDVNELEKENLSSNLLLQIQRIINQKRDKTLSSSPPSFRIVIQSIGSI--------GWPSMKDFMIFRFFKDLEGLLQVTDSPRIAIISFPSTYRSSDLAKILPWATSGSLSLRSFTGDEKSQVAFPNHQGAVHFTRLPSPSSLSPPATKLSVIRSLGGSSESGIGSNLGFKLGRRKGFRIEMMGLGLDLENQNPTEEDHLPITTQQHPHHHDTTPSSSAPQVSIDVQNQPSTPLIKNKSLKPKPRVRFGDPSSHDTLKNTDW
29857	GC_00000570		PST_Yr201644_1	1765	53	179	7	0	0.952539448224026	0.795245053976243	0.866814282840709	PF05625.17	PAXNEB protein							1765	Chr_1	-------------------------MSLFKRNLKPTNSEQSISSYPTGFHPSHYNGIPTASTGIASLDDLLGGGLPISSSFLIDEDQDGGYAKLMLRYSIAQGIVSNQNLIVIGSSIDEGGDPEKIVERLMSLDQSDEPEGPSSSDSRKQSTESSSVTTSSDHRKKTTTSDAVDQRDEDEDEDDEENTDKVKSQRMKIAWRYENLGHHHAESESIYQQSKCHSFNLSKTMRLSTEQRSRIDCIDVNELEKENLSSNLLLQIQRIINQKRDKTLSSSPPSFRIVIQSIGSI--------GWPSMKDFMIFRFFKDLEGLLQVTDSPRIAIISFPSTYRSSDLAKILPWATSGSLSLRSFTGDEKSQVAFPNHQGAVHFTRLPSPSSLSPPATKLSVIRSLGGSSESGIGSNLGFKLGRRKGFRIEMMGLGLDLENQNPTEEDHLPITTQQHPHHHDTTPSSSAPQVSIDVQNQPSTPLIKNKSLKPKPRVRFGDPSSHDTLKNTDW
29858	GC_00000570		PST_Yr201644_1	1771	53	179	7	0	0.952539448224026	0.795245053976243	0.866814282840709	PF05625.17	PAXNEB protein							1771	Chr_1	MAQNEERAQGTSQSLQTAGHSHSKQMSSFKRNLKPSNSKQSTSSYPTGFHPSHYNGIPTASTGIASLDDLLGGGLPISSSFLIDEDQHGGYAKLMLRYSIAQGIVSNQNLIVIGSSIEEGGGPKKIIERLMSLDQSDEPEDLSSSDNLKLSTEGSSATTSSDYQKQNITSDAVDQR--DEDEDDEENADKVKSQRMKIAWRYENLGHHHAESESIYQQSRCHSFNLSKTMRLSTEQRSRIDCIDVNELEKENLLSTLLLQIQKIIDQKRDKTLSSSPPSFRIVIQSIGSI--------GWPLMKDFMIFRFFKDLEGLLQVTDSPRIAIISFPSTYRSSDLAKILPWATSASLSLQSFTGDEKSQVAFPNHQGAVHFTRLPSPSSLSPPATKLSVIRSLGGSSESGIGSNLGFKLGRRKGFRIEMMGLGLDLESQNPTEEDHLPTTTH---HHLDTTPSSSAPQVSINVQNQLSTPSIKAKSSKPKPRVRFGDPSSHDNLKNTDW
29859	GC_00000570		PST_Yr201644_1	1764	53	179	7	0	0.952539448224026	0.795245053976243	0.866814282840709	PF05625.17	PAXNEB protein							1764	Chr_1	---------------------------------------------------------------------------------------------------------------------MAGGDPEKIVERLMSLDQSDEPEGPSSSDSRKQSTESSSVTTSSDHRKKTTTSDAVDQRDEDEDEDDEENTDKVKSQRMKIAWRYENLGHHHAESESIYQQSKCHSFNLSKTMRLSTEQRSRIDCIDVNELEKENLSSNLLLQIQRIINQKRDKTLSSSPPSFRIVIQSIGSI--------GWPSMKDFMIFRFFKDLEGLLQVTDSPRIAIISFPSTYRSSDLAKILPWATSGSLSLRSFTGDEKSQVAFPNHQGAVHFTRLPSPSSLSPPATKLSVIRSLGGSSESGIGSNLGFKLGRRKGFRIEMMGLGLDLENQNPTEEDHLPITTQQHPHHHDTTPSSSAPQVSIDVQNQPSTPLIKNKSLKPKPRVRFGDPSSHDTLKNTDW
29860	GC_00000570		PST_Yr201644_2	623	53	179	7	0	0.952539448224026	0.795245053976243	0.866814282840709	PF05625.17	PAXNEB protein							623	Chr_3	-------------------------MSLFKRNLKPTNSEQSISSYPTGFHPSHYNGIPTASTGIASLDDLLGGGLPISSSFLIDEDQDGGYAKLMLRYSIAQGIVSNQNLIVIGSSIDEGGDPEKIVERLMSLDQSDEPEGPSSSDSRKQSTESSSVTTSSDHRKKTTTSDAVDQRDEDEDEDDEENTDKVKSQRMKIAWRYENLGHHHAESESIYQQSKCHSFNLSKTMRLSTEQRSRIDCIDVNELEKENLSSNLLLQIQRIINQKRDKTLSSSPPSFRIVIQSIGSI--------GWPSMKDFMIFRFFKDLEGLLQVTDSPRIAIISFPSTYRSSDLAKILPWATSGSLSLRSFTGDEKSQVAFPNHQGAVHFTRLPSPSSLSPPATKLSVIRSLGGSSESGIGSNLGFKLGRRKGFRIEMMGLGLDLENQNPTEEDHLPITTQQHPHHHDTTPSSSAPQVSIDVQNQPSTPLIKNKSLKPKPRVRFGDPSSHDTLKNTDW
29861	GC_00000570		PST_Yr201644_2	628	53	179	7	0	0.952539448224026	0.795245053976243	0.866814282840709	PF05625.17	PAXNEB protein							628	Chr_3	MAQNEERAQGTSQSLQTAGHSHSKQMSSFKRNLKPSNSKQSTSSYPTGFHPSHYNGIPTASTGIASLDDLLGGGLPISSSFLIDEDQDGGYAKLMLRYSIAQGIVSNQNLIVIGSSIEEGGGPKKIIERLMSLDQSDEPEDLSSSDNLKLSTEGSSATTSSDYQKQNITSDAVDQR--DEDEDDEENADKVKSQRMKIAWRYENLGHHHAESESIYQQSRCHSFNLSKTMRLSTEQRSRIDCIDVNELEKENLLSTLLLQIQKIIDQKRDKTLSSSPPSFRIVIQSIGSI--------GWPLMKDFMIFRFFKDLEGLLQVTDSPRIAIISFPSTYRSSDLAKILPWATSASLSLQSFTGDEKSQVAFPNHQGAVHFTRLPSPSSLSPPATKLSVIRSLGGSSESGIGSNLGFKLGRRKGFRIEMMGLGLDLESQNPTEEDHLPTTTH---HHLDTTPSSSAPQVSINVQNQLSTPSIKAKSSKPKPRVRFGDPSSHDNLKNTDW
29862	GC_00000570		PST_Yr201644_2	622	53	179	7	0	0.952539448224026	0.795245053976243	0.866814282840709	PF05625.17	PAXNEB protein							622	Chr_3	---------------------------------------------------------------------------------------------------------------------MAGGDPEKIVERLMSLDQSDEPEGPSSSDSRKQSTESSSVTTSSDHRKKTTTSDAVDQRDEDEDEDDEENTDKVKSQRMKIAWRYENLGHHHAESESIYQQSKCHSFNLSKTMRLSTEQRSRIDCIDVNELEKENLSSNLLLQIQRIINQKRDKTLSSSPPSFRIVIQSIGSI--------GWPSMKDFMIFRFFKDLEGLLQVTDSPRIAIISFPSTYRSSDLAKILPWATSGSLSLRSFTGDEKSQVAFPNHQGAVHFTRLPSPSSLSPPATKLSVIRSLGGSSESGIGSNLGFKLGRRKGFRIEMMGLGLDLENQNPTEEDHLPITTQQHPHHHDTTPSSSAPQVSIDVQNQPSTPLIKNKSLKPKPRVRFGDPSSHDTLKNTDW
29863	GC_00000571		PSH_233a	9491	52	179	6	0	0.889596429830317	0.906888105371827	0.898159048948984	PF03650.18	Mitochondrial pyruvate carriers							9491	Chr_10	MKKTPPRGHEHQTEKLYQILCFYFPDLTQYADESTSWGPVANWGLPLAALTDLSKDAGMISGPMTTALGAYSICFMRFAWMVKPRNYLLFACHAVNFSLQSVQAGRFITHQMEENRK-KEETKKLVASQS
29864	GC_00000571		PSH_233a	9492	52	179	6	0	0.889596429830317	0.906888105371827	0.898159048948984	PF03650.18	Mitochondrial pyruvate carriers							9492	Chr_10	MATFVNWLNSPASRK------YFFS--------THFWGPVANWGLPLAALTDLSKDAGMISGPMTTALGAYSICFMRFAWMVKPRNYLLFACHAVNFSLQSVQAGRFITHQMEENRK-KEETKKLVASQS
29865	GC_00000571		PSH_233b	7215	52	179	6	0	0.889596429830317	0.906888105371827	0.898159048948984	PF03650.18	Mitochondrial pyruvate carriers							7215	Chr_12	MKKTPPWGHEHQTEKLYQILCFYFPDLTQYADESTSWGPVANWGLPLAALTDLSKDAGMISGPMTTALGAYSICFMRFAWMVKPRNYLLFACHAVNFSLQSVQAGRFITHQMEENRK-KEETKKLVASQS
29866	GC_00000571		PSH_233b	7214	52	179	6	0	0.889596429830317	0.906888105371827	0.898159048948984	PF03650.18	Mitochondrial pyruvate carriers							7214	Chr_12	MATFVNWLNSPASRK------YFFS--------THFWGPVANWGLPLAALTDLSKDAGMISGPMTTALGAYSICFMRFAWMVKPRNYLLFACHAVNFSLQSVQAGRFITHQMEENRK-KEETKKLVASQS
29867	GC_00000571		PSH_233b	7213	52	179	6	0	0.889596429830317	0.906888105371827	0.898159048948984	PF03650.18	Mitochondrial pyruvate carriers							7213	Chr_12	MKKTPPWGHEHQTEKLYQILCFYFPDLTQYADESTSWGPVANWGLPLAALTDLSKDAGMISGPMTTALGAYSICFMRFAWMVKPRNYLLFAC--VCFPLCYVFWFDCLCLQAPFTN--------------
29868	GC_00000571		PSH_76a	8103	52	179	6	0	0.889596429830317	0.906888105371827	0.898159048948984	PF03650.18	Mitochondrial pyruvate carriers							8103	Chr_10	MKKTPPRGHEHQTEKLYQILCFYFPDLTQYADESTSWGPVANWGLPLAALTDLSKDAGMISGPMTTALGAYSICFMRFAWMVKPRNYLLFACHAVNFSLQSVQAGRFITHQMEENRK-KEETKKLVASQS
29869	GC_00000571		PSH_76b	12907	52	179	6	0	0.889596429830317	0.906888105371827	0.898159048948984	PF03650.18	Mitochondrial pyruvate carriers							12907	Chr_18	MKKTHPRAHQHQTERLYQILCFYFPELTKYANESTSWGPVANWGLPLAAFTDLSKDAGMISGPMTTALGAYSICFMRFAWMVKPRNYLLFACHAVNFSLQSVQAGRFITHQMEENQSPKEETKKLVASQS
29870	GC_00000571		PSH_76b	10525	52	179	6	0	0.889596429830317	0.906888105371827	0.898159048948984	PF03650.18	Mitochondrial pyruvate carriers							10525	Chr_14	MKKTPPRGHEHQTEKLYQILCFYFPDLTQYADESTSWGPVANWGLPLAALTDLSKDAGMISGPMTTALGAYSICFMRFAWMVKPRNYLLFACHAVNFSLQSVQAGRFITHQMEENRK-KEETKKLVASQS
29871	GC_00000571		PSH_76b	12906	52	179	6	0	0.889596429830317	0.906888105371827	0.898159048948984	PF03650.18	Mitochondrial pyruvate carriers							12906	Chr_18	MATFVNWLNSPAGRK------YFFS--------THFWGPVANWGLPLAAFTDLSKDAGMISGPMTTALGAYSICFMRFAWMVKPRNYLLFACHAVNFSLQSVQAGRFITHQMEENQSPKEETKKLVASQS
29872	GC_00000571		PSH_76b	10526	52	179	6	0	0.889596429830317	0.906888105371827	0.898159048948984	PF03650.18	Mitochondrial pyruvate carriers							10526	Chr_14	MKKTPPRGHEHQTEKLYQILCFYFPDLTQYADESTSWGPVANWGLPLAALTDLSKDAGMISGPMTTALGAYSICFMRFAWMVKPRNYLLFAC--VCFPLCYVFWFDCLCLQAPFTN--------------
29873	GC_00000571		PSH_NDPSH_1	8799	52	179	6	0	0.889596429830317	0.906888105371827	0.898159048948984	PF03650.18	Mitochondrial pyruvate carriers							8799	Chr_10	MKKTPPRGHEHQTEKLYQILCFYFPDLTQYADESTSWGPVANWGLPLAALTDLSKDAGMISGPMTTALGAYSICFMRFAWMVKPRNYLLFACHAVNFSLQSVQAGRFITHQMEENRK-KEETKKLVASQS
29874	GC_00000571		PSH_NDPSH_2	12793	52	179	6	0	0.889596429830317	0.906888105371827	0.898159048948984	PF03650.18	Mitochondrial pyruvate carriers							12793	Chr_18	MKKTHPRAHQHQTERLYQILCFYFPELTKYANESTSWGPVANWGLPLAAFTDLSKDAGMISGPMTTALGAYSICFMRFAWMVKPRNYLLFACHAVNFSLQSVQAGRFITHQMEENQSPKEETKKLVASQS
29875	GC_00000571		PSH_NDPSH_2	12792	52	179	6	0	0.889596429830317	0.906888105371827	0.898159048948984	PF03650.18	Mitochondrial pyruvate carriers							12792	Chr_18	MATFVNWLNSPAGRK------YFFS--------THFWGPVANWGLPLAAFTDLSKDAGMISGPMTTALGAYSICFMRFAWMVKPRNYLLFACHAVNFSLQSVQAGRFITHQMEENQSPKEETKKLVASQS
29876	GC_00000571		PSH_NDPSH_2	10881	52	179	6	0	0.889596429830317	0.906888105371827	0.898159048948984	PF03650.18	Mitochondrial pyruvate carriers							10881	Chr_14	MATFVNWLNSPASRK------YFFS--------THFWGPVANWGLPLAALTDLSKDAGMISGPMTTALGAYSICFMRFAWMVKPRNYLLFACHAVNFSLQSVQAGRFITHQMEENRK-KEETKKLVASQS
29877	GC_00000571		PST_130_1	18699	52	179	6	0	0.889596429830317	0.906888105371827	0.898159048948984	PF03650.18	Mitochondrial pyruvate carriers							18699	Chr_17	MKKTHPRAHQHQTERLYQILCFYFPELTKYANESTSWGPVANWGLPLAAFTDLSKDAGMISGPMTTALGAYSICFMRFAWMVKPRNYLLFACHAVNFSLQSVQAGRFITHQMEENQSPKEETKKLVASQS
29878	GC_00000571		PST_130_1	21090	52	179	6	0	0.889596429830317	0.906888105371827	0.898159048948984	PF03650.18	Mitochondrial pyruvate carriers							21090	Chr_10	MKKTPPRGHEHQTEKLYQILCFYFPDLTQYADESTSWGPVANWGLPLAALTDLSKDAGMISGPMTTALGAYSICFMRFAWMVKPRNYLLFACHAVNFSLQSVQAGRFITHQMEENRK-KEETKKLVASQS
29879	GC_00000571		PST_130_1	21091	52	179	6	0	0.889596429830317	0.906888105371827	0.898159048948984	PF03650.18	Mitochondrial pyruvate carriers							21091	Chr_10	MKKTPPRGHEHQTEKLYQILCFYFPDLTQYADESTSWGPVANWGLPLAALTDLSKDAGMISGPMTTALGAYSICFMRFAWMVKPRNYLLFACHAVNFSLQSVQAGRFITHQMEENRK-KEETKKLVASQS
29880	GC_00000571		PST_130_1	21092	52	179	6	0	0.889596429830317	0.906888105371827	0.898159048948984	PF03650.18	Mitochondrial pyruvate carriers							21092	Chr_10	MKKTPPRGHEHQTEKLYQILCFYFPDLTQYADESTSWGPVANWGLPLAALTDLSKDAGMISGPMTTALGAYSICFMRFAWMVKPRNYLLFAC--VCFPLCYVFWFDCLCLQAPFTN--------------
29881	GC_00000571		PST_134E36_1	10608	52	179	6	0	0.889596429830317	0.906888105371827	0.898159048948984	PF03650.18	Mitochondrial pyruvate carriers							10608	Chr_10	MKKTPPRGHEHQTEKLYQILCFYFPDLTQYADESTSWGPVANWGLPLAALTDLSKDAGMISGPMTTALGAYSICFMRFAWMVKPRNYLLFACHAVNFSLQSVQAGRFITHQMEENRK-KEETKKLVASQS
29882	GC_00000571		PST_134E36_1	10610	52	179	6	0	0.889596429830317	0.906888105371827	0.898159048948984	PF03650.18	Mitochondrial pyruvate carriers							10610	Chr_10	MKKTPPRGHEHQTEKLYQILCFYFPDLTQYADESTSWGPVANWGLPLAALTDLSKDAGMISGPMTTALGAYSICFMRFAWMVKPRNYLLFACHAVNFSLQSVQAGRFITHQMEENRK-KEETKKLVASQS
29883	GC_00000571		PST_134E36_1	10609	52	179	6	0	0.889596429830317	0.906888105371827	0.898159048948984	PF03650.18	Mitochondrial pyruvate carriers							10609	Chr_10	MKKTPPRGHEHQTEKLYQILCFYFPDLTQYADESTSWGPVANWGLPLAALTDLSKDAGMISGPMTTALGAYSICFMRFAWMVKPRNYLLFAC--VCFPLCYVFWFDCLCLQAPFTN--------------
29884	GC_00000571		PST_134E36_1	17852	52	179	6	0	0.889596429830317	0.906888105371827	0.898159048948984	PF03650.18	Mitochondrial pyruvate carriers							17852	ChrUn	MATFVNWLNSPASRK------YFFS--------THFWGPVANWGLPLAALTDLSKDAGMISGPMTTALGAYSICFMRFAWMVKPRNYLLFACHAVNFSLQSVQAGRFITHQMEENRK-KEETKKLVASQS
29885	GC_00000571		PST_134E36_2	18424	52	179	6	0	0.889596429830317	0.906888105371827	0.898159048948984	PF03650.18	Mitochondrial pyruvate carriers							18424	Chr_18	MKKTHPRAHQHQTERLYQILCFYFPELTKYANESTSWGPVANWGLPLAAFTDLSKDAGMISGPMTTALGAYSICFMRFAWMVKPRNYLLFACHAVNFSLQSVQAGRFITHQMEENQSPKEETKKLVASQS
29886	GC_00000571		PST_134E36_2	13346	52	179	6	0	0.889596429830317	0.906888105371827	0.898159048948984	PF03650.18	Mitochondrial pyruvate carriers							13346	Chr_12	MKKTRPRGHEHQTEKLYQILCFYFPDLTQYADESTSWGPVANWGLPLAALTDLSKDAGMISGPMTTALGAYSICFMRFAWMVKPRNYLLFACHAVNFSLQSVQAGRFITHQMEENRK-KEETKKLVASQS
29887	GC_00000571		PST_134E36_2	13345	52	179	6	0	0.889596429830317	0.906888105371827	0.898159048948984	PF03650.18	Mitochondrial pyruvate carriers							13345	Chr_12	MATFVNWLNSPASRK------YFFS--------THFWGPVANWGLPLAALTDLSKDAGMISGPMTTALGAYSICFMRFAWMVKPRNYLLFACHAVNFSLQSVQAGRFITHQMEENRK-KEETKKLVASQS
29888	GC_00000571		PST_AR0005a	14938	52	179	6	0	0.889596429830317	0.906888105371827	0.898159048948984	PF03650.18	Mitochondrial pyruvate carriers							14938	Chr_12	MKKTPPRGHKHQTEKLYQILCFYFPDLTQYADESTSWGPVANWGLPLAALTDLSKDAGMISGPMTTALGAYSICFMRFAWMVKPRNYLLFACHAVNFSLQSVQAGRFITHQMEENRK-KEETKKLVASQS
29889	GC_00000571		PST_AR0005b	14685	52	179	6	0	0.889596429830317	0.906888105371827	0.898159048948984	PF03650.18	Mitochondrial pyruvate carriers							14685	Chr_17	MKKTHPRAHQHQTERLYQILCFYFPELTKYANESTSWGPVANWGLPLAAFTDLSKDAGMISGPMTTALGAYSICFMRFAWMVKPRNYLLFACHAVNFSLQSVQAGRFITHQMEENQSPKEETKKLVASQS
29890	GC_00000571		PST_AR0005b	16441	52	179	6	0	0.889596429830317	0.906888105371827	0.898159048948984	PF03650.18	Mitochondrial pyruvate carriers							16441	ChrUn	MKKTHPRAHQHQTERLYQILCFYFPELTKYANESTSWGPVANWGLPLAAFTDLSKDAGMISGPMTTALGAYSICFMRFAWMVKPRNYLLFACHAVNFSLQSVQAGRFITHQMEENQSPKEETKKLVASQS
29891	GC_00000571		PST_AR0005b	11473	52	179	6	0	0.889596429830317	0.906888105371827	0.898159048948984	PF03650.18	Mitochondrial pyruvate carriers							11473	Chr_10	MKKTPPRGHEHQTEKLYQILCFYFPDLTQYADESTSWGPVANWGLPLAALTDLSKDAGMISGPMTTALGAYSICFMRFAWMVKPRNYLLFACHAVNFSLQSVQAGRFITHQMEENRK-KEETKKLVASQS
29892	GC_00000571		PST_AR0005b	11475	52	179	6	0	0.889596429830317	0.906888105371827	0.898159048948984	PF03650.18	Mitochondrial pyruvate carriers							11475	Chr_10	MKKTPPRGHEHQTEKLYQILCFYFPDLTQYADESTSWGPVANWGLPLAALTDLSKDAGMISGPMTTALGAYSICFMRFAWMVKPRNYLLFACHAVNFSLQSVQAGRFITHQMEENRK-KEETKKLVASQS
29893	GC_00000571		PST_AR0005b	11474	52	179	6	0	0.889596429830317	0.906888105371827	0.898159048948984	PF03650.18	Mitochondrial pyruvate carriers							11474	Chr_10	MKKTPPRGHEHQTEKLYQILCFYFPDLTQYADESTSWGPVANWGLPLAALTDLSKDAGMISGPMTTALGAYSICFMRFAWMVKPRNYLLFAC--VCFPLCYVFWFDCLCLQAPFTN--------------
29894	GC_00000571		PST_AZ2_1	12507	52	179	6	0	0.889596429830317	0.906888105371827	0.898159048948984	PF03650.18	Mitochondrial pyruvate carriers							12507	Chr_10	MKKTPPRGHEHQTEKLYQILCFYFPDLTQYADESTSWGPVANWGLPLAALTDLSKDAGMISGPMTTALGAYSICFMRFAWMVKPRNYLLFACHAVNFSLQSVQAGRFITHQMEENRK-KEETKKLVASQS
29895	GC_00000571		PST_AZ2_1	16207	52	179	6	0	0.889596429830317	0.906888105371827	0.898159048948984	PF03650.18	Mitochondrial pyruvate carriers							16207	Chr_17	MATFVNWLNSPAGRK------YFFS--------THFWGPVANWGLPLAAFTDLSKDAGMISGPMTTALGAYSICFMRFAWMVKPRNYLLFACHAVNFSLQSVQAGRFITHQMEENQSPKEETKKLVASQS
29896	GC_00000571		PST_AZ2_2	15102	52	179	6	0	0.889596429830317	0.906888105371827	0.898159048948984	PF03650.18	Mitochondrial pyruvate carriers							15102	Chr_18	MKKTHPRAHQHQTERLYQILCFYFPELTKYANESTSWGPVANWGLPLAAFTDLSKDAGMISGPMTTALGAYSICFMRFAWMVKPRNYLLFACHAVNFSLQSVQAGRFITHQMEENQSPKEETKKLVASQS
29897	GC_00000571		PST_AZ2_2	11641	52	179	6	0	0.889596429830317	0.906888105371827	0.898159048948984	PF03650.18	Mitochondrial pyruvate carriers							11641	Chr_12	MKKTPPRGHKHQTEKLYQILCFYFPDLTQYADESTSWGPVANWGLPLAALTDLSKDAGMISGPMTTALGAYSICFMRFAWMVKPRNYLLFACHAVNFSLQSVQAGRFITHQMEENRK-KEETKKLVASQS
29898	GC_00000571		PST_AZ2_2	15101	52	179	6	0	0.889596429830317	0.906888105371827	0.898159048948984	PF03650.18	Mitochondrial pyruvate carriers							15101	Chr_18	MATFVNWLNSPAGRK------YFFS--------THFWGPVANWGLPLAAFTDLSKDAGMISGPMTTALGAYSICFMRFAWMVKPRNYLLFACHAVNFSLQSVQAGRFITHQMEENQSPKEETKKLVASQS
29899	GC_00000571		PST_AZ2_2	11640	52	179	6	0	0.889596429830317	0.906888105371827	0.898159048948984	PF03650.18	Mitochondrial pyruvate carriers							11640	Chr_12	MATFVNWLNSPASRK------YFFS--------THFWGPVANWGLPLAALTDLSKDAGMISGPMTTALGAYSICFMRFAWMVKPRNYLLFACHAVNFSLQSVQAGRFITHQMEENRK-KEETKKLVASQS
29900	GC_00000571		PST_DK0911_1	16450	52	179	6	0	0.889596429830317	0.906888105371827	0.898159048948984	PF03650.18	Mitochondrial pyruvate carriers							16450	Chr_17	MKKTHPRAHQHQTERLYQILCFYFPELTKYANESTSWGPVANWGLPLAAFTDLSKDAGMISGPMTTALGAYSICFMRFAWMVKPRNYLLFACHAVNFSLQSVQAGRFITHQMEENQSPKEETKKLVASQS
29901	GC_00000571		PST_DK0911_1	16228	52	179	6	0	0.889596429830317	0.906888105371827	0.898159048948984	PF03650.18	Mitochondrial pyruvate carriers							16228	Chr_10	MKKTPPRGHEHQTEKLYQILCFYFPDLTQYADESTSWGPVANWGLPLAALTDLSKDAGMISGPMTTALGAYSICFMRFAWMVKPRNYLLFACHAVNFSLQSVQAGRFITHQMEENRK-KEETKKLVASQS
29902	GC_00000571		PST_DK0911_2	16467	52	179	6	0	0.889596429830317	0.906888105371827	0.898159048948984	PF03650.18	Mitochondrial pyruvate carriers							16467	Chr_18	MKKTHPRAHQHQTERLYQILCFYFPELTKYANESTSWGPVANWGLPLAAFTDLSKDAGMISGPMTTALGAYSICFMRFAWMVKPRNYLLFACHAVNFSLQSVQAGRFITHQMEENQSPKEETKKLVASQS
29903	GC_00000571		PST_DK0911_2	16255	52	179	6	0	0.889596429830317	0.906888105371827	0.898159048948984	PF03650.18	Mitochondrial pyruvate carriers							16255	Chr_12	MKKTPPRGHEHQTEKLYQILCFYFPDLTQYADESTSWGPVANWGLPLAALTDLSKDAGMISGPMTTALGAYSICFMRFAWMVKPRNYLLFACHAVNFSLQSVQAGRFITHQMEENRK-KEETKKLVASQS
29904	GC_00000571		PST_DK0911_2	16254	52	179	6	0	0.889596429830317	0.906888105371827	0.898159048948984	PF03650.18	Mitochondrial pyruvate carriers							16254	Chr_12	MKKTPPRGHEHQTEKLYQILCFYFPDLTQYADESTSWGPVANWGLPLAALTDLSKDAGMISGPMTTALGAYSICFMRFAWMVKPRNYLLFAC--VCFPLCYVFWFDCLCLQAPFTN--------------
29905	GC_00000571		PST_SWS484_1	15042	52	179	6	0	0.889596429830317	0.906888105371827	0.898159048948984	PF03650.18	Mitochondrial pyruvate carriers							15042	Chr_18	MKKTHPRAHQHQTERLYQILCFYFPELTKYANESTSWGPVANWGLPLAAFTDLSKDAGMISGPMTTALGAYSICFMRFAWMVKPRNYLLFACHAVNFSLQSVQAGRFITHQMEENQSPKEETKKLVASQS
29906	GC_00000571		PST_SWS484_1	15041	52	179	6	0	0.889596429830317	0.906888105371827	0.898159048948984	PF03650.18	Mitochondrial pyruvate carriers							15041	Chr_18	MATFVNWLNSPAGRK------YFFS--------THFWGPVANWGLPLAAFTDLSKDAGMISGPMTTALGAYSICFMRFAWMVKPRNYLLFACHAVNFSLQSVQAGRFITHQMEENQSPKEETKKLVASQS
29907	GC_00000571		PST_SWS484_1	9988	52	179	6	0	0.889596429830317	0.906888105371827	0.898159048948984	PF03650.18	Mitochondrial pyruvate carriers							9988	Chr_12	MATFVNWLNSPASRK------YFFS--------THFWGPVANWGLPLAALTDLSKDAGMISGPMTTALGAYSICFMRFAWMVKPRNYLLFACHAVNFSLQSVQAGRFITHQMEENRK-KEETKKLVASQS
29908	GC_00000571		PST_SWS484_2	13894	52	179	6	0	0.889596429830317	0.906888105371827	0.898159048948984	PF03650.18	Mitochondrial pyruvate carriers							13894	Chr_17	MKKTHPRAHQHQTERLYQILCFYFPELTKYANESTSWGPVANWGLPLAAFTDLSKDAGMISGPMTTALGAYSICFMRFAWMVKPRNYLLFACHAVNFSLQSVQAGRFITHQMEENQSPKEETKKLVASQS
29909	GC_00000571		PST_SWS484_2	13893	52	179	6	0	0.889596429830317	0.906888105371827	0.898159048948984	PF03650.18	Mitochondrial pyruvate carriers							13893	Chr_17	MATFVNWLNSPAGRK------YFFS--------THFWGPVANWGLPLAAFTDLSKDAGMISGPMTTALGAYSICFMRFAWMVKPRNYLLFACHAVNFSLQSVQAGRFITHQMEENQSPKEETKKLVASQS
29910	GC_00000571		PST_SWS484_2	10540	52	179	6	0	0.889596429830317	0.906888105371827	0.898159048948984	PF03650.18	Mitochondrial pyruvate carriers							10540	Chr_10	MKKTPPRGHEHQTEKLYQILCFYFPDLTQYADESTSWGPVANWGLPLAALTDLSKDAGMISGPMTTALGAYSICFMRFAWMVKPRNYLLFAC--VCFPLCYVFWFDCLCLQAPFTN--------------
29911	GC_00000571		PST_SWS484_2	10539	52	179	6	0	0.889596429830317	0.906888105371827	0.898159048948984	PF03650.18	Mitochondrial pyruvate carriers							10539	Chr_10	MATFVNWLNSPASRK------YFFS--------THFWGPVANWGLPLAALTDLSKDAGMISGPMTTALGAYSICFMRFAWMVKPRNYLLFACHAVNFSLQSVQAGRFITHQMEENRK-KEETKKLVASQS
29912	GC_00000571		PST_T030_1	12787	52	179	6	0	0.889596429830317	0.906888105371827	0.898159048948984	PF03650.18	Mitochondrial pyruvate carriers							12787	Chr_15	MKKTHPRAHQHQTERLYQILCFYFPELTKYANESTSWGPVANWGLPLAAFTDLSKDAGMISGPMTTALGAYSICFMRFAWMVKPRNYLLFACHAVNFSLQSVQAGRFITHQMEENQSPKEETKKLVASQS
29913	GC_00000571		PST_T030_1	8085	52	179	6	0	0.889596429830317	0.906888105371827	0.898159048948984	PF03650.18	Mitochondrial pyruvate carriers							8085	Chr_12	MKKTPPRGHKHQTEKLYQILCFYFPDLTQYADESTSWGPVANWGLPLAALTDLSKDAGMISGPMTTALGAYSICFMRFAWMVKPRNYLLFACHAVNFSLQSVQAGRFITHQMEENRK-KEETKKLVASQS
29914	GC_00000571		PST_T030_1	12786	52	179	6	0	0.889596429830317	0.906888105371827	0.898159048948984	PF03650.18	Mitochondrial pyruvate carriers							12786	Chr_15	MATFVNWLNSPAGRK------YFFS--------THFWGPVANWGLPLAAFTDLSKDAGMISGPMTTALGAYSICFMRFAWMVKPRNYLLFACHAVNFSLQSVQAGRFITHQMEENQSPKEETKKLVASQS
29915	GC_00000571		PST_T030_2	12639	52	179	6	0	0.889596429830317	0.906888105371827	0.898159048948984	PF03650.18	Mitochondrial pyruvate carriers							12639	Chr_15	MKKTHPRAHQHQTERLYQILCFYFPELTKYANESTSWGPVANWGLPLAAFTDLSKDAGMISGPMTTALGAYSICFMRFAWMVKPRNYLLFACHAVNFSLQSVQAGRFITHQMEENQSPKEETKKLVASQS
29916	GC_00000571		PST_T030_2	15222	52	179	6	0	0.889596429830317	0.906888105371827	0.898159048948984	PF03650.18	Mitochondrial pyruvate carriers							15222	Chr_12	MKKTPPRGHEHQTEKLYQILCFYFPDLTQYADESTSWGPVANWGLPLAALTDLSKDAGMISGPMTTALGAYSICFMRFAWMVKPRNYLLFACHAVNFSLQSVQAGRFITHQMEENRK-KEETKKLVASQS
29917	GC_00000571		PST_T030_2	15224	52	179	6	0	0.889596429830317	0.906888105371827	0.898159048948984	PF03650.18	Mitochondrial pyruvate carriers							15224	Chr_12	MKKTPPRGHEHQTEKLYQILCFYFPDLTQYADESTSWGPVANWGLPLAALTDLSKDAGMISGPMTTALGAYSICFMRFAWMVKPRNYLLFACHAVNFSLQSVQAGRFITHQMEENRK-KEETKKLVASQS
29918	GC_00000571		PST_T030_2	12638	52	179	6	0	0.889596429830317	0.906888105371827	0.898159048948984	PF03650.18	Mitochondrial pyruvate carriers							12638	Chr_15	MATFVNWLNSPAGRK------YFFS--------THFWGPVANWGLPLAAFTDLSKDAGMISGPMTTALGAYSICFMRFAWMVKPRNYLLFACHAVNFSLQSVQAGRFITHQMEENQSPKEETKKLVASQS
29919	GC_00000571		PST_T030_2	15223	52	179	6	0	0.889596429830317	0.906888105371827	0.898159048948984	PF03650.18	Mitochondrial pyruvate carriers							15223	Chr_12	MKKTPPRGHEHQTEKLYQILCFYFPDLTQYADESTSWGPVANWGLPLAALTDLSKDAGMISGPMTTALGAYSICFMRFAWMVKPRNYLLFAC--VCFPLCYVFWFDCLCLQAPFTN--------------
29920	GC_00000571		PST_T030_2	15221	52	179	6	0	0.889596429830317	0.906888105371827	0.898159048948984	PF03650.18	Mitochondrial pyruvate carriers							15221	Chr_12	MATFVNWLNSPASRK------YFFS--------THFWGPVANWGLPLAALTDLSKDAGMISGPMTTALGAYSICFMRFAWMVKPRNYLLFACHAVNFSLQSVQAGRFITHQMEENRK-KEETKKLVASQS
29921	GC_00000571		PST_T034a	7390	52	179	6	0	0.889596429830317	0.906888105371827	0.898159048948984	PF03650.18	Mitochondrial pyruvate carriers							7390	Chr_12	MATFVNWLNSPASRK------YFFS--------THFWGPVANWGLPLAALTDLSKDAGMISGPMTTALGAYSICFMRFAWMVKPRNYLLFACHAVNFSLQSVQAGRFITHQMEENRK-KEETKKLVASQS
29922	GC_00000571		PST_T034b	13321	52	179	6	0	0.889596429830317	0.906888105371827	0.898159048948984	PF03650.18	Mitochondrial pyruvate carriers							13321	Chr_17	MKKTHPRAHQHQTERLYQILCFYFPELTKYANESTSWGPVANWGLPLAAFTDLSKDAGMISGPMTTALGAYSICFMRFAWMVKPRNYLLFACHAVNFSLQSVQAGRFITHQMEENQSPKEETKKLVASQS
29923	GC_00000571		PST_T034b	15454	52	179	6	0	0.889596429830317	0.906888105371827	0.898159048948984	PF03650.18	Mitochondrial pyruvate carriers							15454	ChrUn	MKKTHPRAHQHQTERLYQILCFYFPELTKYANESTSWGPVANWGLPLAAFTDLSKDAGMISGPMTTALGAYSICFMRFAWMVKPRNYLLFACHAVNFSLQSVQAGRFITHQMEENQSPKEETKKLVASQS
29924	GC_00000571		PST_T034b	9102	52	179	6	0	0.889596429830317	0.906888105371827	0.898159048948984	PF03650.18	Mitochondrial pyruvate carriers							9102	Chr_10	MKKTPPRGHEHQTEKLYQILCFYFPDLTQYADESTSWGPVANWGLPLAALTDLSKDAGMISGPMTTALGAYSICFMRFAWMVKPRNYLLFACHAVNFSLQSVQAGRFITHQMEENRK-KEETKKLVASQS
29925	GC_00000571		PST_T034b	15453	52	179	6	0	0.889596429830317	0.906888105371827	0.898159048948984	PF03650.18	Mitochondrial pyruvate carriers							15453	ChrUn	MATFVNWLNSPAGRK------YFFS--------THFWGPVANWGLPLAAFTDLSKDAGMISGPMTTALGAYSICFMRFAWMVKPRNYLLFACHAVNFSLQSVQAGRFITHQMEENQSPKEETKKLVASQS
29926	GC_00000571		PST_T034b	9103	52	179	6	0	0.889596429830317	0.906888105371827	0.898159048948984	PF03650.18	Mitochondrial pyruvate carriers							9103	Chr_10	MKKTPPRGHEHQTEKLYQILCFYFPDLTQYADESTSWGPVANWGLPLAALTDLSKDAGMISGPMTTALGAYSICFMRFAWMVKPRNYLLFAC--VCFPLCYVFWFDCLCLQAPFTN--------------
29927	GC_00000571		PST_T034b	9101	52	179	6	0	0.889596429830317	0.906888105371827	0.898159048948984	PF03650.18	Mitochondrial pyruvate carriers							9101	Chr_10	MATFVNWLNSPASRK------YFFS--------THFWGPVANWGLPLAALTDLSKDAGMISGPMTTALGAYSICFMRFAWMVKPRNYLLFACHAVNFSLQSVQAGRFITHQMEENRK-KEETKKLVASQS
29928	GC_00000571		PST_W011b	15331	52	179	6	0	0.889596429830317	0.906888105371827	0.898159048948984	PF03650.18	Mitochondrial pyruvate carriers							15331	Chr_18	MKKTHPRAHQHQTERLYQILCFYFPELTKYANESTSWGPVANWGLPLAAFTDLSKDAGMISGPMTTALGAYSICFMRFAWMVKPRNYLLFACHAVNFSLQSVQAGRFITHQMEENQSPKEETKKLVASQS
29929	GC_00000571		PST_W011b	19616	52	179	6	0	0.889596429830317	0.906888105371827	0.898159048948984	PF03650.18	Mitochondrial pyruvate carriers							19616	Chr_18	MKKTHPRAHQHQTERLYQILCFYFPELTKYANESTSWGPVANWGLPLAAFTDLSKDAGMISGPMTTALGAYSICFMRFAWMVKPRNYLLFACHAVNFSLQSVQAGRFITHQMEENQSPKEETKKLVASQS
29930	GC_00000571		PST_W011b	7274	52	179	6	0	0.889596429830317	0.906888105371827	0.898159048948984	PF03650.18	Mitochondrial pyruvate carriers							7274	Chr_12	MKKTPPRGHEHQTEKLYQILCFYFPDLTQYADESTSWGPVANWGLPLAALTDLSKDAGMISGPMTTALGAYSICFMRFAWMVKPRNYLLFACHAVNFSLQSVQAGRFITHQMEENRK-KEETKKLVASQS
29931	GC_00000571		PST_W011b	7276	52	179	6	0	0.889596429830317	0.906888105371827	0.898159048948984	PF03650.18	Mitochondrial pyruvate carriers							7276	Chr_12	MKKTPPRGHEHQTEKLYQILCFYFPDLTQYADESTSWGPVANWGLPLAALTDLSKDAGMISGPMTTALGAYSICFMRFAWMVKPRNYLLFACHAVNFSLQSVQAGRFITHQMEENRK-KEETKKLVASQS
29932	GC_00000571		PST_W011b	7275	52	179	6	0	0.889596429830317	0.906888105371827	0.898159048948984	PF03650.18	Mitochondrial pyruvate carriers							7275	Chr_12	MKKTPPRGHEHQTEKLYQILCFYFPDLTQYADESTSWGPVANWGLPLAALTDLSKDAGMISGPMTTALGAYSICFMRFAWMVKPRNYLLFAC--VCFPLCYVFWFDCLCLQAPFTN--------------
29933	GC_00000571		PST_W011b	7277	52	179	6	0	0.889596429830317	0.906888105371827	0.898159048948984	PF03650.18	Mitochondrial pyruvate carriers							7277	Chr_12	MKKTPPRGHEHQTEKLYQILCFYFPDLTQYADESTSWGPVANWGLPLAALTDLSKDAGMISGPMTTALGAYSICFMRFAWMVKPRNYLLFAC--VCFPLCYVFWFDCLCLQAPFTN--------------
29934	GC_00000571		PST_W025a	11601	52	179	6	0	0.889596429830317	0.906888105371827	0.898159048948984	PF03650.18	Mitochondrial pyruvate carriers							11601	Chr_17	MKKTHPRAHQHQTERLYQILCFYFPELTKYANESTSWGPVANWGLPLAAFTDLSKDAGMISGPMTTALGAYSICFMRFAWMVKPRNYLLFACHAVNFSLQSVQAGRFITHQMEENQSPKEETKKLVASQS
29935	GC_00000571		PST_W025b	4166	52	179	6	0	0.889596429830317	0.906888105371827	0.898159048948984	PF03650.18	Mitochondrial pyruvate carriers							4166	Chr_18	MKKTHPRAHQHQTERLYQILCFYFPELTKYANESTSWGPVANWGLPLAAFTDLSKDAGMISGPMTTALGAYSICFMRFAWMVKPRNYLLFACHAVNFSLQSVQAGRFITHQMEENQSPKEETKKLVASQS
29936	GC_00000571		PST_W025b	5903	52	179	6	0	0.889596429830317	0.906888105371827	0.898159048948984	PF03650.18	Mitochondrial pyruvate carriers							5903	Chr_12	MKKTPPRGHEHQTEKLYQILCFYFPDLTQYADESTSWGPVANWGLPLAALTDLSKDAGMISGPMTTALGAYSICFMRFAWMVKPRNYLLFACHAVNFSLQSVQAGRFITHQMEENRK-KEETKKLVASQS
29937	GC_00000571		PST_W025b	5904	52	179	6	0	0.889596429830317	0.906888105371827	0.898159048948984	PF03650.18	Mitochondrial pyruvate carriers							5904	Chr_12	MKKTPPRGHEHQTEKLYQILCFYFPDLTQYADESTSWGPVANWGLPLAALTDLSKDAGMISGPMTTALGAYSICFMRFAWMVKPRNYLLFACHAVNFSLQSVQAGRFITHQMEENRK-KEETKKLVASQS
29938	GC_00000571		PST_W025b	11452	52	179	6	0	0.889596429830317	0.906888105371827	0.898159048948984	PF03650.18	Mitochondrial pyruvate carriers							11452	ChrUn	MKKTPPRGHKHQTEKLYQILCFYFPDLTQYADESTSWGPVANWGLPLAALTDLSKDAGMISGPMTTALGAYSICFMRFAWMVKPRNYLLFACHAVNFSLQSVQAGRFITHQMEENRK-KEETKKLVASQS
29939	GC_00000571		PST_W025b	5902	52	179	6	0	0.889596429830317	0.906888105371827	0.898159048948984	PF03650.18	Mitochondrial pyruvate carriers							5902	Chr_12	MKKTPPRGHEHQTEKLYQILCFYFPDLTQYADESTSWGPVANWGLPLAALTDLSKDAGMISGPMTTALGAYSICFMRFAWMVKPRNYLLFAC--VCFPLCYVFWFDCLCLQAPFTN--------------
29940	GC_00000571		PST_W029a	13412	52	179	6	0	0.889596429830317	0.906888105371827	0.898159048948984	PF03650.18	Mitochondrial pyruvate carriers							13412	Chr_10	MKKTPPRGHEHQTEKLYQILCFYFPDLTQYADESTSWGPVANWGLPLAALTDLSKDAGMISGPMTTALGAYSICFMRFAWMVKPRNYLLFACHAVNFSLQSVQAGRFITHQMEENRK-KEETKKLVASQS
29941	GC_00000571		PST_W029a	13413	52	179	6	0	0.889596429830317	0.906888105371827	0.898159048948984	PF03650.18	Mitochondrial pyruvate carriers							13413	Chr_10	MKKTPPRGHEHQTEKLYQILCFYFPDLTQYADESTSWGPVANWGLPLAALTDLSKDAGMISGPMTTALGAYSICFMRFAWMVKPRNYLLFACHAVNFSLQSVQAGRFITHQMEENRK-KEETKKLVASQS
29942	GC_00000571		PST_W029a	13411	52	179	6	0	0.889596429830317	0.906888105371827	0.898159048948984	PF03650.18	Mitochondrial pyruvate carriers							13411	Chr_10	MATFVNWLNSPASRK------YFFS--------THFWGPVANWGLPLAALTDLSKDAGMISGPMTTALGAYSICFMRFAWMVKPRNYLLFACHAVNFSLQSVQAGRFITHQMEENRK-KEETKKLVASQS
29943	GC_00000571		PST_W029b	13398	52	179	6	0	0.889596429830317	0.906888105371827	0.898159048948984	PF03650.18	Mitochondrial pyruvate carriers							13398	Chr_18	MKKTHPRAHQHQTERLYQILCFYFPELTKYANESTSWGPVANWGLPLAAFTDLSKDAGMISGPMTTALGAYSICFMRFAWMVKPRNYLLFACHAVNFSLQSVQAGRFITHQMEENQSPKEETKKLVASQS
29944	GC_00000571		PST_W029b	14831	52	179	6	0	0.889596429830317	0.906888105371827	0.898159048948984	PF03650.18	Mitochondrial pyruvate carriers							14831	Chr_18	MKKTHPRAHQHQTERLYQILCFYFPELTKYANESTSWGPVANWGLPLAAFTDLSKDAGMISGPMTTALGAYSICFMRFAWMVKPRNYLLFACHAVNFSLQSVQAGRFITHQMEENQSPKEETKKLVASQS
29945	GC_00000571		PST_W029b	8392	52	179	6	0	0.889596429830317	0.906888105371827	0.898159048948984	PF03650.18	Mitochondrial pyruvate carriers							8392	Chr_12	MKKTPPRGHKHQTEKLYQILCFYFPDLTQYADESTSWGPVANWGLPLAALTDLSKDAGMISGPMTTALGAYSICFMRFAWMVKPRNYLLFACHAVNFSLQSVQAGRFITHQMEENRK-KEETKKLVASQS
29946	GC_00000571		PST_W029b	14830	52	179	6	0	0.889596429830317	0.906888105371827	0.898159048948984	PF03650.18	Mitochondrial pyruvate carriers							14830	Chr_18	MATFVNWLNSPAGRK------YFFS--------THFWGPVANWGLPLAAFTDLSKDAGMISGPMTTALGAYSICFMRFAWMVKPRNYLLFACHAVNFSLQSVQAGRFITHQMEENQSPKEETKKLVASQS
29947	GC_00000571		PST_W029b	8391	52	179	6	0	0.889596429830317	0.906888105371827	0.898159048948984	PF03650.18	Mitochondrial pyruvate carriers							8391	Chr_12	MATFVNWLNSPASRK------YFFS--------THFWGPVANWGLPLAALTDLSKDAGMISGPMTTALGAYSICFMRFAWMVKPRNYLLFACHAVNFSLQSVQAGRFITHQMEENRK-KEETKKLVASQS
29948	GC_00000571		PST_W039a	13379	52	179	6	0	0.889596429830317	0.906888105371827	0.898159048948984	PF03650.18	Mitochondrial pyruvate carriers							13379	Chr_15	MKKTHPRAHQHQTERLYQILCFYFPELTKYANESTSWGPVANWGLPLAAFTDLSKDAGMISGPMTTALGAYSICFMRFAWMVKPRNYLLFACHAVNFSLQSVQAGRFITHQMEENQSPKEETKKLVASQS
29949	GC_00000571		PST_W039a	8486	52	179	6	0	0.889596429830317	0.906888105371827	0.898159048948984	PF03650.18	Mitochondrial pyruvate carriers							8486	Chr_12	MKKTPPRGHEHQTEKLYQILCFYFPDLTQYADESTSWGPVANWGLPLAALTDLSKDAGMISGPMTTALGAYSICFMRFAWMVKPRNYLLFACHAVNFSLQSVQAGRFITHQMEENRK-KEETKKLVASQS
29950	GC_00000571		PST_W039a	8485	52	179	6	0	0.889596429830317	0.906888105371827	0.898159048948984	PF03650.18	Mitochondrial pyruvate carriers							8485	Chr_12	MKKTPPRGHEHQTEKLYQILCFYFPDLTQYADESTSWGPVANWGLPLAALTDLSKDAGMISGPMTTALGAYSICFMRFAWMVKPRNYLLFAC--------------------------------------
29951	GC_00000571		PST_W039a	8487	52	179	6	0	0.889596429830317	0.906888105371827	0.898159048948984	PF03650.18	Mitochondrial pyruvate carriers							8487	Chr_12	MKKTPPRGHEHQTEKLYQILCFYFPDLTQYADESTSWGPVANWGLPLAALTDLSKDAGMISGPMTTALGAYSICFMRFAWMVKPRNYLLFAC--VCFPLCYVFWFDCLCLQAPFTN--------------
29952	GC_00000571		PST_W039a	8484	52	179	6	0	0.889596429830317	0.906888105371827	0.898159048948984	PF03650.18	Mitochondrial pyruvate carriers							8484	Chr_12	MATFVNWLNSPASRK------YFFS--------THFWGPVANWGLPLAALTDLSKDAGMISGPMTTALGAYSICFMRFAWMVKPRNYLLFACHAVNFSLQSVQAGRFITHQMEENRK-KEETKKLVASQS
29953	GC_00000571		PST_W039b	12101	52	179	6	0	0.889596429830317	0.906888105371827	0.898159048948984	PF03650.18	Mitochondrial pyruvate carriers							12101	Chr_15	MKKTHPRAHQHQTERLYQILCFYFPELTKYANESTSWGPVANWGLPLAAFTDLSKDAGMISGPMTTALGAYSICFMRFAWMVKPRNYLLFACHAVNFSLQSVQAGRFITHQMEENQSPKEETKKLVASQS
29954	GC_00000571		PST_W039b	6009	52	179	6	0	0.889596429830317	0.906888105371827	0.898159048948984	PF03650.18	Mitochondrial pyruvate carriers							6009	Chr_12	MKKTPPRGHEHQTEKLYQILCFYFPDLTQYADESTSWGPVANWGLPLAALTDLSKDAGMISGPMTTALGAYSICFMRFAWMVKPRNYLLFACHAVNFSLQSVQAGRFITHQMEENRK-KEETKKLVASQS
29955	GC_00000571		PST_W039b	6010	52	179	6	0	0.889596429830317	0.906888105371827	0.898159048948984	PF03650.18	Mitochondrial pyruvate carriers							6010	Chr_12	MKKTPPRGHEHQTEKLYQILCFYFPDLTQYADESTSWGPVANWGLPLAALTDLSKDAGMISGPMTTALGAYSICFMRFAWMVKPRNYLLFAC--VCFPLCYVFWFDCLCLQAPFTN--------------
29956	GC_00000571		PST_W048a	13553	52	179	6	0	0.889596429830317	0.906888105371827	0.898159048948984	PF03650.18	Mitochondrial pyruvate carriers							13553	Chr_17	MKKTHPRAHQHQTERLYQILCFYFPELTKYANESTSWGPVANWGLPLAAFTDLSKDAGMISGPMTTALGAYSICFMRFAWMVKPRNYLLFACHAVNFSLQSVQAGRFITHQMEENQSPKEETKKLVASQS
29957	GC_00000571		PST_W048a	9125	52	179	6	0	0.889596429830317	0.906888105371827	0.898159048948984	PF03650.18	Mitochondrial pyruvate carriers							9125	Chr_10	MATFVNWLNSPASRK------YFFS--------THFWGPVANWGLPLAALTDLSKDAGMISGPMTTALGAYSICFMRFAWMVKPRNYLLFACHAVNFSLQSVQAGRFITHQMEENRK-KEETKKLVASQS
29958	GC_00000571		PST_W048b	12478	52	179	6	0	0.889596429830317	0.906888105371827	0.898159048948984	PF03650.18	Mitochondrial pyruvate carriers							12478	Chr_18	MKKTHPRAHQHQTERLYQILCFYFPELTKYANESTSWGPVANWGLPLAAFTDLSKDAGMISGPMTTALGAYSICFMRFAWMVKPRNYLLFACHAVNFSLQSVQAGRFITHQMEENQSPKEETKKLVASQS
29959	GC_00000571		PST_W048b	7716	52	179	6	0	0.889596429830317	0.906888105371827	0.898159048948984	PF03650.18	Mitochondrial pyruvate carriers							7716	Chr_12	MKKTPPRGHKHQTEKLYQILCFYFPDLTQYADESTSWGPVANWGLPLAALTDLSKDAGMISGPMTTALGAYSICFMRFAWMVKPRNYLLFACHAVNFSLQSVQAGRFITHQMEENRK-KEETKKLVASQS
29960	GC_00000571		PST_W052a	14589	52	179	6	0	0.889596429830317	0.906888105371827	0.898159048948984	PF03650.18	Mitochondrial pyruvate carriers							14589	Chr_17	MKKTHPRAHQHQTERLYQILCFYFPELTKYANESTSWGPVANWGLPLAAFTDLSKDAGMISGPMTTALGAYSICFMRFAWMVKPRNYLLFACHAVNFSLQSVQAGRFITHQMEENQSPKEETKKLVASQS
29961	GC_00000571		PST_W052a	16271	52	179	6	0	0.889596429830317	0.906888105371827	0.898159048948984	PF03650.18	Mitochondrial pyruvate carriers							16271	Chr_10	MATFVNWLNSPASRK------YFFS--------THFWGPVANWGLPLAALTDLSKDAGMISGPMTTALGAYSICFMRFAWMVKPRNYLLFACHAVNFSLQSVQAGRFITHQMEENRK-KEETKKLVASQS
29962	GC_00000571		PST_W052a	16272	52	179	6	0	0.889596429830317	0.906888105371827	0.898159048948984	PF03650.18	Mitochondrial pyruvate carriers							16272	Chr_10	MATFVNWLNSPASRK------YFFS--------THFWGPVANWGLPLAALTDLSKDAGMISGPMTTALGAYSICFMRFAWMVKPRNYLLFACHAVNFSLQSVQAGRFITHQMEENRK-KEETKKLVASQS
29963	GC_00000571		PST_W052b	12995	52	179	6	0	0.889596429830317	0.906888105371827	0.898159048948984	PF03650.18	Mitochondrial pyruvate carriers							12995	Chr_18	MKKTHPRAHQHQTERLYQILCFYFPELTKYANESTSWGPVANWGLPLAAFTDLSKDAGMISGPMTTALGAYSICFMRFAWMVKPRNYLLFACHAVNFSLQSVQAGRFITHQMEENQSPKEETKKLVASQS
29964	GC_00000571		PST_W052b	8163	52	179	6	0	0.889596429830317	0.906888105371827	0.898159048948984	PF03650.18	Mitochondrial pyruvate carriers							8163	Chr_12	MKKTPPRGHKHQTEKLYQILCFYFPDLTQYADESTSWGPVANWGLPLAALTDLSKDAGMISGPMTTALGAYSICFMRFAWMVKPRNYLLFACHAVNFSLQSVQAGRFITHQMEENRK-KEETKKLVASQS
29965	GC_00000571		PST_W052b	8162	52	179	6	0	0.889596429830317	0.906888105371827	0.898159048948984	PF03650.18	Mitochondrial pyruvate carriers							8162	Chr_12	MATFVNWLNSPASRK------YFFS--------THFWGPVANWGLPLAALTDLSKDAGMISGPMTTALGAYSICFMRFAWMVKPRNYLLFACHAVNFSLQSVQAGRFITHQMEENRK-KEETKKLVASQS
29966	GC_00000571		PST_W053a	13606	52	179	6	0	0.889596429830317	0.906888105371827	0.898159048948984	PF03650.18	Mitochondrial pyruvate carriers							13606	Chr_17	MKKTHPRAHQHQTERLYQILCFYFPELTKYANESTSWGPVANWGLPLAAFTDLSKDAGMISGPMTTALGAYSICFMRFAWMVKPRNYLLFACHAVNFSLQSVQAGRFITHQMEENQSPKEETKKLVASQS
29967	GC_00000571		PST_W053a	13607	52	179	6	0	0.889596429830317	0.906888105371827	0.898159048948984	PF03650.18	Mitochondrial pyruvate carriers							13607	Chr_17	MKKTHPRAHQHQTERLYQILCFYFPELTKYANESTSWGPVANWGLPLAAFTDLSKDAGMISGPMTTALGAYSICFMRFAWMVKPRNYLLFAC--------------------------------------
29968	GC_00000571		PST_W053b	11584	52	179	6	0	0.889596429830317	0.906888105371827	0.898159048948984	PF03650.18	Mitochondrial pyruvate carriers							11584	Chr_18	MKKTHPRAHQHQTERLYQILCFYFPELTKYANESTSWGPVANWGLPLAAFTDLSKDAGMISGPMTTALGAYSICFMRFAWMVKPRNYLLFACHAVNFSLQSVQAGRFITHQMEENQSPKEETKKLVASQS
29969	GC_00000571		PST_W053b	8972	52	179	6	0	0.889596429830317	0.906888105371827	0.898159048948984	PF03650.18	Mitochondrial pyruvate carriers							8972	Chr_12	MKKTPPRGHEHQTEKLYQILCFYFPDLTQYADESTSWGPVANWGLPLAALTDLSKDAGMISGPMTTALGAYSICFMRFAWMVKPRNYLLFACHAVNFSLQSVQAGRFITHQMEENRK-KEETKKLVASQS
29970	GC_00000571		PST_W053b	14673	52	179	6	0	0.889596429830317	0.906888105371827	0.898159048948984	PF03650.18	Mitochondrial pyruvate carriers							14673	ChrUn	MKKTPPRGHKHQTEKLYQILCFYFPDLTQYADESTSWGPVANWGLPLAALTDLSKDAGMISGPMTTALGAYSICFMRFAWMVKPRNYLLFAC--VCFPLCYVFWFDCLCLQAPFTN--------------
29971	GC_00000571		PST_W053b	8971	52	179	6	0	0.889596429830317	0.906888105371827	0.898159048948984	PF03650.18	Mitochondrial pyruvate carriers							8971	Chr_12	MATFVNWLNSPASRK------YFFS--------THFWGPVANWGLPLAALTDLSKDAGMISGPMTTALGAYSICFMRFAWMVKPRNYLLFACHAVNFSLQSVQAGRFITHQMEENRK-KEETKKLVASQS
29972	GC_00000571		PST_W054a	13222	52	179	6	0	0.889596429830317	0.906888105371827	0.898159048948984	PF03650.18	Mitochondrial pyruvate carriers							13222	Chr_15	MKKTHPRAHQHQTERLYQILCFYFPELTKYANESTSWGPVANWGLPLAAFTDLSKDAGMISGPMTTALGAYSICFMRFAWMVKPRNYLLFACHAVNFSLQSVQAGRFITHQMEENQSPKEETKKLVASQS
29973	GC_00000571		PST_W054a	9374	52	179	6	0	0.889596429830317	0.906888105371827	0.898159048948984	PF03650.18	Mitochondrial pyruvate carriers							9374	Chr_12	MKKTPPRGHEHQTEKLYQILCFYFPDLTQYADESTSWGPVANWGLPLAALTDLSKDAGMISGPMTTALGAYSICFMRFAWMVKPRNYLLFACHAVNFSLQSVQAGRFITHQMEENRK-KEETKKLVASQS
29974	GC_00000571		PST_W054a	13221	52	179	6	0	0.889596429830317	0.906888105371827	0.898159048948984	PF03650.18	Mitochondrial pyruvate carriers							13221	Chr_15	MATFVNWLNSPAGRK------YFFS--------THFWGPVANWGLPLAAFTDLSKDAGMISGPMTTALGAYSICFMRFAWMVKPRNYLLFACHAVNFSLQSVQAGRFITHQMEENQSPKEETKKLVASQS
29975	GC_00000571		PST_W054a	9373	52	179	6	0	0.889596429830317	0.906888105371827	0.898159048948984	PF03650.18	Mitochondrial pyruvate carriers							9373	Chr_12	MATFVNWLNSPASRK------YFFS--------THFWGPVANWGLPLAALTDLSKDAGMISGPMTTALGAYSICFMRFAWMVKPRNYLLFACHAVNFSLQSVQAGRFITHQMEENRK-KEETKKLVASQS
29976	GC_00000571		PST_W054b	13404	52	179	6	0	0.889596429830317	0.906888105371827	0.898159048948984	PF03650.18	Mitochondrial pyruvate carriers							13404	Chr_15	MKKTHPRAHQHQTERLYQILCFYFPELTKYANESTSWGPVANWGLPLAAFTDLSKDAGMISGPMTTALGAYSICFMRFAWMVKPRNYLLFACHAVNFSLQSVQAGRFITHQMEENQSPKEETKKLVASQS
29977	GC_00000571		PST_W054b	12765	52	179	6	0	0.889596429830317	0.906888105371827	0.898159048948984	PF03650.18	Mitochondrial pyruvate carriers							12765	Chr_12	MKKTPPRGHKHQTEKLYQILCFYFPDLTQYADESTSWGPVANWGLPLAALTDLSKDAGMISGPMTTALGAYSICFMRFAWMVKPRNYLLFACHAVNFSLQSVQAGRFITHQMEENRK-KEETKKLVASQS
29978	GC_00000571		PST_W054b	13403	52	179	6	0	0.889596429830317	0.906888105371827	0.898159048948984	PF03650.18	Mitochondrial pyruvate carriers							13403	Chr_15	MATFVNWLNSPAGRK------YFFS--------THFWGPVANWGLPLAAFTDLSKDAGMISGPMTTALGAYSICFMRFAWMVKPRNYLLFACHAVNFSLQSVQAGRFITHQMEENQSPKEETKKLVASQS
29979	GC_00000571		PST_W057a	13312	52	179	6	0	0.889596429830317	0.906888105371827	0.898159048948984	PF03650.18	Mitochondrial pyruvate carriers							13312	Chr_17	MKKTHPRAHQHQTERLYQILCFYFPELTKYANESTSWGPVANWGLPLAAFTDLSKDAGMISGPMTTALGAYSICFMRFAWMVKPRNYLLFACHAVNFSLQSVQAGRFITHQMEENQSPKEETKKLVASQS
29980	GC_00000571		PST_W057a	7773	52	179	6	0	0.889596429830317	0.906888105371827	0.898159048948984	PF03650.18	Mitochondrial pyruvate carriers							7773	Chr_10	MKKTPPRGHEHQTEKLYQILCFYFPDLTQYADESTSWGPVANWGLPLAALTDLSKDAGMISGPMTTALGAYSICFMRFAWMVKPRNYLLFACHAVNFSLQSVQAGRFITHQMEENRK-KEETKKLVASQS
29981	GC_00000571		PST_W057a	7774	52	179	6	0	0.889596429830317	0.906888105371827	0.898159048948984	PF03650.18	Mitochondrial pyruvate carriers							7774	Chr_10	MKKTPPRGHEHQTEKLYQILCFYFPDLTQYADESTSWGPVANWGLPLAALTDLSKDAGMISGPMTTALGAYSICFMRFAWMVKPRNYLLFACHAVNFSLQSVQAGRFITHQMEENRK-KEETKKLVASQS
29982	GC_00000571		PST_W057a	7775	52	179	6	0	0.889596429830317	0.906888105371827	0.898159048948984	PF03650.18	Mitochondrial pyruvate carriers							7775	Chr_10	MKKTPPRGHEHQTEKLYQILCFYFPDLTQYADESTSWGPVANWGLPLAALTDLSKDAGMISGPMTTALGAYSICFMRFAWMVKPRNYLLFAC--VCFPLCYVFWFDCLCLQAPFTN--------------
29983	GC_00000571		PST_W057a	7772	52	179	6	0	0.889596429830317	0.906888105371827	0.898159048948984	PF03650.18	Mitochondrial pyruvate carriers							7772	Chr_10	MATFVNWLNSPASRK------YFFS--------THFWGPVANWGLPLAALTDLSKDAGMISGPMTTALGAYSICFMRFAWMVKPRNYLLFACHAVNFSLQSVQAGRFITHQMEENRK-KEETKKLVASQS
29984	GC_00000571		PST_W057b	13412	52	179	6	0	0.889596429830317	0.906888105371827	0.898159048948984	PF03650.18	Mitochondrial pyruvate carriers							13412	Chr_18	MKKTHPRAHQHQTERLYQILCFYFPELTKYANESTSWGPVANWGLPLAAFTDLSKDAGMISGPMTTALGAYSICFMRFAWMVKPRNYLLFACHAVNFSLQSVQAGRFITHQMEENQSPKEETKKLVASQS
29985	GC_00000571		PST_W057b	13411	52	179	6	0	0.889596429830317	0.906888105371827	0.898159048948984	PF03650.18	Mitochondrial pyruvate carriers							13411	Chr_18	MATFVNWLNSPAGRK------YFFS--------THFWGPVANWGLPLAAFTDLSKDAGMISGPMTTALGAYSICFMRFAWMVKPRNYLLFACHAVNFSLQSVQAGRFITHQMEENQSPKEETKKLVASQS
29986	GC_00000571		PST_W057b	8752	52	179	6	0	0.889596429830317	0.906888105371827	0.898159048948984	PF03650.18	Mitochondrial pyruvate carriers							8752	Chr_12	MATFVNWLNSPASRK------YFFS--------THFWGPVANWGLPLAALTDLSKDAGMISGPMTTALGAYSICFMRFAWMVKPRNYLLFACHAVNFSLQSVQAGRFITHQMEENRK-KEETKKLVASQS
29987	GC_00000571		PST_W088a	11249	52	179	6	0	0.889596429830317	0.906888105371827	0.898159048948984	PF03650.18	Mitochondrial pyruvate carriers							11249	Chr_17	MKKTHPRAHQHQTERLYQILCFYFPELTKYANESTSWGPVANWGLPLAAFTDLSKDAGMISGPMTTALGAYSICFMRFAWMVKPRNYLLFACHAVNFSLQSVQAGRFITHQMEENQSPKEETKKLVASQS
29988	GC_00000571		PST_W088a	9176	52	179	6	0	0.889596429830317	0.906888105371827	0.898159048948984	PF03650.18	Mitochondrial pyruvate carriers							9176	Chr_10	MKKTPPRGHEHQTEKLYQILCFYFPDLTQYADESTSWGPVANWGLPLAALTDLSKDAGMISGPMTTALGAYSICFMRFAWMVKPRNYLLFACHAVNFSLQSVQAGRFITHQMEENRK-KEETKKLVASQS
29989	GC_00000571		PST_W088a	11248	52	179	6	0	0.889596429830317	0.906888105371827	0.898159048948984	PF03650.18	Mitochondrial pyruvate carriers							11248	Chr_17	MATFVNWLNSPAGRK------YFFS--------THFWGPVANWGLPLAAFTDLSKDAGMISGPMTTALGAYSICFMRFAWMVKPRNYLLFACHAVNFSLQSVQAGRFITHQMEENQSPKEETKKLVASQS
29990	GC_00000571		PST_W088a	9177	52	179	6	0	0.889596429830317	0.906888105371827	0.898159048948984	PF03650.18	Mitochondrial pyruvate carriers							9177	Chr_10	MKKTPPRGHEHQTEKLYQILCFYFPDLTQYADESTSWGPVANWGLPLAALTDLSKDAGMISGPMTTALGAYSICFMRFAWMVKPRNYLLFAC--VCFPLCYVFWFDCLCLQAPFTN--------------
29991	GC_00000571		PST_W088b	12024	52	179	6	0	0.889596429830317	0.906888105371827	0.898159048948984	PF03650.18	Mitochondrial pyruvate carriers							12024	Chr_18	MKKTHPRAHQHQTERLYQILCFYFPELTKYANESTSWGPVANWGLPLAAFTDLSKDAGMISGPMTTALGAYSICFMRFAWMVKPRNYLLFACHAVNFSLQSVQAGRFITHQMEENQSPKEETKKLVASQS
29992	GC_00000571		PST_W088b	7969	52	179	6	0	0.889596429830317	0.906888105371827	0.898159048948984	PF03650.18	Mitochondrial pyruvate carriers							7969	Chr_12	MKKTPPRGHEHQTEKLYQILCFYFPDLTQYADESTSWGPVANWGLPLAALTDLSKDAGMISGPMTTALGAYSICFMRFAWMVKPRNYLLFACHAVNFSLQSVQAGRFITHQMEENRK-KEETKKLVASQS
29993	GC_00000571		PST_W088b	12023	52	179	6	0	0.889596429830317	0.906888105371827	0.898159048948984	PF03650.18	Mitochondrial pyruvate carriers							12023	Chr_18	MATFVNWLNSPAGRK------YFFS--------THFWGPVANWGLPLAAFTDLSKDAGMISGPMTTALGAYSICFMRFAWMVKPRNYLLFACHAVNFSLQSVQAGRFITHQMEENQSPKEETKKLVASQS
29994	GC_00000571		PST_W088b	7970	52	179	6	0	0.889596429830317	0.906888105371827	0.898159048948984	PF03650.18	Mitochondrial pyruvate carriers							7970	Chr_12	MKKTPPRGHEHQTEKLYQILCFYFPDLTQYADESTSWGPVANWGLPLAALTDLSKDAGMISGPMTTALGAYSICFMRFAWMVKPRNYLLFAC--VCFPLCYVFWFDCLCLQAPFTN--------------
29995	GC_00000571		PST_W088b	7968	52	179	6	0	0.889596429830317	0.906888105371827	0.898159048948984	PF03650.18	Mitochondrial pyruvate carriers							7968	Chr_12	MATFVNWLNSPASRK------YFFS--------THFWGPVANWGLPLAALTDLSKDAGMISGPMTTALGAYSICFMRFAWMVKPRNYLLFACHAVNFSLQSVQAGRFITHQMEENRK-KEETKKLVASQS
29996	GC_00000571		PST_Yr1646a	13820	52	179	6	0	0.889596429830317	0.906888105371827	0.898159048948984	PF03650.18	Mitochondrial pyruvate carriers							13820	Chr_17	MKKTHPRAHQHQTERLYQILCFYFPELTKYANESTSWGPVANWGLPLAAFTDLSKDAGMISGPMTTALGAYSICFMRFAWMVKPRNYLLFACHAVNFSLQSVQAGRFITHQMEENQSPKEETKKLVASQS
29997	GC_00000571		PST_Yr1646a	10547	52	179	6	0	0.889596429830317	0.906888105371827	0.898159048948984	PF03650.18	Mitochondrial pyruvate carriers							10547	Chr_10	MKKTPPRGHEHQTEKLYQILCFYFPDLTQYADESTSWGPVANWGLPLAALTDLSKDAGMISGPMTTALGAYSICFMRFAWMVKPRNYLLFACHAVNFSLQSVQAGRFITHQMEENRK-KEETKKLVASQS
29998	GC_00000571		PST_Yr1646a	10548	52	179	6	0	0.889596429830317	0.906888105371827	0.898159048948984	PF03650.18	Mitochondrial pyruvate carriers							10548	Chr_10	MKKTPPRGHEHQTEKLYQILCFYFPDLTQYADESTSWGPVANWGLPLAALTDLSKDAGMISGPMTTALGAYSICFMRFAWMVKPRNYLLFACHAVNFSLQSVQAGRFITHQMEENRK-KEETKKLVASQS
29999	GC_00000571		PST_Yr1646a	10546	52	179	6	0	0.889596429830317	0.906888105371827	0.898159048948984	PF03650.18	Mitochondrial pyruvate carriers							10546	Chr_10	MKKTPPRGHEHQTEKLYQILCFYFPDLTQYADESTSWGPVANWGLPLAALTDLSKDAGMISGPMTTALGAYSICFMRFAWMVKPRNYLLFAC--VCFPLCYVFWFDCLCLQAPFTN--------------
30000	GC_00000571		PST_Yr1646b	13703	52	179	6	0	0.889596429830317	0.906888105371827	0.898159048948984	PF03650.18	Mitochondrial pyruvate carriers							13703	Chr_18	MKKTHPRAHQHQTERLYQILCFYFPELTKYANESTSWGPVANWGLPLAAFTDLSKDAGMISGPMTTALGAYSICFMRFAWMVKPRNYLLFACHAVNFSLQSVQAGRFITHQMEENQSPKEETKKLVASQS
30001	GC_00000571		PST_Yr1646b	10224	52	179	6	0	0.889596429830317	0.906888105371827	0.898159048948984	PF03650.18	Mitochondrial pyruvate carriers							10224	Chr_12	MKKTPPRGHKHQTEKLYQILCFYFPDLTQYADESTSWGPVANWGLPLAALTDLSKDAGMISGPMTTALGAYSICFMRFAWMVKPRNYLLFACHAVNFSLQSVQAGRFITHQMEENRK-KEETKKLVASQS
30002	GC_00000571		PST_Yr1646b	13702	52	179	6	0	0.889596429830317	0.906888105371827	0.898159048948984	PF03650.18	Mitochondrial pyruvate carriers							13702	Chr_18	MATFVNWLNSPAGRK------YFFS--------THFWGPVANWGLPLAAFTDLSKDAGMISGPMTTALGAYSICFMRFAWMVKPRNYLLFACHAVNFSLQSVQAGRFITHQMEENQSPKEETKKLVASQS
30003	GC_00000571		PST_Yr1706a	15151	52	179	6	0	0.889596429830317	0.906888105371827	0.898159048948984	PF03650.18	Mitochondrial pyruvate carriers							15151	Chr_17	MKKTHPRAHQHQTERLYQILCFYFPELTKYANESTSWGPVANWGLPLAAFTDLSKDAGMISGPMTTALGAYSICFMRFAWMVKPRNYLLFACHAVNFSLQSVQAGRFITHQMEENQSPKEETKKLVASQS
30004	GC_00000571		PST_Yr1706a	11757	52	179	6	0	0.889596429830317	0.906888105371827	0.898159048948984	PF03650.18	Mitochondrial pyruvate carriers							11757	Chr_10	MKKTPPRGHEHQTEKLYQILCFYFPDLTQYADESTSWGPVANWGLPLAALTDLSKDAGMISGPMTTALGAYSICFMRFAWMVKPRNYLLFACHAVNFSLQSVQAGRFITHQMEENRK-KEETKKLVASQS
30005	GC_00000571		PST_Yr1706a	15150	52	179	6	0	0.889596429830317	0.906888105371827	0.898159048948984	PF03650.18	Mitochondrial pyruvate carriers							15150	Chr_17	MATFVNWLNSPAGRK------YFFS--------THFWGPVANWGLPLAAFTDLSKDAGMISGPMTTALGAYSICFMRFAWMVKPRNYLLFACHAVNFSLQSVQAGRFITHQMEENQSPKEETKKLVASQS
30006	GC_00000571		PST_Yr1706a	11756	52	179	6	0	0.889596429830317	0.906888105371827	0.898159048948984	PF03650.18	Mitochondrial pyruvate carriers							11756	Chr_10	MKKTPPRGHEHQTEKLYQILCFYFPDLTQYADESTSWGPVANWGLPLAALTDLSKDAGMISGPMTTALGAYSICFMRFAWMVKPRNYLLFAC--VCFPLCYVFWFDCLCLQAPFTN--------------
30007	GC_00000571		PST_Yr1706a	11755	52	179	6	0	0.889596429830317	0.906888105371827	0.898159048948984	PF03650.18	Mitochondrial pyruvate carriers							11755	Chr_10	MATFVNWLNSPASRK------YFFS--------THFWGPVANWGLPLAALTDLSKDAGMISGPMTTALGAYSICFMRFAWMVKPRNYLLFACHAVNFSLQSVQAGRFITHQMEENRK-KEETKKLVASQS
30008	GC_00000571		PST_Yr1706b	12113	52	179	6	0	0.889596429830317	0.906888105371827	0.898159048948984	PF03650.18	Mitochondrial pyruvate carriers							12113	Chr_18	MKKTHPRAHQHQTERLYQILCFYFPELTKYANESTSWGPVANWGLPLAAFTDLSKDAGMISGPMTTALGAYSICFMRFAWMVKPRNYLLFACHAVNFSLQSVQAGRFITHQMEENQSPKEETKKLVASQS
30009	GC_00000571		PST_Yr1706b	12112	52	179	6	0	0.889596429830317	0.906888105371827	0.898159048948984	PF03650.18	Mitochondrial pyruvate carriers							12112	Chr_18	MATFVNWLNSPAGRK------YFFS--------THFWGPVANWGLPLAAFTDLSKDAGMISGPMTTALGAYSICFMRFAWMVKPRNYLLFACHAVNFSLQSVQAGRFITHQMEENQSPKEETKKLVASQS
30010	GC_00000571		PST_Yr1706b	7995	52	179	6	0	0.889596429830317	0.906888105371827	0.898159048948984	PF03650.18	Mitochondrial pyruvate carriers							7995	Chr_12	MATFVNWLNSPASRK------YFFS--------THFWGPVANWGLPLAALTDLSKDAGMISGPMTTALGAYSICFMRFAWMVKPRNYLLFACHAVNFSLQSVQAGRFITHQMEENRK-KEETKKLVASQS
30011	GC_00000571		PST_Yr1716a	13121	52	179	6	0	0.889596429830317	0.906888105371827	0.898159048948984	PF03650.18	Mitochondrial pyruvate carriers							13121	Chr_17	MKKTHPRAHQHQTERLYQILCFYFPELTKYANESTSWGPVANWGLPLAAFTDLSKDAGMISGPMTTALGAYSICFMRFAWMVKPRNYLLFACHAVNFSLQSVQAGRFITHQMEENQSPKEETKKLVASQS
30012	GC_00000571		PST_Yr1716a	8279	52	179	6	0	0.889596429830317	0.906888105371827	0.898159048948984	PF03650.18	Mitochondrial pyruvate carriers							8279	Chr_10	MKKTPPRGHEHQTEKLYQILCFYFPDLTQYADESTSWGPVANWGLPLAALTDLSKDAGMISGPMTTALGAYSICFMRFAWMVKPRNYLLFACHAVNFSLQSVQAGRFITHQMEENRK-KEETKKLVASQS
30013	GC_00000571		PST_Yr1716a	13120	52	179	6	0	0.889596429830317	0.906888105371827	0.898159048948984	PF03650.18	Mitochondrial pyruvate carriers							13120	Chr_17	MATFVNWLNSPAGRK------YFFS--------THFWGPVANWGLPLAAFTDLSKDAGMISGPMTTALGAYSICFMRFAWMVKPRNYLLFACHAVNFSLQSVQAGRFITHQMEENQSPKEETKKLVASQS
30014	GC_00000571		PST_Yr1716a	8280	52	179	6	0	0.889596429830317	0.906888105371827	0.898159048948984	PF03650.18	Mitochondrial pyruvate carriers							8280	Chr_10	MKKTPPRGHEHQTEKLYQILCFYFPDLTQYADESTSWGPVANWGLPLAALTDLSKDAGMISGPMTTALGAYSICFMRFAWMVKPRNYLLFAC--VCFPLCYVFWFDCLCLQAPFTN--------------
30015	GC_00000571		PST_Yr1716a	8278	52	179	6	0	0.889596429830317	0.906888105371827	0.898159048948984	PF03650.18	Mitochondrial pyruvate carriers							8278	Chr_10	MATFVNWLNSPASRK------YFFS--------THFWGPVANWGLPLAALTDLSKDAGMISGPMTTALGAYSICFMRFAWMVKPRNYLLFACHAVNFSLQSVQAGRFITHQMEENRK-KEETKKLVASQS
30016	GC_00000571		PST_Yr1716b	12758	52	179	6	0	0.889596429830317	0.906888105371827	0.898159048948984	PF03650.18	Mitochondrial pyruvate carriers							12758	Chr_18	MKKTHPRAHQHQTERLYQILCFYFPELTKYANESTSWGPVANWGLPLAAFTDLSKDAGMISGPMTTALGAYSICFMRFAWMVKPRNYLLFACHAVNFSLQSVQAGRFITHQMEENQSPKEETKKLVASQS
30017	GC_00000571		PST_Yr1716b	8950	52	179	6	0	0.889596429830317	0.906888105371827	0.898159048948984	PF03650.18	Mitochondrial pyruvate carriers							8950	Chr_12	MKKTPPRGHKHQTEKLYQILCFYFPDLTQYADESTSWGPVANWGLPLAALTDLSKDAGMISGPMTTALGAYSICFMRFAWMVKPRNYLLFACHAVNFSLQSVQAGRFITHQMEENRK-KEETKKLVASQS
30018	GC_00000571		PST_Yr1716b	12757	52	179	6	0	0.889596429830317	0.906888105371827	0.898159048948984	PF03650.18	Mitochondrial pyruvate carriers							12757	Chr_18	MATFVNWLNSPAGRK------YFFS--------THFWGPVANWGLPLAAFTDLSKDAGMISGPMTTALGAYSICFMRFAWMVKPRNYLLFACHAVNFSLQSVQAGRFITHQMEENQSPKEETKKLVASQS
30019	GC_00000571		PST_Yr1716b	8949	52	179	6	0	0.889596429830317	0.906888105371827	0.898159048948984	PF03650.18	Mitochondrial pyruvate carriers							8949	Chr_12	MATFVNWLNSPASRK------YFFS--------THFWGPVANWGLPLAALTDLSKDAGMISGPMTTALGAYSICFMRFAWMVKPRNYLLFACHAVNFSLQSVQAGRFITHQMEENRK-KEETKKLVASQS
30020	GC_00000571		PST_Yr2011a	14036	52	179	6	0	0.889596429830317	0.906888105371827	0.898159048948984	PF03650.18	Mitochondrial pyruvate carriers							14036	Chr_17	MKKTHPRAHQHQTERLYQILCFYFPELTKYANESTSWGPVANWGLPLAAFTDLSKDAGMISGPMTTALGAYSICFMRFAWMVKPRNYLLFACHAVNFSLQSVQAGRFITHQMEENQSPKEETKKLVASQS
30021	GC_00000571		PST_Yr2011a	16080	52	179	6	0	0.889596429830317	0.906888105371827	0.898159048948984	PF03650.18	Mitochondrial pyruvate carriers							16080	Chr_10	MKKTPPRGHEHQTEKLYQILCFYFPDLTQYADESTSWGPVANWGLPLAALTDLSKDAGMISGPMTTALGAYSICFMRFAWMVKPRNYLLFACHAVNFSLQSVQAGRFITHQMEENRK-KEETKKLVASQS
30022	GC_00000571		PST_Yr2011a	14035	52	179	6	0	0.889596429830317	0.906888105371827	0.898159048948984	PF03650.18	Mitochondrial pyruvate carriers							14035	Chr_17	MATFVNWLNSPAGRK------YFFS--------THFWGPVANWGLPLAAFTDLSKDAGMISGPMTTALGAYSICFMRFAWMVKPRNYLLFACHAVNFSLQSVQAGRFITHQMEENQSPKEETKKLVASQS
30023	GC_00000571		PST_Yr2011a	16081	52	179	6	0	0.889596429830317	0.906888105371827	0.898159048948984	PF03650.18	Mitochondrial pyruvate carriers							16081	Chr_10	MKKTPPRGHEHQTEKLYQILCFYFPDLTQYADESTSWGPVANWGLPLAALTDLSKDAGMISGPMTTALGAYSICFMRFAWMVKPRNYLLFAC--VCFPLCYVFWFDCLCLQAPFTN--------------
30024	GC_00000571		PST_Yr2011a	16079	52	179	6	0	0.889596429830317	0.906888105371827	0.898159048948984	PF03650.18	Mitochondrial pyruvate carriers							16079	Chr_10	MATFVNWLNSPASRK------YFFS--------THFWGPVANWGLPLAALTDLSKDAGMISGPMTTALGAYSICFMRFAWMVKPRNYLLFACHAVNFSLQSVQAGRFITHQMEENRK-KEETKKLVASQS
30025	GC_00000571		PST_Yr2011b	13466	52	179	6	0	0.889596429830317	0.906888105371827	0.898159048948984	PF03650.18	Mitochondrial pyruvate carriers							13466	Chr_18	MKKTHPRAHQHQTERLYQILCFYFPELTKYANESTSWGPVANWGLPLAAFTDLSKDAGMISGPMTTALGAYSICFMRFAWMVKPRNYLLFACHAVNFSLQSVQAGRFITHQMEENQSPKEETKKLVASQS
30026	GC_00000571		PST_Yr2011b	8824	52	179	6	0	0.889596429830317	0.906888105371827	0.898159048948984	PF03650.18	Mitochondrial pyruvate carriers							8824	Chr_12	MKKTPPRGHKHQTEKLYQILCFYFPDLTQYADESTSWGPVANWGLPLAALTDLSKDAGMISGPMTTALGAYSICFMRFAWMVKPRNYLLFACHAVNFSLQSVQAGRFITHQMEENRK-KEETKKLVASQS
30027	GC_00000571		PST_Yr2011b	8822	52	179	6	0	0.889596429830317	0.906888105371827	0.898159048948984	PF03650.18	Mitochondrial pyruvate carriers							8822	Chr_12	MKKTPPRGHKHQTEKLYQILCFYFPDLTQYADESTSWGPVANWGLPLAALTDLSKDAGMISGPMTTALGAYSICFMRFAWMVKPRNYLLFAC--VCFPLCYVFWFDCLCLQAPFTN--------------
30028	GC_00000571		PST_Yr2011b	8823	52	179	6	0	0.889596429830317	0.906888105371827	0.898159048948984	PF03650.18	Mitochondrial pyruvate carriers							8823	Chr_12	MATFVNWLNSPASRK------YFFS--------THFWGPVANWGLPLAALTDLSKDAGMISGPMTTALGAYSICFMRFAWMVKPRNYLLFACHAVNFSLQSVQAGRFITHQMEENRK-KEETKKLVASQS
30029	GC_00000571		PST_Yr2015a	12272	52	179	6	0	0.889596429830317	0.906888105371827	0.898159048948984	PF03650.18	Mitochondrial pyruvate carriers							12272	Chr_17	MKKTHPRAHQHQTERLYQILCFYFPELTKYANESTSWGPVANWGLPLAAFTDLSKDAGMISGPMTTALGAYSICFMRFAWMVKPRNYLLFACHAVNFSLQSVQAGRFITHQMEENQSPKEETKKLVASQS
30030	GC_00000571		PST_Yr2015a	9082	52	179	6	0	0.889596429830317	0.906888105371827	0.898159048948984	PF03650.18	Mitochondrial pyruvate carriers							9082	Chr_10	MKKTPPRGHEHQTEKLYQILCFYFPDLTQYADESTSWGPVANWGLPLAALTDLSKDAGMISGPMTTALGAYSICFMRFAWMVKPRNYLLFACHAVNFSLQSVQAGRFITHQMEENRK-KEETKKLVASQS
30031	GC_00000571		PST_Yr2015a	9085	52	179	6	0	0.889596429830317	0.906888105371827	0.898159048948984	PF03650.18	Mitochondrial pyruvate carriers							9085	Chr_10	MKKTPPRGHEHQTEKLYQILCFYFPDLTQYADESTSWGPVANWGLPLAALTDLSKDAGMISGPMTTALGAYSICFMRFAWMVKPRNYLLFACHAVNFSLQSVQAGRFITHQMEENRK-KEETKKLVASQS
30032	GC_00000571		PST_Yr2015a	12271	52	179	6	0	0.889596429830317	0.906888105371827	0.898159048948984	PF03650.18	Mitochondrial pyruvate carriers							12271	Chr_17	MATFVNWLNSPAGRK------YFFS--------THFWGPVANWGLPLAAFTDLSKDAGMISGPMTTALGAYSICFMRFAWMVKPRNYLLFACHAVNFSLQSVQAGRFITHQMEENQSPKEETKKLVASQS
30033	GC_00000571		PST_Yr2015a	9084	52	179	6	0	0.889596429830317	0.906888105371827	0.898159048948984	PF03650.18	Mitochondrial pyruvate carriers							9084	Chr_10	MKKTPPRGHEHQTEKLYQILCFYFPDLTQYADESTSWGPVANWGLPLAALTDLSKDAGMISGPMTTALGAYSICFMRFAWMVKPRNYLLFAC--------------------------------------
30034	GC_00000571		PST_Yr2015a	9083	52	179	6	0	0.889596429830317	0.906888105371827	0.898159048948984	PF03650.18	Mitochondrial pyruvate carriers							9083	Chr_10	MKKTPPRGHEHQTEKLYQILCFYFPDLTQYADESTSWGPVANWGLPLAALTDLSKDAGMISGPMTTALGAYSICFMRFAWMVKPRNYLLFAC--VCFPLCYVFWFDCLCLQAPFTN--------------
30035	GC_00000571		PST_Yr2015b	11770	52	179	6	0	0.889596429830317	0.906888105371827	0.898159048948984	PF03650.18	Mitochondrial pyruvate carriers							11770	Chr_18	MKKTHPRAHQHQTERLYQILCFYFPELTKYANESTSWGPVANWGLPLAAFTDLSKDAGMISGPMTTALGAYSICFMRFAWMVKPRNYLLFACHAVNFSLQSVQAGRFITHQMEENQSPKEETKKLVASQS
30036	GC_00000571		PST_Yr2015b	8603	52	179	6	0	0.889596429830317	0.906888105371827	0.898159048948984	PF03650.18	Mitochondrial pyruvate carriers							8603	Chr_12	MKKTPPRGHKHQTEKLYQILCFYFPDLTQYADESTSWGPVANWGLPLAALTDLSKDAGMISGPMTTALGAYSICFMRFAWMVKPRNYLLFACHAVNFSLQSVQAGRFITHQMEENRK-KEETKKLVASQS
30037	GC_00000571		PST_Yr201644_1	11824	52	179	6	0	0.889596429830317	0.906888105371827	0.898159048948984	PF03650.18	Mitochondrial pyruvate carriers							11824	Chr_17	MKKTHPRAHQHQTERLYQILCFYFPELTKYANESTSWGPVANWGLPLAAFTDLSKDAGMISGPMTTALGAYSICFMRFAWMVKPRNYLLFACHAVNFSLQSVQAGRFITHQMEENQSPKEETKKLVASQS
30038	GC_00000571		PST_Yr201644_1	14751	52	179	6	0	0.889596429830317	0.906888105371827	0.898159048948984	PF03650.18	Mitochondrial pyruvate carriers							14751	Chr_10	MKKTPPRGHEHQTEKLYQILCFYFPDLTQYADESTSWGPVANWGLPLAALTDLSKDAGMISGPMTTALGAYSICFMRFAWMVKPRNYLLFAC--VCFPLCYVFWFDCLCLQAPFTN--------------
30039	GC_00000571		PST_Yr201644_1	14750	52	179	6	0	0.889596429830317	0.906888105371827	0.898159048948984	PF03650.18	Mitochondrial pyruvate carriers							14750	Chr_10	MATFVNWLNSPASRK------YFFS--------THFWGPVANWGLPLAALTDLSKDAGMISGPMTTALGAYSICFMRFAWMVKPRNYLLFACHAVNFSLQSVQAGRFITHQMEENRK-KEETKKLVASQS
30040	GC_00000571		PST_Yr201644_2	13104	52	179	6	0	0.889596429830317	0.906888105371827	0.898159048948984	PF03650.18	Mitochondrial pyruvate carriers							13104	Chr_18	MKKTHPRAHQHQTERLYQILCFYFPELTKYANESTSWGPVANWGLPLAAFTDLSKDAGMISGPMTTALGAYSICFMRFAWMVKPRNYLLFACHAVNFSLQSVQAGRFITHQMEENQSPKEETKKLVASQS
30041	GC_00000571		PST_Yr201644_2	7153	52	179	6	0	0.889596429830317	0.906888105371827	0.898159048948984	PF03650.18	Mitochondrial pyruvate carriers							7153	Chr_12	MATFVNWLNSPASRK------YFFS--------THFWGPVANWGLPLAALTDLSKDAGMISGPMTTALGAYSICFMRFAWMVKPRNYLLFACHAVNFSLQSVQAGRFITHQMEENRK-KEETKKLVASQS
30042	GC_00000573		PSH_233a	7263	53	179	5	0	0.995719603734773	0.779144602061614	0.874218491626822	PF00580.27	UvrD/REP helicase N-terminal domain	L	Replication, recombination and repair	COG0210	Superfamily I DNA or RNA helicase (UvrD) (PDB:6PPR)			7263	Chr_12	MSSTDRKIDVARPQWLSSLNQNQLKAVQRPPNCSLQILAGPGSGKTRVLTYRIAYLLRQCEIPPPALVAVTFTNKSAKEMQHRLTALIGGSVASEVILGTFHGMCVTFLRKHGSKIGLKSNWVICDRDQQLAYGKATLKDPQFADQNQDQSIKPKTLVESISKAKSQGSSPEEMLRQAETPFKKLMAMLYRSYSDLLEADNCLDFDDLLLFGEQLFRSHPAIISHIQHVLIDEFQDTNTVQYQIMRLLAHRGAVTVVGDPDQGIYGFRYAQSINLEKMTKDFPGTQVALLEENYRSSSSILKASLAVVQQDNERIDKKLYTSHPRVSSPTVRPFANPMQEADFIAQEIHRLVAQTGGQLNYNDFCILMRYNALSRNLETALKTARIPVRMLGAQKFFDRVEVRDILAYLQLADNPIFSPAFERVINTPRRKLGQVAITAVKTASQTHKISQMEVLVRAVRGKHFDGIQPAQIETFKKFLAIICDLQAKAQKGTPVAELIDHLVERINYGDHLQKTYGPDAVQRDQNIQELKAFAAHLAKESQANSKSPPLSPAKEVNKPSTEPGNYPIFTMSDTALDRLASMFNAEPSLEDDVAEEITADDAEEVTPLRQFLVESSLSTDTDTQEAKDDNNQPRVTITT-CHSSKGLEWPVVFVIAVEDGIFPFYRCSEPEEVKEERRLLFVAMTRAQGLLYCTYSAERMQGAETRSQEVSIFLKKLIKQSSGQCSAQECILTQNLPQFDSSMREELSTVIGRPVATDDMIKNTVEEYDSRERKTFSIPDPDNKRSSFPGSSQDSKQNFNRWGKGRGQASLGRFSSPAVNVPLRGSFRTLSGPLTFTSAAQYNPNGGASSNPSKPLISGPIGKFSNQTQPLRTLSQPTQQSKVSSTQPIQQVRVSTLHKPFVPPKSQNSKQEEPIVTVKTEQVPPSCPPTNPPTRKDTLDRLKSLSNDFIAELKDNIPEGLFDDLSDLDDEIEIQPSTSKPESAPARKRRKAATGGRTQPKRKAAAPAKKK
30043	GC_00000573		PSH_233a	7264	53	179	5	0	0.995719603734773	0.779144602061614	0.874218491626822	PF00580.27	UvrD/REP helicase N-terminal domain	L	Replication, recombination and repair	COG0210	Superfamily I DNA or RNA helicase (UvrD) (PDB:6PPR)			7264	Chr_12	MSSTDRKIDVARPQWLSSLNQNQLKAVQRPPNCSLQILAGPGSGKTRVLTYRIAYLLRQCEIPPPALVAVTFTNKSAKEMQHRLTALIGGSVASEVILGTFHGMCVTFLRKHGSKIGLKSNWVICDRDQQLAYGKATLKDPQFADQNQDQSIKPKTLVESISKAKSQGSSPEEMLRQAETPFKKLMAMLYRSYSDLLEADNCLDFDDLLLFGEQLFRSHPAIISHIQHVLIDEFQDTNTVQYQIMRLLAHRGAVTVVGDPDQGIYGFRYAQSINLEKMTKDFPGTQVALLEENYRSSSSILKASLAVVQQDNERIDKKLYTSHPRVSSPTVRPFANPMQEADFIAQEIHRLVAQTGGQLNYNDFCILMRYNALSRNLETALKTARIPVRMLGAQKFFDRVEVRDILAYLQLADNPIFSPAFERVINTPRRKLGQVAITAVKTASQTHKISQMEVLVRAVRGKHFDGIQPAQIETFKKFLAIICDLQAKAQKGTPVAELIDHLVERINYGDHLQKTYGPDAVQRDQNIQELKAFAAHLAKESQANSKSPPLSPAKEVNKPSTEPGNYPIFTMSDTALDRLASMFNAEPSLEDDVAEEITADDAEEVTPLRQFLVESSLSTDTDTQEAKDDNNQPRVTITT-CHSSKGLEWPVVFVIAVEDGIFPFYRCSEPEEVKEERRLLFVAMTRAQGLLYCTYSAERMQGAETRSQEVSIFLKKLIKQSSGQCSAQECILTQNLPQFDSSMREELSTVIGRPVATDDMIKNTVEEYLYFQ-----------------------------------------------------------------------------------------------------------------------------------------------------------------------------------------------------------------------------------------------
30044	GC_00000573		PSH_233a	7265	53	179	5	0	0.995719603734773	0.779144602061614	0.874218491626822	PF00580.27	UvrD/REP helicase N-terminal domain	L	Replication, recombination and repair	COG0210	Superfamily I DNA or RNA helicase (UvrD) (PDB:6PPR)			7265	Chr_12	MSSTDRKIDVARPQWLSSLNQNQLKAVQRPPNCSLQILAGPGSGKTRVLTYRIAYLLRQCEIPPPALVAVTFTNKSAKEMQHRLTALIGGSVASEVILGTFHGMCVTFLRKHGSKIGLKSNWVICDRDQQLAYGKATLKDPQFADQNQDQSIKPKTLVESISKAKSQGSSPEEMLRQAETPFKKLMAMLYRSYSDLLEADNCLDFDDLLLFGEQLFRSHPAIISHIQHVLIDEFQDTNTVQYQIMRLLAHRGAVTVVGDPDQGIYGFRYAQSINLEKMTKDFPGTQVALLEENYRSSSSILKASLAVVQQDNERIDKKLYTSHPRVSSPTVRPFANPMQEADFIAQEIHRLVAQTGGQLNYNDFCILMRYNALSRNLETALKTARIPVRMLGAQKFFDRVEVRDILAYLQLADNPIFSPAFERVINTPRRKLGQVAITAVKTASQTHKISQMEVLVRAVRGKHFDGIQPAQIETFKKFLAIICDLQAKAQKGTPVAELIDHLVERINYGDHLQKTYGPDAVQRDQNIQELKAFAAHLAKESQANSKSPPLSPAKEVNKPSTEPGNYPIFTMSDTALDRLASMFNAEPSLEDDVAEEITADDAEEVTPLRQFLVESSLSTDTDTQEAKDDNNQPRVTITT-CHSSKGLEWPVVFVIAVEDGIFPFYRCSEPEEVKEERRLLFVAMTRAQGLLYCTYSAERMQGGE-------------------------------------------------------------------------------------------------------------------------------------------------------------------------------------------------------------------------------------------------------------------------------------------------------------------
30045	GC_00000573		PSH_233b	6914	53	179	5	0	0.995719603734773	0.779144602061614	0.874218491626822	PF00580.27	UvrD/REP helicase N-terminal domain	L	Replication, recombination and repair	COG0210	Superfamily I DNA or RNA helicase (UvrD) (PDB:6PPR)			6914	Chr_9	MSSTDRKIDVARPQWLSSLNQNQLKAVQRPPNCSLQILAGPGSGKTRVLTYRIAYLLRQCEIPPPALVAVTFTNKSAKEMQHRLTALIGGSVASEVILGTFHGMCVTFLRKHGSKIGLKSNWVICDRDQQLAYGKATLKDPQFADQNQDQSIKPKTLVESISKAKSQGSSPEEMLRQAETPFKKLMAMLYRSYSDLLEADNCLDFDDLLLFGEQLFRSHPAIISHIQHVLIDEFQDTNTVQYQIMRLLAHRGAVTVVGDPDQGIYGFRYAQSINLEKMTKDFPGTQVALLEENYRSSSSILKASLAVVQQDNERIDKKLYTSHPRVSSPTVRPFANPMQEADFIAQEIHRLVAQTGGQLNYNDFCILMRYNALSRNLETALKTARIPVRMLGAQKFFDRVEVRDILAYLQLADNPIFSPAFERVINTPRRKLGQVAITAVKTASQTHKISQMEVLVRAVRGKHFDGIQPAQIETFKKFLAIICDLQAKAQKGTPVAELIDHLVERINYGDHLQKTYGPDAVQRDQNIQELKAFAAHLAKESQANSKSPPLSPAKEVNKPSTEPGNYPIFTMSDTALDRLASMFNAEPSLEDDVAEEITADDAEEVTPLRQFLVESSLSTDTDTQEAKDDNNQPRVTITT-CHSSKGLEWPVVFVIAVEDGIFPFYRCSEPEEVKEERRLLFVAMTRAQGLLYCTYSAERMQGAETRSQEVSIFLKKLIKQSSGQCSAQECILTQNLPQFDSSMREELSTVIGRPVATDDMIKNTVEEYDSRERKTFSIPDPDNKRSSFPGSSQDSKQNFNRWGKGRGQASLGRFSSPAVNVPLRGSFRTLSGPLTFTSAAQYNPNGGASSNPSKPLISGPIGKFSNQTQPLRTLSQPTQQSKVSSTQPIQQVRVSTLHKPFVPPKSQNSKQEEPIVTVKTEQVPPSCPPTNPPTRKDTLDRLKSLSNDFIAELKDNIPEGLFDDLSDLDDEIEIQPSTSKPESAPARKRRKAATGGRTQPKRKAAAPAKKK
30046	GC_00000573		PSH_76a	5837	53	179	5	0	0.995719603734773	0.779144602061614	0.874218491626822	PF00580.27	UvrD/REP helicase N-terminal domain	L	Replication, recombination and repair	COG0210	Superfamily I DNA or RNA helicase (UvrD) (PDB:6PPR)			5837	Chr_12	MSSTDRKIDVARPQWLSSLNQNQLKAVQRPPNCSLQILAGPGSGKTRVLTYRIAYLLRQCEIPPPALVAVTFTNKSAKEMQHRLTALIGGSVASEVILGTFHGMCVTFLRKHGSKIGLKSNWVICDRDQQLAYGKATLKDPQFADQNQDQSIKPKTLVESISKAKSQGSSPEEMLRQAETPFKKLMAMLYRSYSDLLEADNCLDFDDLLLFGEQLFRSHPAIISHIQHVLIDEFQDTNTVQYQIMRLLAHRGAVTVVGDPDQGIYGFRYAQSINLEKMTKDFPGTQVALLEENYRSSSSILKASLAVVQQDNERIDKKLYTSHPRVSSPTVRPFANPMQEADFIAQEIHRLVAQTGGQLNYNDFCILMRYNALSRNLETALKTARIPVRMLGAQKFFDRVEVRDILAYLQLADNPIFSPAFERVINTPRRKLGQVAITAVKTASQTHKISQMEVLVRAVRGKHFDGIQPAQIETFKKFLAIICDLQAKAQKGTPVAELIDHLVERINYGDHLQKTYGPDAVQRDQNIQELKAFAAHLAKESQANSKSPPLSPAKEVNKPSTEPGNYPIFTMSDTALDRLASMFNAEPSLEDDVAEEITADDAEEVTPLRQFLVESSLSTDTDTQEAKDDNNQPRVTITT-CHSSKGLEWPVVFVIAVEDGIFPFYRCSEPEEVKEERRLLFVAMTRAQGLLYCTYSAERMQGAETRSQEVSIFLKKLIKQSSGQCSAQECILTQNLPQFDSSMREELSTVIGRPVATDDMIKNTVEEYDSRERKTFSIPDPDNKRSSFPGSSQDSKQNFNRWGKGRGQASLGRFSSPAVNVPLRGSFRTLSGPLTFTSAAQYNPNGGASSNPSKPLISGPIGKFSNQTQPLRTLSQPTQQSKVSSTQPIQQVRVSTLHKPFVPPKSQNSKQEEPIVTVKTEQVPPSCPPTNPPTRKDTLDRLKSLSNDFIAELKDNIPEGLFDDLSDLDDEIEIQPSTSKPESAPARKRRKAATGGRTQPKRKAAAPAKKK
30047	GC_00000573		PSH_76a	5839	53	179	5	0	0.995719603734773	0.779144602061614	0.874218491626822	PF00580.27	UvrD/REP helicase N-terminal domain	L	Replication, recombination and repair	COG0210	Superfamily I DNA or RNA helicase (UvrD) (PDB:6PPR)			5839	Chr_12	MSSTDRKIDVARPQWLSSLNQNQLKAVQRPPNCSLQILAGPGSGKTRVLTYRIAYLLRQCEIPPPALVAVTFTNKSAKEMQHRLTALIGGSVASEVILGTFHGMCVTFLRKHGSKIGLKSNWVICDRDQQLAYGKATLKDPQFADQNQDQSIKPKTLVESISKAKSQGSSPEEMLRQAETPFKKLMAMLYRSYSDLLEADNCLDFDDLLLFGEQLFRSHPAIISHIQHVLIDEFQDTNTVQYQIMRLLAHRGAVTVVGDPDQGIYGFRYAQSINLEKMTKDFPGTQVALLEENYRSSSSILKASLAVVQQDNERIDKKLYTSHPRVSSPTVRPFANPMQEADFIAQEIHRLVAQTGGQLNYNDFCILMRYNALSRNLETALKTARIPVRMLGAQKFFDRVEVRDILAYLQLADNPIFSPAFERVINTPRRKLGQVAITAVKTASQTHKISQMEVLVRAVRGKHFDGIQPAQIETFKKFLAIICDLQAKAQKGTPVAELIDHLVERINYGDHLQKTYGPDAVQRDQNIQELKAFAAHLAKESQANSKSPPLSPAKEVNKPSTEPGNYPIFTMSDTALDRLASMFNAEPSLEDDVAEEITADDAEEVTPLRQFLVESSLSTDTDTQEAKDDNNQPRVTITT-CHSSKGLEWPVVFVIAVEDGIFPFYRCSEPEEVKEERRLLFVAMTRAQGLLYCTYSAERMQGAETRSQEVSIFLKKLIKQSSGQCSAQECILTQNLPQFDSSMREELSTVIGRPVATDDMIKNTVEE----------------------------------------------------------------------------------------------------------------------------------------------------------------------------------------------------------------------------------------------------
30048	GC_00000573		PSH_76a	5838	53	179	5	0	0.995719603734773	0.779144602061614	0.874218491626822	PF00580.27	UvrD/REP helicase N-terminal domain	L	Replication, recombination and repair	COG0210	Superfamily I DNA or RNA helicase (UvrD) (PDB:6PPR)			5838	Chr_12	MSSTDRKIDVARPQWLSSLNQNQLKAVQRPPNCSLQILAGPGSGKTRVLTYRIAYLLRQCEIPPPALVAVTFTNKSAKEMQHRLTALIGGSVASEVILGTFHGMCVTFLRKHGSKIGLKSNWVICDRDQQLAYGKATLKDPQFADQNQDQSIKPKTLVESISKAKSQGSSPEEMLRQAETPFKKLMAMLYRSYSDLLEADNCLDFDDLLLFGEQLFRSHPAIISHIQHVLIDEFQDTNTVQYQIMRLLAHRGAVTVVGDPDQGIYGFRYAQSINLEKMTKDFPGTQVALLEENYRSSSSILKASLAVVQQDNERIDKKLYTSHPRVSSPTVRPFANPMQEADFIAQEIHRLVAQTGGQLNYNDFCILMRYNALSRNLETALKTARIPVRMLGAQKFFDRVEVRDILAYLQLADNPIFSPAFERVINTPRRKLGQVAITAVKTASQTHKISQMEVLVRAVRGKHFDGIQPAQIETFKKFLAIICDLQAKAQKGTPVAELIDHLVERINYGDHLQKTYGPDAVQRDQNIQELKAFAAHLAKESQANSKSPPLSPAKEVNKPSTEPGNYPIFTMSDTALDRLASMFNAEPSLEDDVAEEITADDAEEVTPLRQFLVESSLSTDTDTQEAKDDNNQPRVTITT-CHSSKGLEWPVVFVIAVEDGIFPFYRCSEPEEVKEERRLLFVAMTRAQGLLYCTYSAERMQGGE-------------------------------------------------------------------------------------------------------------------------------------------------------------------------------------------------------------------------------------------------------------------------------------------------------------------
30049	GC_00000573		PSH_76b	7610	53	179	5	0	0.995719603734773	0.779144602061614	0.874218491626822	PF00580.27	UvrD/REP helicase N-terminal domain	L	Replication, recombination and repair	COG0210	Superfamily I DNA or RNA helicase (UvrD) (PDB:6PPR)			7610	Chr_9	MSSTDRKIDVARPQWLSSLNQNQLKAVQRPPNCSLQILAGPGSGKTRVLTYRIAYLLRQCEIPPPALVAVTFTNKSAKEMQHRLTALIGGSVASEVILGTFHGMCVTFLRKHGSKIGLKSNWVICDRDQQLAYGKATLKDPQFADQNQDQSIKPKTLVESISKAKSQGSSPEEMLRQAETPFKKLMAMLYRSYSDLLEADNCLDFDDLLLFGEQLFRSHPAIISHIQHVLIDEFQDTNTVQYQIMRLLAHRGAVTVVGDPDQGIYGFRYAQSINLEKMTKDFPGTQVALLEENYRSSSSILKASLAVVQQDNERIDKKLYTSHPRVSSPTVRPFANPMQEADFIAQEIHRLVAQTGGQLNYNDFCILMRYNALSRNLETALKTARIPVRMLGAQKFFDRVEVRDILAYLQLADNPIFSPAFERVINTPRRKLGQVAITAVKTASQTHKISQMEVLVRAVRGKHFDGIQPAQIETFKKFLAIICDLQAKAQKGTPVAELIDHLVERINYGDHLQKTYGPDAVQRDQNIQELKAFAAHLAKESQANSKSPPLSPAKEVNKPSTEPGNYPIFTMSDTALDRLASMFNAEPSLEDDVAEEITADDAEEVTPLRQFLVESSLSTDTDTQEAKDDNNQPRVTITT-CHSSKGLEWPVVFVIAVEDGIFPFYRCSEPEEVKEERRLLFVAMTRAQGLLYCTYSAERMQGAETRSQEVSIFLKKLIKQSSGQCSAQECILTQNLPQFDSSMREELSTVIGRPVATDDMIKNTVEEYDSRERKTFSIPDPDNKRSSFPGSSQDSKQNFNRWGKGRGQASLGRFSSPAVNVPLRGSFRTLSGPLTFTSAAQYNPNGGASSNPSKPLISGPIGKFSNQTQPLRTLSQPTQQSKVSSTQPIQQVRVSTLHKPFVPPKSQNSKQEEPIVTVKTEQVPPSCPPTNPPTRKDTLDRLKSLSNDFIAELKDNIPEGLFDDLSDLDDEIEIQPSTSKPESAPARKRRKAATGGRTQPKRKAAAPAKKK
30050	GC_00000573		PSH_76b	7613	53	179	5	0	0.995719603734773	0.779144602061614	0.874218491626822	PF00580.27	UvrD/REP helicase N-terminal domain	L	Replication, recombination and repair	COG0210	Superfamily I DNA or RNA helicase (UvrD) (PDB:6PPR)			7613	Chr_9	MSSTDRKIDVARPQWLSSLNQNQLKAVQRPPNCSLQILAGPGSGKTRVLTYRIAYLLRQCEIPPPALVAVTFTNKSAKEMQHRLTALIGGSVASEVILGTFHGMCVTFLRKHGSKIGLKSNWVICDRDQQLAYGKATLKDPQFADQNQDQSIKPKTLVESISKAKSQGSSPEEMLRQAETPFKKLMAMLYRSYSDLLEADNCLDFDDLLLFGEQLFRSHPAIISHIQHVLIDEFQDTNTVQYQIMRLLAHRGAVTVVGDPDQGIYGFRYAQSINLEKMTKDFPGTQVALLEENYRSSSSILKASLAVVQQDNERIDKKLYTSHPRVSSPTVRPFANPMQEADFIAQEIHRLVAQTGGQLNYNDFCILMRYNALSRNLETALKTARIPVRMLGAQKFFDRVEVRDILAYLQLADNPIFSPAFERVINTPRRKLGQVAITAVKTASQTHKISQMEVLVRAVRGKHFDGIQPAQIETFKKFLAIICDLQAKAQKGTPVAELIDHLVERINYGDHLQKTYGPDAVQRDQNIQELKAFAAHLAKESQANSKSPPLSPAKEVNKPSTEPGNYPIFTMSDTALDRLASMFNAEPSLEDDVAEEITADDAEEVTPLRQFLVESSLSTDTDTQEAKDDNNQPRVTITT-CHSSKGLEWPVVFVIAVEDGIFPFYRCSEPEEVKEERRLLFVAMTRAQGLLYCTYSAERMQGAETRSQEVSIFLKKLIKQSSGQCSAQECILTQNLPQFDSSMREELSTVIGRPVATDDMIKNTVEEYLYFQ-----------------------------------------------------------------------------------------------------------------------------------------------------------------------------------------------------------------------------------------------
30051	GC_00000573		PSH_76b	7612	53	179	5	0	0.995719603734773	0.779144602061614	0.874218491626822	PF00580.27	UvrD/REP helicase N-terminal domain	L	Replication, recombination and repair	COG0210	Superfamily I DNA or RNA helicase (UvrD) (PDB:6PPR)			7612	Chr_9	MSSTDRKIDVARPQWLSSLNQNQLKAVQRPPNCSLQILAGPGSGKTRVLTYRIAYLLRQCEIPPPALVAVTFTNKSAKEMQHRLTALIGGSVASEVILGTFHGMCVTFLRKHGSKIGLKSNWVICDRDQQLAYGKATLKDPQFADQNQDQSIKPKTLVESISKAKSQGSSPEEMLRQAETPFKKLMAMLYRSYSDLLEADNCLDFDDLLLFGEQLFRSHPAIISHIQHVLIDEFQDTNTVQYQIMRLLAHRGAVTVVGDPDQGIYGFRYAQSINLEKMTKDFPGTQVALLEENYRSSSSILKASLAVVQQDNERIDKKLYTSHPRVSSPTVRPFANPMQEADFIAQEIHRLVAQTGGQLNYNDFCILMRYNALSRNLETALKTARIPVRMLGAQKFFDRVEVRDILAYLQLADNPIFSPAFERVINTPRRKLGQVAITAVKTASQTHKISQMEVLVRAVRGKHFDGIQPAQIETFKKFLAIICDLQAKAQKGTPVAELIDHLVERINYGDHLQKTYGPDAVQRDQNIQELKAFAAHLAKESQANSKSPPLSPAKEVNKPSTEPGNYPIFTMSDTALDRLASMFNAEPSLEDDVAEEITADDAEEVTPLRQFLVESSLSTDTDTQEAKDDNNQPRVTITT-CHSSKGLEWPVVFVIAVEDGIFPFYRCSEPEEVKEERRLLFVAMTRAQGLLYCTYSAERMQGAETRSQEVSIFLKKLIKQSSGQCSAQECILTQNLPQFDSSMREELSTVIGRPVATDDMIKNTVEE----------------------------------------------------------------------------------------------------------------------------------------------------------------------------------------------------------------------------------------------------
30052	GC_00000573		PSH_76b	7611	53	179	5	0	0.995719603734773	0.779144602061614	0.874218491626822	PF00580.27	UvrD/REP helicase N-terminal domain	L	Replication, recombination and repair	COG0210	Superfamily I DNA or RNA helicase (UvrD) (PDB:6PPR)			7611	Chr_9	MSSTDRKIDVARPQWLSSLNQNQLKAVQRPPNCSLQILAGPGSGKTRVLTYRIAYLLRQCEIPPPALVAVTFTNKSAKEMQHRLTALIGGSVASEVILGTFHGMCVTFLRKHGSKIGLKSNWVICDRDQQLAYGKATLKDPQFADQNQDQSIKPKTLVESISKAKSQGSSPEEMLRQAETPFKKLMAMLYRSYSDLLEADNCLDFDDLLLFGEQLFRSHPAIISHIQHVLIDEFQDTNTVQYQIMRLLAHRGAVTVVGDPDQGIYGFRYAQSINLEKMTKDFPGTQVALLEENYRSSSSILKASLAVVQQDNERIDKKLYTSHPRVSSPTVRPFANPMQEADFIAQEIHRLVAQTGGQLNYNDFCILMRYNALSRNLETALKTARIPVRMLGAQKFFDRVEVRDILAYLQLADNPIFSPAFERVINTPRRKLGQVAITAVKTASQTHKISQMEVLVRAVRGKHFDGIQPAQIETFKKFLAIICDLQAKAQKGTPVAELIDHLVERINYGDHLQKTYGPDAVQRDQNIQELKAFAAHLAKESQANSKSPPLSPAKEVNKPSTEPGNYPIFTMSDTALDRLASMFNAEPSLEDDVAEEITADDAEEVTPLRQFLVESSLSTDTDTQEAKDDNNQPRVTITT-CHSSKGLEWPVVFVIAVEDGIFPFYRCSEPEEVKEER----------------------------------------------------------------------------------------------------------------------------------------------------------------------------------------------------------------------------------------------------------------------------------------------------------------------------------------------
30053	GC_00000573		PSH_NDPSH_1	6842	53	179	5	0	0.995719603734773	0.779144602061614	0.874218491626822	PF00580.27	UvrD/REP helicase N-terminal domain	L	Replication, recombination and repair	COG0210	Superfamily I DNA or RNA helicase (UvrD) (PDB:6PPR)			6842	Chr_12	MSSTDRKIDVARPQWLSSLNQNQLKAVQRPPNCSLQILAGPGSGKTRVLTYRIAYLLRQCEIPPPALVAVTFTNKSAKEMQHRLTALIGGSVASEVILGTFHGMCVTFLRKHGSKIGLKSNWVICDRDQQLAYGKATLKDPQFADQNQDQSIKPKTLVESISKAKSQGSSPEEMLRQAETPFKKLMAMLYRSYSDLLEADNCLDFDDLLLFGEQLFRSHPAIISHIQHVLIDEFQDTNTVQYQIMRLLAHRGAVTVVGDPDQGIYGFRYAQSINLEKMTKDFPGTQVALLEENYRSSSSILKASLAVVQQDNERIDKKLYTSHPRVSSPTVRPFANPMQEADFIAQEIHRLVAQTGGQLNYNDFCILMRYNALSRNLETALKTARIPVRMLGAQKFFDRVEVRDILAYLQLADNPIFSPAFERVINTPRRKLGQVAITAVKTASQTHKISQMEVLVRAVRGKHFDGIQPAQIETFKKFLAIICDLQAKAQKGTPVAELIDHLVERINYGDHLQKTYGPDAVQRDQNIQELKAFAAHLAKESQANSKSPPLSPAKEVNKPSTEPGNYPIFTMSDTALDRLASMFNAEPSLEDDVAEEITADDAEEVTPLRQFLVESSLSTDTDTQEAKDDNNQPRVTITT-CHSSKGLEWPVVFVIAVEDGIFPFYRCSEPEEVKEERRLLFVAMTRAQGLLYCTYSAERMQGAETRSQEVSIFLKKLIKQSSGQCSAQECILTQNLPQFDSSMREELSTVIGRPVATDDMIKNTVEEYDSRERKTFSIPDPDNKRSSFPGSSQDSKQNFNRWGKGRGQASLGRFSSPAVNVPLRGSFRTLSGPLTFTSAAQYNPNGGASSNPSKPLISGPIGKFSNQTQPLRTLSQPTQQSKVSSTQPIQQVRVSTLHKPFVPPKSQNSKQEEPIVTVKTEQVPPSCPPTNPPTRKDTLDRLKSLSNDFIAELKDNIPEGLFDDLSDLDDEIEIQPSTSKPESAPARKRRKAATGGRTQPKRKAAAPAKKK
30054	GC_00000573		PSH_NDPSH_1	6843	53	179	5	0	0.995719603734773	0.779144602061614	0.874218491626822	PF00580.27	UvrD/REP helicase N-terminal domain	L	Replication, recombination and repair	COG0210	Superfamily I DNA or RNA helicase (UvrD) (PDB:6PPR)			6843	Chr_12	MSSTDRKIDVARPQWLSSLNQNQLKAVQRPPNCSLQILAGPGSGKTRVLTYRIAYLLRQCEIPPPALVAVTFTNKSAKEMQHRLTALIGGSVASEVILGTFHGMCVTFLRKHGSKIGLKSNWVICDRDQQLAYGKATLKDPQFADQNQDQSIKPKTLVESISKAKSQGSSPEEMLRQAETPFKKLMAMLYRSYSDLLEADNCLDFDDLLLFGEQLFRSHPAIISHIQHVLIDEFQDTNTVQYQIMRLLAHRGAVTVVGDPDQGIYGFRYAQSINLEKMTKDFPGTQVALLEENYRSSSSILKASLAVVQQDNERIDKKLYTSHPRVSSPTVRPFANPMQEADFIAQEIHRLVAQTGGQLNYNDFCILMRYNALSRNLETALKTARIPVRMLGAQKFFDRVEVRDILAYLQLADNPIFSPAFERVINTPRRKLGQVAITAVKTASQTHKISQMEVLVRAVRGKHFDGIQPAQIETFKKFLAIICDLQAKAQKGTPVAELIDHLVERINYGDHLQKTYGPDAVQRDQNIQELKAFAAHLAKESQANSKSPPLSPAKEVNKPSTEPGNYPIFTMSDTALDRLASMFNAEPSLEDDVAEEITADDAEEVTPLRQFLVESSLSTDTDTQEAKDDNNQPRVTITT-CHSSKGLEWPVVFVIAVEDGIFPFYRCSEPEEVKEERRLLFVAMTRAQGLLYCTYSAERMQGAETRSQEVSIFLKKLIKQSSGQCSAQECILTQNLPQFDSSMREELSTVIGRPVATDDMIKNTVEEYLYFQ-----------------------------------------------------------------------------------------------------------------------------------------------------------------------------------------------------------------------------------------------
30055	GC_00000573		PSH_NDPSH_1	6844	53	179	5	0	0.995719603734773	0.779144602061614	0.874218491626822	PF00580.27	UvrD/REP helicase N-terminal domain	L	Replication, recombination and repair	COG0210	Superfamily I DNA or RNA helicase (UvrD) (PDB:6PPR)			6844	Chr_12	MSSTDRKIDVARPQWLSSLNQNQLKAVQRPPNCSLQILAGPGSGKTRVLTYRIAYLLRQCEIPPPALVAVTFTNKSAKEMQHRLTALIGGSVASEVILGTFHGMCVTFLRKHGSKIGLKSNWVICDRDQQLAYGKATLKDPQFADQNQDQSIKPKTLVESISKAKSQGSSPEEMLRQAETPFKKLMAMLYRSYSDLLEADNCLDFDDLLLFGEQLFRSHPAIISHIQHVLIDEFQDTNTVQYQIMRLLAHRGAVTVVGDPDQGIYGFRYAQSINLEKMTKDFPGTQVALLEENYRSSSSILKASLAVVQQDNERIDKKLYTSHPRVSSPTVRPFANPMQEADFIAQEIHRLVAQTGGQLNYNDFCILMRYNALSRNLETALKTARIPVRMLGAQKFFDRVEVRDILAYLQLADNPIFSPAFERVINTPRRKLGQVAITAVKTASQTHKISQMEVLVRAVRGKHFDGIQPAQIETFKKFLAIICDLQAKAQKGTPVAELIDHLVERINYGDHLQKTYGPDAVQRDQNIQELKAFAAHLAKESQANSKSPPLSPAKEVNKPSTEPGNYPIFTMSDTALDRLASMFNAEPSLEDDVAEEITADDAEEVTPLRQFLVESSLSTDTDTQEAKDDNNQPRVTITT-CHSSKGLEWPVVFVIAVEDGIFPFYRCSEPEEVKEERRLLFVAMTRAQGLLYCTYSAERMQGGE-------------------------------------------------------------------------------------------------------------------------------------------------------------------------------------------------------------------------------------------------------------------------------------------------------------------
30056	GC_00000573		PSH_NDPSH_2	6100	53	179	5	0	0.995719603734773	0.779144602061614	0.874218491626822	PF00580.27	UvrD/REP helicase N-terminal domain	L	Replication, recombination and repair	COG0210	Superfamily I DNA or RNA helicase (UvrD) (PDB:6PPR)			6100	Chr_9	MSSTDRKIDVARPQWLSSLNQNQLKAVQRPPNCSLQILAGPGSGKTRVLTYRIAYLLRQCEIPPPALVAVTFTNKSAKEMQHRLTALIGGSVASEVILGTFHGMCVTFLRKHGSKIGLKSNWVICDRDQQLAYGKATLKDPQFADQNQDQSIKPKTLVESISKAKSQGSSPEEMLRQAETPFKKLMAMLYRSYSDLLEADNCLDFDDLLLFGEQLFRSHPAIISHIQHVLIDEFQDTNTVQYQIMRLLAHRGAVTVVGDPDQGIYGFRYAQSINLEKMTKDFPGTQVALLEENYRSSSSILKASLAVVQQDNERIDKKLYTSHPRVSSPTVRPFANPMQEADFIAQEIHRLVAQTGGQLNYNDFCILMRYNALSRNLETALKTARIPVRMLGAQKFFDRVEVRDILAYLQLADNPIFSPAFERVINTPRRKLGQVAITAVKTASQTHKISQMEVLVRAVRGKHFDGIQPAQIETFKKFLAIICDLQAKAQKGTPVAELIDHLVERINYGDHLQKTYGPDAVQRDQNIQELKAFAAHLAKESQANSKSPPLSPAKEVNKPSTEPGNYPIFTMSDTALDRLASMFNAEPSLEDDVAEEITADDAEEVTPLRQFLVESSLSTDTDTQEAKDDNNQPRVTITT-CHSSKGLEWPVVFVIAVEDGIFPFYRCSEPEEVKEERRLLFVAMTRAQGLLYCTYSAERMQGAETRSQEVSIFLKKLIKQSSGQCSAQECILTQNLPQFDSSMREELSTVIGRPVATDDMIKNTVEEYDSRERKTFSIPDPDNKRSSFPGSSQDSKQNFNRWGKGRGQASLGRFSSPAVNVPLRGSFRTLSGPLTFTSAAQYNPNGGASSNPSKPLISGPIGKFSNQTQPLRTLSQPTQQSKVSSTQPIQQVRVSTLHKPFVPPKSQNSKQEEPIVTVKTEQVPPSCPPTNPPTRKDTLDRLKSLSNDFIAELKDNIPEGLFDDLSDLDDEIEIQPSTSKPESAPARKRRKAATGGRTQPKRKAAAPAKKK
30057	GC_00000573		PSH_NDPSH_2	6101	53	179	5	0	0.995719603734773	0.779144602061614	0.874218491626822	PF00580.27	UvrD/REP helicase N-terminal domain	L	Replication, recombination and repair	COG0210	Superfamily I DNA or RNA helicase (UvrD) (PDB:6PPR)			6101	Chr_9	MSSTDRKIDVARPQWLSSLNQNQLKAVQRPPNCSLQILAGPGSGKTRVLTYRIAYLLRQCEIPPPALVAVTFTNKSAKEMQHRLTALIGGSVASEVILGTFHGMCVTFLRKHGSKIGLKSNWVICDRDQQLAYGKATLKDPQFADQNQDQSIKPKTLVESISKAKSQGSSPEEMLRQAETPFKKLMAMLYRSYSDLLEADNCLDFDDLLLFGEQLFRSHPAIISHIQHVLIDEFQDTNTVQYQIMRLLAHRGAVTVVGDPDQGIYGFRYAQSINLEKMTKDFPGTQVALLEENYRSSSSILKASLAVVQQDNERIDKKLYTSHPRVSSPTVRPFANPMQEADFIAQEIHRLVAQTGGQLNYNDFCILMRYNALSRNLETALKTARIPVRMLGAQKFFDRVEVRDILAYLQLADNPIFSPAFERVINTPRRKLGQVAITAVKTASQTHKISQMEVLVRAVRGKHFDGIQPAQIETFKKFLAIICDLQAKAQKGTPVAELIDHLVERINYGDHLQKTYGPDAVQRDQNIQELKAFAAHLAKESQANSKSPPLSPAKEVNKPSTEPGNYPIFTMSDTALDRLASMFNAEPSLEDDVAEEITADDAEEVTPLRQFLVESSLSTDTDTQEAKDDNNQPRVTITT-CHSSKGLEWPVVFVIAVEDGIFPFYRCSEPEEVKEERRLLFVAMTRAQGLLYCTYSAERMQGAETRSQEVSIFLKKLIKQSSGQCSAQECILTQNLPQFDSSMREELSTVIGRPVATDDMIKNTVEEYLYFQ-----------------------------------------------------------------------------------------------------------------------------------------------------------------------------------------------------------------------------------------------
30058	GC_00000573		PSH_NDPSH_2	6104	53	179	5	0	0.995719603734773	0.779144602061614	0.874218491626822	PF00580.27	UvrD/REP helicase N-terminal domain	L	Replication, recombination and repair	COG0210	Superfamily I DNA or RNA helicase (UvrD) (PDB:6PPR)			6104	Chr_9	MSSTDRKIDVARPQWLSSLNQNQLKAVQRPPNCSLQILAGPGSGKTRVLTYRIAYLLRQCEIPPPALVAVTFTNKSAKEMQHRLTALIGGSVASEVILGTFHGMCVTFLRKHGSKIGLKSNWVICDRDQQLAYGKATLKDPQFADQNQDQSIKPKTLVESISKAKSQGSSPEEMLRQAETPFKKLMAMLYRSYSDLLEADNCLDFDDLLLFGEQLFRSHPAIISHIQHVLIDEFQDTNTVQYQIMRLLAHRGAVTVVGDPDQGIYGFRYAQSINLEKMTKDFPGTQVALLEENYRSSSSILKASLAVVQQDNERIDKKLYTSHPRVSSPTVRPFANPMQEADFIAQEIHRLVAQTGGQLNYNDFCILMRYNALSRNLETALKTARIPVRMLGAQKFFDRVEVRDILAYLQLADNPIFSPAFERVINTPRRKLGQVAITAVKTASQTHKISQMEVLVRAVRGKHFDGIQPAQIETFKKFLAIICDLQAKAQKGTPVAELIDHLVERINYGDHLQKTYGPDAVQRDQNIQELKAFAAHLAKESQANSKSPPLSPAKEVNKPSTEPGNYPIFTMSDTALDRLASMFNAEPSLEDDVAEEITADDAEEVTPLRQFLVESSLSTDTDTQEAKDDNNQPRVTITT-CHSSKGLEWPVVFVIAVEDGIFPFYRCSEPEEVKEERRLLFVAMTRAQGLLYCTYSAERMQGAETRSQEVSIFLKKLIKQSSGQCSAQECILTQNLPQFDSSMREELSTVIGRPVATDDMIKNTVEE----------------------------------------------------------------------------------------------------------------------------------------------------------------------------------------------------------------------------------------------------
30059	GC_00000573		PSH_NDPSH_2	6102	53	179	5	0	0.995719603734773	0.779144602061614	0.874218491626822	PF00580.27	UvrD/REP helicase N-terminal domain	L	Replication, recombination and repair	COG0210	Superfamily I DNA or RNA helicase (UvrD) (PDB:6PPR)			6102	Chr_9	MSSTDRKIDVARPQWLSSLNQNQLKAVQRPPNCSLQILAGPGSGKTRVLTYRIAYLLRQCEIPPPALVAVTFTNKSAKEMQHRLTALIGGSVASEVILGTFHGMCVTFLRKHGSKIGLKSNWVICDRDQQLAYGKATLKDPQFADQNQDQSIKPKTLVESISKAKSQGSSPEEMLRQAETPFKKLMAMLYRSYSDLLEADNCLDFDDLLLFGEQLFRSHPAIISHIQHVLIDEFQDTNTVQYQIMRLLAHRGAVTVVGDPDQGIYGFRYAQSINLEKMTKDFPGTQVALLEENYRSSSSILKASLAVVQQDNERIDKKLYTSHPRVSSPTVRPFANPMQEADFIAQEIHRLVAQTGGQLNYNDFCILMRYNALSRNLETALKTARIPVRMLGAQKFFDRVEVRDILAYLQLADNPIFSPAFERVINTPRRKLGQVAITAVKTASQTHKISQMEVLVRAVRGKHFDGIQPAQIETFKKFLAIICDLQAKAQKGTPVAELIDHLVERINYGDHLQKTYGPDAVQRDQNIQELKAFAAHLAKESQANSKSPPLSPAKEVNKPSTEPGNYPIFTMSDTALDRLASMFNAEPSLEDDVAEEITADDAEEVTPLRQFLVESSLSTDTDTQEAKDDNNQPRVTITT-CHSSKGLEWPVVFVIAVEDGIFPFYRCSEPEEVKEERRLLFVAMTRAQGLLYCTYSAERMQGGE-------------------------------------------------------------------------------------------------------------------------------------------------------------------------------------------------------------------------------------------------------------------------------------------------------------------
30060	GC_00000573		PSH_NDPSH_2	6103	53	179	5	0	0.995719603734773	0.779144602061614	0.874218491626822	PF00580.27	UvrD/REP helicase N-terminal domain	L	Replication, recombination and repair	COG0210	Superfamily I DNA or RNA helicase (UvrD) (PDB:6PPR)			6103	Chr_9	MSSTDRKIDVARPQWLSSLNQNQLKAVQRPPNCSLQILAGPGSGKTRVLTYRIAYLLRQCEIPPPALVAVTFTNKSAKEMQHRLTALIGGSVASEVILGTFHGMCVTFLRKHGSKIGLKSNWVICDRDQQLAYGKATLKDPQFADQNQDQSIKPKTLVESISKAKSQGSSPEEMLRQAETPFKKLMAMLYRSYSDLLEADNCLDFDDLLLFGEQLFRSHPAIISHIQHVLIDEFQDTNTVQYQIMRLLAHRGAVTVVGDPDQGIYGFRYAQSINLEKMTKDFPGTQVALLEENYRSSSSILKASLAVVQQDNERIDKKLYTSHPRVSSPTVRPFANPMQEADFIAQEIHRLVAQTGGQLNYNDFCILMRYNALSRNLETALKTARIPVRMLGAQKFFDRVEVRDILAYLQLADNPIFSPAFERVINTPRRKLGQVAITAVKTASQTHKISQMEVLVRAVRGKHFDGIQPAQIETFKKFLAIICDLQAKAQKGTPVAELIDHLVERINYGDHLQKTYGPDAVQRDQNIQELKAFAAHLAKESQANSKSPPLSPAKEVNKPSTEPGNYPIFTMSDTALDRLASMFNAEPSLEDDVAEEITADDAEEVTPLRQFLVESSLSTDTDTQEAKDDNNQPRVTITT-CHSSKGLEWPVVFVIAVEDGIFPFYRCSEPEEVKEER----------------------------------------------------------------------------------------------------------------------------------------------------------------------------------------------------------------------------------------------------------------------------------------------------------------------------------------------
30061	GC_00000573		PST_130_1	9544	53	179	5	0	0.995719603734773	0.779144602061614	0.874218491626822	PF13361.12	UvrD-like helicase C-terminal domain	L	Replication, recombination and repair	COG0210	Superfamily I DNA or RNA helicase (UvrD) (PDB:6PPR)			9544	Chr_12	------------------------------------------------------------------------------------------------------------------------------------------------------------------------------------------------------------------------------------------------------------------------------------------------------------------------------------------------------------------------------------------------------------------------------------------------------------------------------------------------------------------------------------------------------------------------------------------MSDTALDRLASMFNAEPSLEDDVAEEITADDAEEVTPLRQFLVESSLSTDTDTQEAKDDNNQPRVTITT-CHSSKGLEWPVVFVIAVEDGIFPFYRCSEPEEVKEERRLLFVAMTRAQGLLYCTYSAERMQGAETRSQEVSIFLKKLIKQSSGQCSAQECILTQNLPQFDSSMREELSTVIGRPVATDDMIKNTVEEYDSRERKTFSIPDPDNKRSSFPGSSQDSKQNFNRWGKGRGQASLGRFSSPAVNVPLRGSFRTLSGPLTFTSAAQYNPNGGASSNPSKPLISGPIGKFSNQTQPLRTLSQPTQQSKVSSTQPIQQVRVSTLHKPFVPPKSQNSKQEEPIVTVKTEQVPPSCPPTNPPTRKDTLDRLKSLSNDFIAELKDNIPEGLFDDLSDLDDEIEIQPSTSKPDSAPARKRRKAATGGRTQPKRKAAAPAKKK
30062	GC_00000573		PST_130_2	11672	53	179	5	0	0.995719603734773	0.779144602061614	0.874218491626822	PF00580.27	UvrD/REP helicase N-terminal domain	L	Replication, recombination and repair	COG0210	Superfamily I DNA or RNA helicase (UvrD) (PDB:6PPR)			11672	Chr_9	MSSTDRKIDVARPQWLSSLNQNQLKAVQRPPNCSLQILAGPGSGKTRVLTYRIAYLLRQCEIPPPALVAVTFTNKSAKEMQHRLTALIGGSVASEVILGTFHGMCVTFLRKHGSKIGLKSNWVICDRDQQLAYGKATLKDPQFADQNQDQSIKPKTLVESISKAKSQGSSPEEMLRQAETPFKKLMAMLYRSYSDLLEADNCLDFDDLLLFGEQLFRSHPAIISHIQHVLIDEFQDTNTVQYQIMRLLAHRGAVTVVGDPDQGIYGFRYAQSINLEKMTKDFPGTQVALLEENYRSSSSILKASLAVVQQDNERIDKKLYTSHPRVSSPTVRPFANPMQEADFIAQEIHRLVAQTGGQLNYNDFCILMRYNALSRNLETALKTARIPVRMLGAQKFFDRVEVRDILAYLQLADNPIFSPAFERVINTPRRKLGQVAITAVKTASQTHKISQMEVLVRAVRGKHFDGIQPAQIETFKKFLAIICDLQAKAQKGTPVAELIDHLVERINYGDHLQKTYGPDAVQRDQNIQELKAFAAHLAKESQAYSKSPPLSPAKEVNKPSTEPGNYPIFTMSDTALDRLASMFNAEPSLEDDVAEEITADDAEEVTPLRQFLVESSLSTDTDTQEAKDDNNQPRVTITT-CHSSKGLEWPVVFVIAVEDGIFPFYRCSEPEEVKEERRLLFVAMTRAQGLLYCTYSAERMQGAETRSQEVSIFLKKLIKQSSGQCSAQECILTQNLPQFDSSMREELSTVIGRPVATDDMIKNTVEEYDSRERKTFSIPDPDNKRSSFPGSSQDSKQNFNRWGKGRGQASLGRFSSPAVNVPLRGSFRTLSGPLTFTSAAQYNPNGGASSNPSKPLISGPIGKFSNQTQPLRTLSQPTQQSKVSSTQPIQQVRVSTLHKPFVPPKSQNSKQEEPIVTVKTEQVPPSCPPTNPPTRKDTLDRLKSLSNDFIAELKDNIPEGLFDDLSDLDDEIEIQPSTSKPESAPARKRRKAATGGRTQPKRKAAAPAKKK
30063	GC_00000573		PST_130_2	11673	53	179	5	0	0.995719603734773	0.779144602061614	0.874218491626822	PF00580.27	UvrD/REP helicase N-terminal domain	L	Replication, recombination and repair	COG0210	Superfamily I DNA or RNA helicase (UvrD) (PDB:6PPR)			11673	Chr_9	MSSTDRKIDVARPQWLSSLNQNQLKAVQRPPNCSLQILAGPGSGKTRVLTYRIAYLLRQCEIPPPALVAVTFTNKSAKEMQHRLTALIGGSVASEVILGTFHGMCVTFLRKHGSKIGLKSNWVICDRDQQLAYGKATLKDPQFADQNQDQSIKPKTLVESISKAKSQGSSPEEMLRQAETPFKKLMAMLYRSYSDLLEADNCLDFDDLLLFGEQLFRSHPAIISHIQHVLIDEFQDTNTVQYQIMRLLAHRGAVTVVGDPDQGIYGFRYAQSINLEKMTKDFPGTQVALLEENYRSSSSILKASLAVVQQDNERIDKKLYTSHPRVSSPTVRPFANPMQEADFIAQEIHRLVAQTGGQLNYNDFCILMRYNALSRNLETALKTARIPVRMLGAQKFFDRVEVRDILAYLQLADNPIFSPAFERVINTPRRKLGQVAITAVKTASQTHKISQMEVLVRAVRGKHFDGIQPAQIETFKKFLAIICDLQAKAQKGTPVAELIDHLVERINYGDHLQKTYGPDAVQRDQNIQELKAFAAHLAKESQAYSKSPPLSPAKEVNKPSTEPGNYPIFTMSDTALDRLASMFNAEPSLEDDVAEEITADDAEEVTPLRQFLVESSLSTDTDTQEAKDDNNQPRVTITT-CHSSKGLEWPVVFVIAVEDGIFPFYRCSEPEEVKEERRLLFVAMTRAQGLLYCTYSAERMQGAETRSQEVSIFLKKLIKQSSGQCSAQECILTQNLPQFDSSMREELSTVIGRPVATDDMIKNTVEEYLYFQ-----------------------------------------------------------------------------------------------------------------------------------------------------------------------------------------------------------------------------------------------
30064	GC_00000573		PST_130_2	11674	53	179	5	0	0.995719603734773	0.779144602061614	0.874218491626822	PF00580.27	UvrD/REP helicase N-terminal domain	L	Replication, recombination and repair	COG0210	Superfamily I DNA or RNA helicase (UvrD) (PDB:6PPR)			11674	Chr_9	MSSTDRKIDVARPQWLSSLNQNQLKAVQRPPNCSLQILAGPGSGKTRVLTYRIAYLLRQCEIPPPALVAVTFTNKSAKEMQHRLTALIGGSVASEVILGTFHGMCVTFLRKHGSKIGLKSNWVICDRDQQLAYGKATLKDPQFADQNQDQSIKPKTLVESISKAKSQGSSPEEMLRQAETPFKKLMAMLYRSYSDLLEADNCLDFDDLLLFGEQLFRSHPAIISHIQHVLIDEFQDTNTVQYQIMRLLAHRGAVTVVGDPDQGIYGFRYAQSINLEKMTKDFPGTQVALLEENYRSSSSILKASLAVVQQDNERIDKKLYTSHPRVSSPTVRPFANPMQEADFIAQEIHRLVAQTGGQLNYNDFCILMRYNALSRNLETALKTARIPVRMLGAQKFFDRVEVRDILAYLQLADNPIFSPAFERVINTPRRKLGQVAITAVKTASQTHKISQMEVLVRAVRGKHFDGIQPAQIETFKKFLAIICDLQAKAQKGTPVAELIDHLVERINYGDHLQKTYGPDAVQRDQNIQELKAFAAHLAKESQAYSKSPPLSPAKEVNKPSTEPGNYPIFTMSDTALDRLASMFNAEPSLEDDVAEEITADDAEEVTPLRQFLVESSLSTDTDTQEAKDDNNQPRVTITT-CHSSKGLEWPVVFVIAGTSSIF-------------------------------------------------------------ECGLIELILSSFPPQQSKMASFHFTGVVSR----------------------------------------------------------------------------------------------------------------------------------------------------------------------------------------------------------------------------------------------------------------KK
30065	GC_00000573		PST_134E36_1	12849	53	179	5	0	0.995719603734773	0.779144602061614	0.874218491626822	PF00580.27	UvrD/REP helicase N-terminal domain	L	Replication, recombination and repair	COG0210	Superfamily I DNA or RNA helicase (UvrD) (PDB:6PPR)			12849	Chr_12	MSSTDRKIDVARPQWLSSLNQNQLKAVQRPPNCSLQILAGPGSGKTRVLTYRIAYLLRQCEIPPPALVAVTFTNKSAKEMQHRLTALIGGSVASEVILGTFHGMCVTFLRKHGSKIGLKSNWVICDRDQQLAYGKATLKDPQFADQNQDQSIKPKTLVESISKAKSQGSSPEEMLRQAETPFKKLMAMLYRSYSDLLEADNCLDFDDLLLFGEQLFRSHPAIISHIQHVLIDEFQDTNTVQYQIMRLLAHRGAVTVVGDPDQGIYGFRYAQSINLEKMTKDFPGTQVALLEENYRSSSSILKASLAVVQQDNERIDKKLYTSHPRVSSPTVRPFANPMQEADFIAQEIHRLVAQTGGQLNYNDFCILMRYNALSRNLETALKTARIPVRMLGAQKFFDRVEVRDILAYLQLADNPIFSPAFERVINTPRRKLGQVAITAVKTASQTHKISQMEVLVRAVRGKHFDGIQPAQIETFKKFLAIICDLQAKAQKGTPVAELIDHLVERINYGDHLQKTYGPDAVQRDQNIQELKAFAAHLAKESQANSKSPPLSPAKEVNKPSTEPGNYPIFTMSDTALDRLASMFNAEPSLEDDVAEEITADDAEEVTPLRQFLVESSLSTDTDTQEAKDDNNQPRVTITT-CHSSKGLEWPVVFVIAVEDGIFPFYRCSEPEEVKEERRLLFVAMTRAQGLLYCTYSAERMQGAETRSQEVSIFLKKLIKQSSGQCSAQECILTQNLPQFDSSMREELSTVIGRPVATDDMIKNTVEEYDSRERKTFSIPDPDNKRSSFPGSSQDSKQNFNRWGKGRGQASLGRFSSPAVNVPLRGSFRTLSGPLTFTSAAQYNPNGGASSNPSKPLISGPIGKFSSQTQPLRTVSQPTQQSKVSSTQPIQQVRVSTLHKPFVPPKSQNSKQEEPIVTVKTEQVPPSCPPTNPPTRKDTLDRLKSLSNDFIAELKDNIPEGLFDDLSDLDDEIEIQPSTSKPDSAPARKRRKAATGGRTQPKRKAAAPAKKK
30066	GC_00000573		PST_134E36_1	12850	53	179	5	0	0.995719603734773	0.779144602061614	0.874218491626822	PF00580.27	UvrD/REP helicase N-terminal domain	L	Replication, recombination and repair	COG0210	Superfamily I DNA or RNA helicase (UvrD) (PDB:6PPR)			12850	Chr_12	MSSTDRKIDVARPQWLSSLNQNQLKAVQRPPNCSLQILAGPGSGKTRVLTYRIAYLLRQCEIPPPALVAVTFTNKSAKEMQHRLTALIGGSVASEVILGTFHGMCVTFLRKHGSKIGLKSNWVICDRDQQLAYGKATLKDPQFADQNQDQSIKPKTLVESISKAKSQGSSPEEMLRQAETPFKKLMAMLYRSYSDLLEADNCLDFDDLLLFGEQLFRSHPAIISHIQHVLIDEFQDTNTVQYQIMRLLAHRGAVTVVGDPDQGIYGFRYAQSINLEKMTKDFPGTQVALLEENYRSSSSILKASLAVVQQDNERIDKKLYTSHPRVSSPTVRPFANPMQEADFIAQEIHRLVAQTGGQLNYNDFCILMRYNALSRNLETALKTARIPVRMLGAQKFFDRVEVRDILAYLQLADNPIFSPAFERVINTPRRKLGQVAITAVKTASQTHKISQMEVLVRAVRGKHFDGIQPAQIETFKKFLAIICDLQAKAQKGTPVAELIDHLVERINYGDHLQKTYGPDAVQRDQNIQELKAFAAHLAKESQANSKSPPLSPAKEVNKPSTEPGNYPIFTMSDTALDRLASMFNAEPSLEDDVAEEITADDAEEVTPLRQFLVESSLSTDTDTQEAKDDNNQPRVTITT-CHSSKGLEWPVVFVIAVEDGIFPFYRCSEPEEVKEERRLLFVAMTRAQGLLYCTYSAERMQGAETRSQEVSIFLKKLIKQSSGQCSAQECILTQNLPQFDSSMREELSTVIGRPVATDDMIKNTVEEYLYFQ-----------------------------------------------------------------------------------------------------------------------------------------------------------------------------------------------------------------------------------------------
30067	GC_00000573		PST_134E36_1	12852	53	179	5	0	0.995719603734773	0.779144602061614	0.874218491626822	PF00580.27	UvrD/REP helicase N-terminal domain	L	Replication, recombination and repair	COG0210	Superfamily I DNA or RNA helicase (UvrD) (PDB:6PPR)			12852	Chr_12	MSSTDRKIDVARPQWLSSLNQNQLKAVQRPPNCSLQILAGPGSGKTRVLTYRIAYLLRQCEIPPPALVAVTFTNKSAKEMQHRLTALIGGSVASEVILGTFHGMCVTFLRKHGSKIGLKSNWVICDRDQQLAYGKATLKDPQFADQNQDQSIKPKTLVESISKAKSQGSSPEEMLRQAETPFKKLMAMLYRSYSDLLEADNCLDFDDLLLFGEQLFRSHPAIISHIQHVLIDEFQDTNTVQYQIMRLLAHRGAVTVVGDPDQGIYGFRYAQSINLEKMTKDFPGTQVALLEENYRSSSSILKASLAVVQQDNERIDKKLYTSHPRVSSPTVRPFANPMQEADFIAQEIHRLVAQTGGQLNYNDFCILMRYNALSRNLETALKTARIPVRMLGAQKFFDRVEVRDILAYLQLADNPIFSPAFERVINTPRRKLGQVAITAVKTASQTHKISQMEVLVRAVRGKHFDGIQPAQIETFKKFLAIICDLQAKAQKGTPVAELIDHLVERINYGDHLQKTYGPDAVQRDQNIQELKAFAAHLAKESQANSKSPPLSPAKEVNKPSTEPGNYPIFTMSDTALDRLASMFNAEPSLEDDVAEEITADDAEEVTPLRQFLVESSLSTDTDTQEAKDDNNQPRVTITT-CHSSKGLEWPVVFVIAVEDGIFPFYRCSEPEEVKEERRLLFVAMTRAQGLLYCTYSAERMQGGE-------------------------------------------------------------------------------------------------------------------------------------------------------------------------------------------------------------------------------------------------------------------------------------------------------------------
30068	GC_00000573		PST_134E36_1	12851	53	179	5	0	0.995719603734773	0.779144602061614	0.874218491626822	PF00580.27	UvrD/REP helicase N-terminal domain	L	Replication, recombination and repair	COG0210	Superfamily I DNA or RNA helicase (UvrD) (PDB:6PPR)			12851	Chr_12	MSSTDRKIDVARPQWLSSLNQNQLKAVQRPPNCSLQILAGPGSGKTRVLTYRIAYLLRQCEIPPPALVAVTFTNKSAKEMQHRLTALIGGSVASEVILGTFHGMCVTFLRKHGSKIGLKSNWVICDRDQQLAYGKATLKDPQFADQNQDQSIKPKTLVESISKAKSQGSSPEEMLRQAETPFKKLMAMLYRSYSDLLEADNCLDFDDLLLFGEQLFRSHPAIISHIQHVLIDEFQDTNTVQYQIMRLLAHRGAVTVVGDPDQGIYGFRYAQSINLEKMTKDFPGTQVALLEENYRSSSSILKASLAVVQQDNERIDKKLYTSHPRVSSPTVRPFANPMQEADFIAQEIHRLVAQTGGQLNYNDFCILMRYNALSRNLETALKTARIPVRMLGAQKFFDRVEVRDILAYLQLADNPIFSPAFERVINTPRRKLGQVAITAVKTASQTHKISQMEVLVRAVRGKHFDGIQPAQIETFKKFLAIICDLQAKAQKGTPVAELIDHLVERINYGDHLQKTYGPDAVQRDQNIQELKAFAAHLAKESQANSKSPPLSPAKEVNKPSTEPGNYPIFTMSDTALDRLASMFNAEPSLEDDVAEEITADDAEEVTPLRQFLVESSLSTDTDTQEAKDDNNQPRVTITT-CHSSKGLEWPVVFVIAVEDGIFPFYRCSEPEEVKEER----------------------------------------------------------------------------------------------------------------------------------------------------------------------------------------------------------------------------------------------------------------------------------------------------------------------------------------------
30069	GC_00000573		PST_134E36_2	10539	53	179	5	0	0.995719603734773	0.779144602061614	0.874218491626822	PF00580.27	UvrD/REP helicase N-terminal domain	L	Replication, recombination and repair	COG0210	Superfamily I DNA or RNA helicase (UvrD) (PDB:6PPR)			10539	Chr_9	MSSTDRKIDVARPQWLSSLNQNQLKAVQRPPNCSLQILAGPGSGKTRVLTYRIAYLLRQCEIPPPALVAVTFTNKSAKEMQHRLTALIGGSVASEVILGTFHGMCVTFLRKHGSKIGLKSNWVICDRDQQLAYGKATLKDPQFADQNQDQSIKPKTLVESISKAKSQGSSPEEMLRQAETPFKKLMAMLYRSYSDLLEADNCLDFDDLLLFGEQLFRSHPAIISHIQHVLIDEFQDTNTVQYQIMRLLAHRGAVTVVGDPDQGIYGFRYAQSINLEKMTKDFPGTQVALLEENYRSSSSILKASLAVVQQDNERIDKKLYTSHPRVSSPTVRPFANPMQEADFIAQEIHRLVAQTGGQLNYNDFCILMRYNALSRNLETALKTARIPVRMLGAQKFFDRVEVRDILAYLQLADNPIFSPAFERVINTPRRKLGQVAITAVKTASQTHKISQMEVLVRAVRGKHFDGIQPAQIETFKKFLAIICDLQAKAQKGTPVAELIDHLVERINYGDHLQKTYGPDAVQRDQNIQELKAFAAHLAKESQAYSKSPPLSPAKEVNKPSTEPGNYPIFTMSDTALDRLASMFNAEPSLEDDVAEEITADDAEEVTPLRQFLVESSLSTDTDTQEAKDDNNQPRVTITT-CHSSKGLEWPVVFVIAVEDGIFPFYRCSEPEEVKEERRLLFVAMTRAQGLLYCTYSAERMQGAETRSQEVSIFLKKLIKQSSGQCSAQECILTQNLPQFDSSMREELSTVIGRPVATDDMIKNTVEEYDSRERKTFSIPDPDNKRSSFPGSSQDSKQNFNRWGKGRGQASLGRFSSPAVNVPLRGSFRTLSGPLTFTSAAQYNPNGGASSNPSKPLISGPIGKFSNQTQPLRTLSQPTQQSKVSSTQPIQQVRVSTLHKPFVPPKSQNSKQEEPIVTVKTEQVPPSCPPTNPPTRKDTLDRLKSLSNDFIAELKDNIPEGLFDDLSDLDDEIEIQPSTSKPESAPARKRRKAATGGRTQPKRKAAAPAKKK
30070	GC_00000573		PST_134E36_2	10540	53	179	5	0	0.995719603734773	0.779144602061614	0.874218491626822	PF00580.27	UvrD/REP helicase N-terminal domain	L	Replication, recombination and repair	COG0210	Superfamily I DNA or RNA helicase (UvrD) (PDB:6PPR)			10540	Chr_9	MSSTDRKIDVARPQWLSSLNQNQLKAVQRPPNCSLQILAGPGSGKTRVLTYRIAYLLRQCEIPPPALVAVTFTNKSAKEMQHRLTALIGGSVASEVILGTFHGMCVTFLRKHGSKIGLKSNWVICDRDQQLAYGKATLKDPQFADQNQDQSIKPKTLVESISKAKSQGSSPEEMLRQAETPFKKLMAMLYRSYSDLLEADNCLDFDDLLLFGEQLFRSHPAIISHIQHVLIDEFQDTNTVQYQIMRLLAHRGAVTVVGDPDQGIYGFRYAQSINLEKMTKDFPGTQVALLEENYRSSSSILKASLAVVQQDNERIDKKLYTSHPRVSSPTVRPFANPMQEADFIAQEIHRLVAQTGGQLNYNDFCILMRYNALSRNLETALKTARIPVRMLGAQKFFDRVEVRDILAYLQLADNPIFSPAFERVINTPRRKLGQVAITAVKTASQTHKISQMEVLVRAVRGKHFDGIQPAQIETFKKFLAIICDLQAKAQKGTPVAELIDHLVERINYGDHLQKTYGPDAVQRDQNIQELKAFAAHLAKESQAYSKSPPLSPAKEVNKPSTEPGNYPIFTMSDTALDRLASMFNAEPSLEDDVAEEITADDAEEVTPLRQFLVESSLSTDTDTQEAKDDNNQPRVTITT-CHSSKGLEWPVVFVIAVEDGIFPFYRCSEPEEVKEERRLLFVAMTRAQGLLYCTYSAERMQGAETRSQEVSIFLKKLIKQSSGQCSAQECILTQNLPQFDSSMREELSTVIGRPVATDDMIKNTVEEYLYFQ-----------------------------------------------------------------------------------------------------------------------------------------------------------------------------------------------------------------------------------------------
30071	GC_00000573		PST_134E36_2	10541	53	179	5	0	0.995719603734773	0.779144602061614	0.874218491626822	PF00580.27	UvrD/REP helicase N-terminal domain	L	Replication, recombination and repair	COG0210	Superfamily I DNA or RNA helicase (UvrD) (PDB:6PPR)			10541	Chr_9	MSSTDRKIDVARPQWLSSLNQNQLKAVQRPPNCSLQILAGPGSGKTRVLTYRIAYLLRQCEIPPPALVAVTFTNKSAKEMQHRLTALIGGSVASEVILGTFHGMCVTFLRKHGSKIGLKSNWVICDRDQQLAYGKATLKDPQFADQNQDQSIKPKTLVESISKAKSQGSSPEEMLRQAETPFKKLMAMLYRSYSDLLEADNCLDFDDLLLFGEQLFRSHPAIISHIQHVLIDEFQDTNTVQYQIMRLLAHRGAVTVVGDPDQGIYGFRYAQSINLEKMTKDFPGTQVALLEENYRSSSSILKASLAVVQQDNERIDKKLYTSHPRVSSPTVRPFANPMQEADFIAQEIHRLVAQTGGQLNYNDFCILMRYNALSRNLETALKTARIPVRMLGAQKFFDRVEVRDILAYLQLADNPIFSPAFERVINTPRRKLGQVAITAVKTASQTHKISQMEVLVRAVRGKHFDGIQPAQIETFKKFLAIICDLQAKAQKGTPVAELIDHLVERINYGDHLQKTYGPDAVQRDQNIQELKAFAAHLAKESQAYSKSPPLSPAKEVNKPSTEPGNYPIFTMSDTALDRLASMFNAEPSLEDDVAEEITADDAEEVTPLRQFLVESSLSTDTDTQEAKDDNNQPRVTITT-CHSSKGLEWPVVFVIAVEDGIFPFYRCSEPEEVKEERRLLFVAMTRAQGLLYCTYSAERMQGGE-------------------------------------------------------------------------------------------------------------------------------------------------------------------------------------------------------------------------------------------------------------------------------------------------------------------
30072	GC_00000573		PST_AR0005a	3690	53	179	5	0	0.995719603734773	0.779144602061614	0.874218491626822	PF00580.27	UvrD/REP helicase N-terminal domain	L	Replication, recombination and repair	COG0210	Superfamily I DNA or RNA helicase (UvrD) (PDB:6PPR)			3690	Chr_9	MSSTDRKIDVARPQWLSSLNQNQLKAVQRPPNCSLQILAGPGSGKTRVLTYRIAYLLRQCEIPPPALVAVTFTNKSAKEMQHRLTALIGGSVASEVILGTFHGMCVTFLRKHGSKIGLKSNWVICDRDQQLAYGKATLKDPQFADQNQDQSIKPKTLVESISKAKSQGSSPEEMLRQAETPFKKLMAMLYRSYSDLLEADNCLDFDDLLLFGEQLFRSHPAIISHIQHVLIDEFQDTNTVQYQIMRLLAHRGAVTVVGDPDQGIYGFRYAQSINLEKMTKDFPGTQVALLEENYRSSSSILKASLAVVQQDNERIDKKLYTSHPRVSSPTVRPFANPMQEADFIAQEIHRLVAQTGGQLNYNDFCILMRYNALSRNLETALKTARIPVRMLGAQKFFDRVEVRDILAYLQLADNPIFSPAFERVINTPRRKLGQVAITAVKTASQTHKISQMEVLVRAVRGKHFDGIQPAQIETFKKFLAIICDLQAKAQKGTPVAELIDHLVERINYGDHLQKTYGPDAVQRDQNIQELKAFAAHLAKESQAYSKSPPLSPAKEVNKPSTEPGNYPIFTMSDTALDRLASMFNAEPSLEDDVAEEITADDAEEVTPLRQFLVESSLSTDTDTQEAKDDNNQPRVTITT-CHSSKGLEWPVVFVIAVEDGIFPFYRCSEPEEVKEERRLLFVAMTRAQGLLYCTYSAERMQGAETRSQEVSIFLKKLIKQSSGQCSAQECILTQNLPQFDSSMREELSTVIGRPVATDDMIKNTVEEYDSRERKTFSIPDPDNKRSSFPGSSQDSKQNFNRWGKGRGQASLGRFSSPAVNVPLRGSFRTLSGPLTFTSAAQYNPNGGASSNPSKPLISGPIGKFSNQTQPLRTLSQPTQQSKVSSTQPIQQVRVSTLHKPFVPPKSQNSKQEEPIVTVKTEQVPPSCPPTNPPTRKDTLDRLKSLSNDFIAELKDNIPEGLFDDLSDLDDEIEIQPSTSKPESAPARKRRKAATGGRTQPKRKAAAPAKKK
30073	GC_00000573		PST_AR0005b	10266	53	179	5	0	0.995719603734773	0.779144602061614	0.874218491626822	PF00580.27	UvrD/REP helicase N-terminal domain	L	Replication, recombination and repair	COG0210	Superfamily I DNA or RNA helicase (UvrD) (PDB:6PPR)			10266	Chr_12	MSSTDRKIDVARPQWLSSLNQNQLKAVQRPPNCSLQILAGPGSGKTRVLTYRIAYLLRQCEIPPPALVAVTFTNKSAKEMQHRLTALIGGSVASEVILGTFHGMCVTFLRKHGSKIGLKSNWVICDRDQQLAYGKATLKDPQFADQNQDQSIKPKTLVESISKAKSQGSSPEEMLRQAETPFKKLMAMLYRSYSDLLEADNCLDFDDLLLFGEQLFRSHPAIISHIQHVLIDEFQDTNTVQYQIMRLLAHRGAVTVVGDPDQGIYGFRYAQSINLEKMTKDFPGTQVALLEENYRSSSSILKASLAVVQQDNERIDKKLYTSHPRVSSPTVRPFANPMQEADFIAQEIHRLVAQTGGQLNYNDFCILMRYNALSRNLETALKTARIPVRMLGAQKFFDRVEVRDILAYLQLADNPIFSPAFERVINTPRRKLGQVAITAVKTASQTHKISQMEVLVRAVRGKHFDGIQPAQIETFKKFLAIICDLQAKAQKGTPVAELIDHLVERINYGDHLQKTYGPDAVQRDQNIQELKAFAAHLAKESQANSKSPPLSPAKEVNKPSTEPGNYPIFTMSDTALDRLASMFNAEPSLEDDVAEEITADDAEEVTPLRQFLVESSLSTDTDTQEAKDDNNQPRVTITT-CHSSKGLEWPVVFVIAVEDGIFPFYRCSEPEEVKEERRLLFVAMTRAQGLLYCTYSAERMQGAETRSQEVSIFLKKLIKQSSGQCSAQECILTQNLPQFDSSMREELSTVIGRPVATDDMIKNTVEEYDSRERKTFSIPDPDNKRSSFPGSSQDSKQNFNRWGKGRGQASLGRFSSPAVNVPLRGSFRTLSGPLTFTSAAQYNPNGGASSNPSKPLISGPIGKFSSQTQPLRTVSQPTQQSKVSSTQPIQQVRVSTLHKPFVPPKSQNSKQEEPIVTVKTEQVPPSCPPTNPPTRKDTLDRLKSLSNDFIAELKDNIPEGLFDDLSDLDDEIEIQPSTSKPDSAPARKRRKAATGGRTQPKRKAAAPAKKK
30074	GC_00000573		PST_AR0005b	10267	53	179	5	0	0.995719603734773	0.779144602061614	0.874218491626822	PF00580.27	UvrD/REP helicase N-terminal domain	L	Replication, recombination and repair	COG0210	Superfamily I DNA or RNA helicase (UvrD) (PDB:6PPR)			10267	Chr_12	MSSTDRKIDVARPQWLSSLNQNQLKAVQRPPNCSLQILAGPGSGKTRVLTYRIAYLLRQCEIPPPALVAVTFTNKSAKEMQHRLTALIGGSVASEVILGTFHGMCVTFLRKHGSKIGLKSNWVICDRDQQLAYGKATLKDPQFADQNQDQSIKPKTLVESISKAKSQGSSPEEMLRQAETPFKKLMAMLYRSYSDLLEADNCLDFDDLLLFGEQLFRSHPAIISHIQHVLIDEFQDTNTVQYQIMRLLAHRGAVTVVGDPDQGIYGFRYAQSINLEKMTKDFPGTQVALLEENYRSSSSILKASLAVVQQDNERIDKKLYTSHPRVSSPTVRPFANPMQEADFIAQEIHRLVAQTGGQLNYNDFCILMRYNALSRNLETALKTARIPVRMLGAQKFFDRVEVRDILAYLQLADNPIFSPAFERVINTPRRKLGQVAITAVKTASQTHKISQMEVLVRAVRGKHFDGIQPAQIETFKKFLAIICDLQAKAQKGTPVAELIDHLVERINYGDHLQKTYGPDAVQRDQNIQELKAFAAHLAKESQANSKSPPLSPAKEVNKPSTEPGNYPIFTMSDTALDRLASMFNAEPSLEDDVAEEITADDAEEVTPLRQFLVESSLSTDTDTQEAKDDNNQPRVTITT-CHSSKGLEWPVVFVIAVEDGIFPFYRCSEPEEVKEERRLLFVAMTRAQGLLYCTYSAERMQGAETRSQEVSIFLKKLIKQSSGQCSAQECILTQNLPQFDSSMREELSTVIGRPVATDDMIKNTVEEYLYFQ-----------------------------------------------------------------------------------------------------------------------------------------------------------------------------------------------------------------------------------------------
30075	GC_00000573		PST_AR0005b	10268	53	179	5	0	0.995719603734773	0.779144602061614	0.874218491626822	PF00580.27	UvrD/REP helicase N-terminal domain	L	Replication, recombination and repair	COG0210	Superfamily I DNA or RNA helicase (UvrD) (PDB:6PPR)			10268	Chr_12	MSSTDRKIDVARPQWLSSLNQNQLKAVQRPPNCSLQILAGPGSGKTRVLTYRIAYLLRQCEIPPPALVAVTFTNKSAKEMQHRLTALIGGSVASEVILGTFHGMCVTFLRKHGSKIGLKSNWVICDRDQQLAYGKATLKDPQFADQNQDQSIKPKTLVESISKAKSQGSSPEEMLRQAETPFKKLMAMLYRSYSDLLEADNCLDFDDLLLFGEQLFRSHPAIISHIQHVLIDEFQDTNTVQYQIMRLLAHRGAVTVVGDPDQGIYGFRYAQSINLEKMTKDFPGTQVALLEENYRSSSSILKASLAVVQQDNERIDKKLYTSHPRVSSPTVRPFANPMQEADFIAQEIHRLVAQTGGQLNYNDFCILMRYNALSRNLETALKTARIPVRMLGAQKFFDRVEVRDILAYLQLADNPIFSPAFERVINTPRRKLGQVAITAVKTASQTHKISQMEVLVRAVRGKHFDGIQPAQIETFKKFLAIICDLQAKAQKGTPVAELIDHLVERINYGDHLQKTYGPDAVQRDQNIQELKAFAAHLAKESQANSKSPPLSPAKEVNKPSTEPGNYPIFTMSDTALDRLASMFNAEPSLEDDVAEEITADDAEEVTPLRQFLVESSLSTDTDTQEAKDDNNQPRVTITT-CHSSKGLEWPVVFVIAVEDGIFPFYRCSEPEEVKEERRLLFVAMTRAQGLLYCTYSAERMQGGE-------------------------------------------------------------------------------------------------------------------------------------------------------------------------------------------------------------------------------------------------------------------------------------------------------------------
30076	GC_00000573		PST_AR0005b	10269	53	179	5	0	0.995719603734773	0.779144602061614	0.874218491626822	PF00580.27	UvrD/REP helicase N-terminal domain	L	Replication, recombination and repair	COG0210	Superfamily I DNA or RNA helicase (UvrD) (PDB:6PPR)			10269	Chr_12	MSSTDRKIDVARPQWLSSLNQNQLKAVQRPPNCSLQILAGPGSGKTRVLTYRIAYLLRQCEIPPPALVAVTFTNKSAKEMQHRLTALIGGSVASEVILGTFHGMCVTFLRKHGSKIGLKSNWVICDRDQQLAYGKATLKDPQFADQNQDQSIKPKTLVESISKAKSQGSSPEEMLRQAETPFKKLMAMLYRSYSDLLEADNCLDFDDLLLFGEQLFRSHPAIISHIQHVLIDEFQDTNTVQYQIMRLLAHRGAVTVVGDPDQGIYGFRYAQSINLEKMTKDFPGTQVALLEENYRSSSSILKASLAVVQQDNERIDKKLYTSHPRVSSPTVRPFANPMQEADFIAQEIHRLVAQTGGQLNYNDFCILMRYNALSRNLETALKTARIPVRMLGAQKFFDRVEVRDILAYLQLADNPIFSPAFERVINTPRRKLGQVAITAVKTASQTHKISQMEVLVRAVRGKHFDGIQPAQIETFKKFLAIICDLQAKAQKGTPVAELIDHLVERINYGDHLQKTYGPDAVQRDQNIQELKAFAAHLAKESQANSKSPPLSPAKEVNKPSTEPGNYPIFTMSDTALDRLASMFNAEPSLEDDVAEEITADDAEEVTPLRQFLVESSLSTDTDTQEAKDDNNQPRVTITT-CHSSKGLEWPVVFVIAVEDGIFPFYRCSEPEEVKEER----------------------------------------------------------------------------------------------------------------------------------------------------------------------------------------------------------------------------------------------------------------------------------------------------------------------------------------------
30077	GC_00000573		PST_AZ2_1	10129	53	179	5	0	0.995719603734773	0.779144602061614	0.874218491626822	PF00580.27	UvrD/REP helicase N-terminal domain	L	Replication, recombination and repair	COG0210	Superfamily I DNA or RNA helicase (UvrD) (PDB:6PPR)			10129	Chr_12	MSSTDRKIDVARPQWLSSLNQNQLKAVQRPPNCSLQILAGPGSGKTRVLTYRIAYLLRQCEIPPPALVAVTFTNKSAKEMQHRLTALIGGSVASEVILGTFHGMCVTFLRKHGSKIGLKSNWVICDRDQQLAYGKATLKDPQFADQNQDQSIKPKTLVESISKAKSQGSSPEEMLRQAETPFKKLMAMLYRSYSDLLEADNCLDFDDLLLFGEQLFRSHPAIISHIQHVLIDEFQDTNTVQYQIMRLLAHRGAVTVVGDPDQGIYGFRYAQSINLEKMTKDFPGTQVALLEENYRSSSSILKASLAVVQQDNERIDKKLYTSHPRVSSPTVRPFANPMQEADFIAQEIHRLVAQTGGQLNYNDFCILMRYNALSRNLETALKTARIPVRMLGAQKFFDRVEVRDILAYLQLADNPIFSPAFERVINTPRRKLGQVAITAVKTASQTHKISQMEVLVRAVRGKHFDGIQPAQIETFKKFLAIICDLQAKAQKGTPVAELIDHLVERINYGDHLQKTYGPDAVQRDQNIQELKAFAAHLAKESQAYSKSPPLSPAKEVNKPSTEPGNYPIFTMSDTALDRLASMFNAEPSLEDDVAEEITADDAEEVTPLRQFLVESSLSTDTDTQEAKDDNNQPRVTITT-CHSSKGLEWPVVFVIAVEDGIFPFYRCSEPEEVKEERRLLFVAMTRAQGLLYCTYSAERMQGAETRSQEVSIFLKKLIKQSSGQCSAQECILTQNLPQFDSSMREELSTVIGRPVATDDMIKNTVEEYDSRERKTFSIPDPDNKRSSFPGSSQDSKQNFNRWGKGRGQASLGRFSSPAVNVPLRGSFRTLSGPLTFTSAAQYNPNGGASSNPSKPLISGPIGKFSNQTQPLRTLSQPTQQSKVSSTQPIQQVRVSTLHKPFVPPKSQNSKQEEPIVTVKTEQVPPSCPPTNPPTRKDTLDRLKSLSNDFIAELKDNIPEGLFDDLSDLDDEIEIQPSTSKPESAPARKRRKAATGGRTQPKRKAAAPAKKK
30078	GC_00000573		PST_AZ2_1	10133	53	179	5	0	0.995719603734773	0.779144602061614	0.874218491626822	PF00580.27	UvrD/REP helicase N-terminal domain	L	Replication, recombination and repair	COG0210	Superfamily I DNA or RNA helicase (UvrD) (PDB:6PPR)			10133	Chr_12	MSSTDRKIDVARPQWLSSLNQNQLKAVQRPPNCSLQILAGPGSGKTRVLTYRIAYLLRQCEIPPPALVAVTFTNKSAKEMQHRLTALIGGSVASEVILGTFHGMCVTFLRKHGSKIGLKSNWVICDRDQQLAYGKATLKDPQFADQNQDQSIKPKTLVESISKAKSQGSSPEEMLRQAETPFKKLMAMLYRSYSDLLEADNCLDFDDLLLFGEQLFRSHPAIISHIQHVLIDEFQDTNTVQYQIMRLLAHRGAVTVVGDPDQGIYGFRYAQSINLEKMTKDFPGTQVALLEENYRSSSSILKASLAVVQQDNERIDKKLYTSHPRVSSPTVRPFANPMQEADFIAQEIHRLVAQTGGQLNYNDFCILMRYNALSRNLETALKTARIPVRMLGAQKFFDRVEVRDILAYLQLADNPIFSPAFERVINTPRRKLGQVAITAVKTASQTHKISQMEVLVRAVRGKHFDGIQPAQIETFKKFLAIICDLQAKAQKGTPVAELIDHLVERINYGDHLQKTYGPDAVQRDQNIQELKAFAAHLAKESQAYSKSPPLSPAKEVNKPSTEPGNYPIFTMSDTALDRLASMFNAEPSLEDDVAEEITADDAEEVTPLRQFLVESSLSTDTDTQEAKDDNNQPRVTITT-CHSSKGLEWPVVFVIAVEDGIFPFYRCSEPEEVKEERRLLFVAMTRAQGLLYCTYSAERMQGAETRSQEVSIFLKKLIKQSSGQCSAQECILTQNLPQFDSSMREELSTVIGRPVATDDMIKNTVEEYLYFQ-----------------------------------------------------------------------------------------------------------------------------------------------------------------------------------------------------------------------------------------------
30079	GC_00000573		PST_AZ2_1	10131	53	179	5	0	0.995719603734773	0.779144602061614	0.874218491626822	PF00580.27	UvrD/REP helicase N-terminal domain	L	Replication, recombination and repair	COG0210	Superfamily I DNA or RNA helicase (UvrD) (PDB:6PPR)			10131	Chr_12	MSSTDRKIDVARPQWLSSLNQNQLKAVQRPPNCSLQILAGPGSGKTRVLTYRIAYLLRQCEIPPPALVAVTFTNKSAKEMQHRLTALIGGSVASEVILGTFHGMCVTFLRKHGSKIGLKSNWVICDRDQQLAYGKATLKDPQFADQNQDQSIKPKTLVESISKAKSQGSSPEEMLRQAETPFKKLMAMLYRSYSDLLEADNCLDFDDLLLFGEQLFRSHPAIISHIQHVLIDEFQDTNTVQYQIMRLLAHRGAVTVVGDPDQGIYGFRYAQSINLEKMTKDFPGTQVALLEENYRSSSSILKASLAVVQQDNERIDKKLYTSHPRVSSPTVRPFANPMQEADFIAQEIHRLVAQTGGQLNYNDFCILMRYNALSRNLETALKTARIPVRMLGAQKFFDRVEVRDILAYLQLADNPIFSPAFERVINTPRRKLGQVAITAVKTASQTHKISQMEVLVRAVRGKHFDGIQPAQIETFKKFLAIICDLQAKAQKGTPVAELIDHLVERINYGDHLQKTYGPDAVQRDQNIQELKAFAAHLAKESQAYSKSPPLSPAKEVNKPSTEPGNYPIFTMSDTALDRLASMFNAEPSLEDDVAEEITADDAEEVTPLRQFLVESSLSTDTDTQEAKDDNNQPRVTITT-CHSSKGLEWPVVFVIAVEDGIFPFYRCSEPEEVKEERRLLFVAMTRAQGLLYCTYSAERMQGAETRSQEVSIFLKKLIKQSSGQCSAQECILTQNLPQFDSSMREELSTVIGRPVATDDMIKNTVEE----------------------------------------------------------------------------------------------------------------------------------------------------------------------------------------------------------------------------------------------------
30080	GC_00000573		PST_AZ2_1	10130	53	179	5	0	0.995719603734773	0.779144602061614	0.874218491626822	PF00580.27	UvrD/REP helicase N-terminal domain	L	Replication, recombination and repair	COG0210	Superfamily I DNA or RNA helicase (UvrD) (PDB:6PPR)			10130	Chr_12	MSSTDRKIDVARPQWLSSLNQNQLKAVQRPPNCSLQILAGPGSGKTRVLTYRIAYLLRQCEIPPPALVAVTFTNKSAKEMQHRLTALIGGSVASEVILGTFHGMCVTFLRKHGSKIGLKSNWVICDRDQQLAYGKATLKDPQFADQNQDQSIKPKTLVESISKAKSQGSSPEEMLRQAETPFKKLMAMLYRSYSDLLEADNCLDFDDLLLFGEQLFRSHPAIISHIQHVLIDEFQDTNTVQYQIMRLLAHRGAVTVVGDPDQGIYGFRYAQSINLEKMTKDFPGTQVALLEENYRSSSSILKASLAVVQQDNERIDKKLYTSHPRVSSPTVRPFANPMQEADFIAQEIHRLVAQTGGQLNYNDFCILMRYNALSRNLETALKTARIPVRMLGAQKFFDRVEVRDILAYLQLADNPIFSPAFERVINTPRRKLGQVAITAVKTASQTHKISQMEVLVRAVRGKHFDGIQPAQIETFKKFLAIICDLQAKAQKGTPVAELIDHLVERINYGDHLQKTYGPDAVQRDQNIQELKAFAAHLAKESQAYSKSPPLSPAKEVNKPSTEPGNYPIFTMSDTALDRLASMFNAEPSLEDDVAEEITADDAEEVTPLRQFLVESSLSTDTDTQEAKDDNNQPRVTITT-CHSSKGLEWPVVFVIAVEDGIFPFYRCSEPEEVKEERRLLFVAMTRAQGLLYCTYSAERMQGGE-------------------------------------------------------------------------------------------------------------------------------------------------------------------------------------------------------------------------------------------------------------------------------------------------------------------
30081	GC_00000573		PST_AZ2_1	10132	53	179	5	0	0.995719603734773	0.779144602061614	0.874218491626822	PF00580.27	UvrD/REP helicase N-terminal domain	L	Replication, recombination and repair	COG0210	Superfamily I DNA or RNA helicase (UvrD) (PDB:6PPR)			10132	Chr_12	MSSTDRKIDVARPQWLSSLNQNQLKAVQRPPNCSLQILAGPGSGKTRVLTYRIAYLLRQCEIPPPALVAVTFTNKSAKEMQHRLTALIGGSVASEVILGTFHGMCVTFLRKHGSKIGLKSNWVICDRDQQLAYGKATLKDPQFADQNQDQSIKPKTLVESISKAKSQGSSPEEMLRQAETPFKKLMAMLYRSYSDLLEADNCLDFDDLLLFGEQLFRSHPAIISHIQHVLIDEFQDTNTVQYQIMRLLAHRGAVTVVGDPDQGIYGFRYAQSINLEKMTKDFPGTQVALLEENYRSSSSILKASLAVVQQDNERIDKKLYTSHPRVSSPTVRPFANPMQEADFIAQEIHRLVAQTGGQLNYNDFCILMRYNALSRNLETALKTARIPVRMLGAQKFFDRVEVRDILAYLQLADNPIFSPAFERVINTPRRKLGQVAITAVKTASQTHKISQMEVLVRAVRGKHFDGIQPAQIETFKKFLAIICDLQAKAQKGTPVAELIDHLVERINYGDHLQKTYGPDAVQRDQNIQELKAFAAHLAKESQAYSKSPPLSPAKEVNKPSTEPGNYPIFTMSDTALDRLASMFNAEPSLEDDVAEEITADDAEEVTPLRQFLVESSLSTDTDTQEAKDDNNQPRVTITT-CHSSKGLEWPVVFVIAVEDGIFPFYRCSEPEEVKEER----------------------------------------------------------------------------------------------------------------------------------------------------------------------------------------------------------------------------------------------------------------------------------------------------------------------------------------------
30082	GC_00000573		PST_AZ2_2	9439	53	179	5	0	0.995719603734773	0.779144602061614	0.874218491626822	PF00580.27	UvrD/REP helicase N-terminal domain	L	Replication, recombination and repair	COG0210	Superfamily I DNA or RNA helicase (UvrD) (PDB:6PPR)			9439	Chr_9	MSSTDRKIDVARPQWLSSLNQNQLKAVQRPPNCSLQILAGPGSGKTRVLTYRIAYLLRQCEIPPPALVAVTFTNKSAKEMQHRLTALIGGSVASEVILGTFHGMCVTFLRKHGSKIGLKSNWVICDRDQQLAYGKATLKDPQFADQNQDQSIKPKTLVESISKAKSQGSSPEEMLRQAETPFKKLMAMLYRSYSDLLEADNCLDFDDLLLFGEQLFRSHPAIISHIQHVLIDEFQDTNTVQYQIMRLLAHRGAVTVVGDPDQGIYGFRYAQSINLEKMTKDFPGTQVALLEENYRSSSSILKASLAVVQQDNERIDKKLYTSHPRVSSPTVRPFANPMQEADFIAQEIHRLVAQTGGQLNYNDFCILMRYNALSRNLETALKTARIPVRMLGAQKFFDRVEVRDILAYLQLADNPIFSPAFERVINTPRRKLGQVAITAVKTASQTHKISQMEVLVRAVRGKHFDGIQPAQIETFKKFLAIICDLQAKAQKGTPVAELIDHLVERINYGDHLQKTYGPDAVQRDQNIQELKAFAAHLAKESQAYSKSPPLSPAKEVNKPSTEPGNYPIFTMSDTALDRLASMFNAEPSLEDDVAEEITADDAEEVTPLRQFLVESSLSTDTDTQEAKDDNNQPRVTITT-CHSSKGLEWPVVFVIAVEDGIFPFYRCSEPEEVKEERRLLFVAMTRAQGLLYCTYSAERMQGAETRSQEVSIFLKKLIKQSSGQCSAQECILTQNLPQFDSSMREELSTVIGRPVATDDMIKNTVEEYDSRERKTFSIPDPDNKRSSFPGSSQDSKQNFNRWGKGRGQASLGRFSSPAVNVPLRGSFRTLSGPLTFTSAAQYNPNGGASSNPSKPLISGPIGKFSNQTQPLRTLSQPTQQSKVSSTQPIQQVRVSTLHKPFVPPKSQNSKQEEPIVTVKTEQVPPSCPPTNPPTRKDTLDRLKSLSNDFIAELKDNIPEGLFDDLSDLDDEIEIQPSTSKPESAPARKRRKAATGGRTQPKRKAAAPAKKK
30083	GC_00000573		PST_AZ2_2	9440	53	179	5	0	0.995719603734773	0.779144602061614	0.874218491626822	PF00580.27	UvrD/REP helicase N-terminal domain	L	Replication, recombination and repair	COG0210	Superfamily I DNA or RNA helicase (UvrD) (PDB:6PPR)			9440	Chr_9	MSSTDRKIDVARPQWLSSLNQNQLKAVQRPPNCSLQILAGPGSGKTRVLTYRIAYLLRQCEIPPPALVAVTFTNKSAKEMQHRLTALIGGSVASEVILGTFHGMCVTFLRKHGSKIGLKSNWVICDRDQQLAYGKATLKDPQFADQNQDQSIKPKTLVESISKAKSQGSSPEEMLRQAETPFKKLMAMLYRSYSDLLEADNCLDFDDLLLFGEQLFRSHPAIISHIQHVLIDEFQDTNTVQYQIMRLLAHRGAVTVVGDPDQGIYGFRYAQSINLEKMTKDFPGTQVALLEENYRSSSSILKASLAVVQQDNERIDKKLYTSHPRVSSPTVRPFANPMQEADFIAQEIHRLVAQTGGQLNYNDFCILMRYNALSRNLETALKTARIPVRMLGAQKFFDRVEVRDILAYLQLADNPIFSPAFERVINTPRRKLGQVAITAVKTASQTHKISQMEVLVRAVRGKHFDGIQPAQIETFKKFLAIICDLQAKAQKGTPVAELIDHLVERINYGDHLQKTYGPDAVQRDQNIQELKAFAAHLAKESQAYSKSPPLSPAKEVNKPSTEPGNYPIFTMSDTALDRLASMFNAEPSLEDDVAEEITADDAEEVTPLRQFLVESSLSTDTDTQEAKDDNNQPRVTITT-CHSSKGLEWPVVFVIAVEDGIFPFYRCSEPEEVKEERRLLFVAMTRAQGLLYCTYSAERMQGAETRSQEVSIFLKKLIKQSSGQCSAQECILTQNLPQFDSSMREELSTVIGRPVATDDMIKNTVEE----------------------------------------------------------------------------------------------------------------------------------------------------------------------------------------------------------------------------------------------------
30084	GC_00000573		PST_DK0911_1	9730	53	179	5	0	0.995719603734773	0.779144602061614	0.874218491626822	PF00580.27	UvrD/REP helicase N-terminal domain	L	Replication, recombination and repair	COG0210	Superfamily I DNA or RNA helicase (UvrD) (PDB:6PPR)			9730	Chr_12	MSSTDRKIDVARPQWLSSLNQNQLKAVQRPPNCSLQILAGPGSGKTRVLTYRIAYLLRQCEIPPPALVAVTFTNKSAKEMQHRLTALIGGSVASEVILGTFHGMCVTFLRKHGSKIGLKSNWVICDRDQQLAYGKATLKDPQFADQNQDQSIKPKTLVESISKAKSQGSSPEEMLRQAETPFKKLMAMLYRSYSDLLEADNCLDFDDLLLFGEQLFRSHPAIISHIQHVLIDEFQDTNTVQYQIMRLLAHRGAVTVVGDPDQGIYGFRYAQSINLEKMTKDFPGTQVALLEENYRSSSSILKASLAVVQQDNERIDKKLYTSHPRVSSPTVRPFANPMQEADFIAQEIHRLVAQTGGQLNYNDFCILMRYNALSRNLETALKTARIPVRMLGAQKFFDRVEVRDILAYLQLADNPIFSPAFERVINTPRRKLGQVAITAVKTASQTHKISQMEVLVRAVRGKHFDGIQPAQIETFKKFLAIICDLQAKAQKGTPVAELIDHLVERINYGDHLQKTYGPDAVQRDQNIQELKAFAAHLAKESQAYSKSPPLSPAKEVNKPSTEPGNYPIFTMSDTALDRLASIFNAEPSLEDDVAEEITADDAEEVTPLRQFLVESSLSTDTDTQEAKDDNNQPRVTITT-CHSSKGLEWPVVFVIAVEDGIFPFYRCSEPEEVKEERRLLFVAMTRAQGLLYCTYSAERMQGAETRSQEVSIFLKKLIKQSSGQCSAQECILTQNLPQFDSSMREELSTVIGRPVATDDMIKNTVEEYDSRERKTFSIPDPDNKRSSFPGSSQDSKQNFNRWGKGRGQASLGRFSSPAVNVPLRGSFRTLSGPLTFTSAAQYNPNGGASSNPSKPLISGPIGKFSNQTQPLRTLSQPTQQSKVSSTQPIQQVRVSTLHKPFVPPKSQNSKQEEPIVTVKTEQVPPSCPPTNPPTRKDTLDRLKSLSNDFIAELKDNIPEGLFDDLSDLDDEIEIQPSTSKPESAPARKRRKAATGGRTQPKRKAAAPAKKK
30085	GC_00000573		PST_DK0911_1	9733	53	179	5	0	0.995719603734773	0.779144602061614	0.874218491626822	PF00580.27	UvrD/REP helicase N-terminal domain	L	Replication, recombination and repair	COG0210	Superfamily I DNA or RNA helicase (UvrD) (PDB:6PPR)			9733	Chr_12	MSSTDRKIDVARPQWLSSLNQNQLKAVQRPPNCSLQILAGPGSGKTRVLTYRIAYLLRQCEIPPPALVAVTFTNKSAKEMQHRLTALIGGSVASEVILGTFHGMCVTFLRKHGSKIGLKSNWVICDRDQQLAYGKATLKDPQFADQNQDQSIKPKTLVESISKAKSQGSSPEEMLRQAETPFKKLMAMLYRSYSDLLEADNCLDFDDLLLFGEQLFRSHPAIISHIQHVLIDEFQDTNTVQYQIMRLLAHRGAVTVVGDPDQGIYGFRYAQSINLEKMTKDFPGTQVALLEENYRSSSSILKASLAVVQQDNERIDKKLYTSHPRVSSPTVRPFANPMQEADFIAQEIHRLVAQTGGQLNYNDFCILMRYNALSRNLETALKTARIPVRMLGAQKFFDRVEVRDILAYLQLADNPIFSPAFERVINTPRRKLGQVAITAVKTASQTHKISQMEVLVRAVRGKHFDGIQPAQIETFKKFLAIICDLQAKAQKGTPVAELIDHLVERINYGDHLQKTYGPDAVQRDQNIQELKAFAAHLAKESQAYSKSPPLSPAKEVNKPSTEPGNYPIFTMSDTALDRLASIFNAEPSLEDDVAEEITADDAEEVTPLRQFLVESSLSTDTDTQEAKDDNNQPRVTITT-CHSSKGLEWPVVFVIAVEDGIFPFYRCSEPEEVKEERRLLFVAMTRAQGLLYCTYSAERMQGAETRSQEVSIFLKKLIKQSSGQCSAQECILTQNLPQFDSSMREELSTVIGRPVATDDMIKNTVEEYLYFQ-----------------------------------------------------------------------------------------------------------------------------------------------------------------------------------------------------------------------------------------------
30086	GC_00000573		PST_DK0911_1	9732	53	179	5	0	0.995719603734773	0.779144602061614	0.874218491626822	PF00580.27	UvrD/REP helicase N-terminal domain	L	Replication, recombination and repair	COG0210	Superfamily I DNA or RNA helicase (UvrD) (PDB:6PPR)			9732	Chr_12	MSSTDRKIDVARPQWLSSLNQNQLKAVQRPPNCSLQILAGPGSGKTRVLTYRIAYLLRQCEIPPPALVAVTFTNKSAKEMQHRLTALIGGSVASEVILGTFHGMCVTFLRKHGSKIGLKSNWVICDRDQQLAYGKATLKDPQFADQNQDQSIKPKTLVESISKAKSQGSSPEEMLRQAETPFKKLMAMLYRSYSDLLEADNCLDFDDLLLFGEQLFRSHPAIISHIQHVLIDEFQDTNTVQYQIMRLLAHRGAVTVVGDPDQGIYGFRYAQSINLEKMTKDFPGTQVALLEENYRSSSSILKASLAVVQQDNERIDKKLYTSHPRVSSPTVRPFANPMQEADFIAQEIHRLVAQTGGQLNYNDFCILMRYNALSRNLETALKTARIPVRMLGAQKFFDRVEVRDILAYLQLADNPIFSPAFERVINTPRRKLGQVAITAVKTASQTHKISQMEVLVRAVRGKHFDGIQPAQIETFKKFLAIICDLQAKAQKGTPVAELIDHLVERINYGDHLQKTYGPDAVQRDQNIQELKAFAAHLAKESQAYSKSPPLSPAKEVNKPSTEPGNYPIFTMSDTALDRLASIFNAEPSLEDDVAEEITADDAEEVTPLRQFLVESSLSTDTDTQEAKDDNNQPRVTITT-CHSSKGLEWPVVFVIAVEDGIFPFYRCSEPEEVKEERRLLFVAMTRAQGLLYCTYSAERMQGAETRSQEVSIFLKKLIKQSSGQCSAQECILTQNLPQFDSSMREELSTVIGRPVATDDMIKNTVEE----------------------------------------------------------------------------------------------------------------------------------------------------------------------------------------------------------------------------------------------------
30087	GC_00000573		PST_DK0911_1	9731	53	179	5	0	0.995719603734773	0.779144602061614	0.874218491626822	PF00580.27	UvrD/REP helicase N-terminal domain	L	Replication, recombination and repair	COG0210	Superfamily I DNA or RNA helicase (UvrD) (PDB:6PPR)			9731	Chr_12	MSSTDRKIDVARPQWLSSLNQNQLKAVQRPPNCSLQILAGPGSGKTRVLTYRIAYLLRQCEIPPPALVAVTFTNKSAKEMQHRLTALIGGSVASEVILGTFHGMCVTFLRKHGSKIGLKSNWVICDRDQQLAYGKATLKDPQFADQNQDQSIKPKTLVESISKAKSQGSSPEEMLRQAETPFKKLMAMLYRSYSDLLEADNCLDFDDLLLFGEQLFRSHPAIISHIQHVLIDEFQDTNTVQYQIMRLLAHRGAVTVVGDPDQGIYGFRYAQSINLEKMTKDFPGTQVALLEENYRSSSSILKASLAVVQQDNERIDKKLYTSHPRVSSPTVRPFANPMQEADFIAQEIHRLVAQTGGQLNYNDFCILMRYNALSRNLETALKTARIPVRMLGAQKFFDRVEVRDILAYLQLADNPIFSPAFERVINTPRRKLGQVAITAVKTASQTHKISQMEVLVRAVRGKHFDGIQPAQIETFKKFLAIICDLQAKAQKGTPVAELIDHLVERINYGDHLQKTYGPDAVQRDQNIQELKAFAAHLAKESQAYSKSPPLSPAKEVNKPSTEPGNYPIFTMSDTALDRLASIFNAEPSLEDDVAEEITADDAEEVTPLRQFLVESSLSTDTDTQEAKDDNNQPRVTITT-CHSSKGLEWPVVFVIAVEDGIFPFYRCSEPEEVKEER----------------------------------------------------------------------------------------------------------------------------------------------------------------------------------------------------------------------------------------------------------------------------------------------------------------------------------------------
30088	GC_00000573		PST_DK0911_2	9756	53	179	5	0	0.995719603734773	0.779144602061614	0.874218491626822	PF00580.27	UvrD/REP helicase N-terminal domain	L	Replication, recombination and repair	COG0210	Superfamily I DNA or RNA helicase (UvrD) (PDB:6PPR)			9756	Chr_9	MSSTDRKIDVARPQWLSSLNQNQLKAVQRPPNCSLQILAGPGSGKTRVLTYRIAYLLRQCEIPPPALVAVTFTNKSAKEMQHRLTALIGGSVASEVILGTFHGMCVTFLRKHGSKIGLKSNWVICDRDQQLAYGKATLKDPQFADQNQDQSIKPKTLVESISKAKSQGSSPEEMLRQAETPFKKLMAMLYRSYSDLLEADNCLDFDDLLLFGEQLFRSHPAIISHIQHVLIDEFQDTNTVQYQIMRLLAHRGAVTVVGDPDQGIYGFRYAQSINLEKMTKDFPGTQVALLEENYRSSSSILKASLAVVQQDNERIDKKLYTSHPRVSSPTVRPFANPMQEADFIAQEIHRLVAQTGGQLNYNDFCILMRYNALSRNLETALKTARIPVRMLGAQKFFDRVEVRDILAYLQLADNPIFSPAFERVINTPRRKLGQVAITAVKTASQTHKISQMEVLVRAVRGKHFDGIQPAQIETFKKFLAIICDLQAKAQKGTPVAELIDHLVERINYGDHLQKTYGPDAVQRDQNIQELKAFAAHLAKESQAYSKSPPLSPAKEVNKPSTEPGNYPIFTMSDTALDRLASIFNAEPSLEDDVAEEITADDAEEVTPLRQFLVESSLSTDTDTQEAKDDNNQPRVTITT-CHSSKGLEWPVVFVIAVEDGIFPFYRCSEPEEVKEERRLLFVAMTRAQGLLYCTYSAERMQGAETRSQEVSIFLKKLIKQSSGQCSAQECILTQNLPQFDSSMREELSTVIGRPVATDDMIKNTVEEYDSRERKTFSIPDPDNKRSSFPGSSQDSKQNFNRWGKGRGQASLGRFSSPAVNVPLRGSFRTLSGPLTFTSAAQYNPNGGASSNPSKPLISGPIGKFSNQTQPLRTLSQPTQQSKVSSTQPIQQVRVSTLHKPFVPPKSQNSKQEEPIVTVKTEQVPPSCPPTNPPTRKDTLDRLKSLSNDFIAELKDNIPEGLFDDLSDLDDEIEIQPSTSKPESAPARKRRKAATGGRTQPKRKAAAPAKKK
30089	GC_00000573		PST_DK0911_2	9757	53	179	5	0	0.995719603734773	0.779144602061614	0.874218491626822	PF00580.27	UvrD/REP helicase N-terminal domain	L	Replication, recombination and repair	COG0210	Superfamily I DNA or RNA helicase (UvrD) (PDB:6PPR)			9757	Chr_9	MSSTDRKIDVARPQWLSSLNQNQLKAVQRPPNCSLQILAGPGSGKTRVLTYRIAYLLRQCEIPPPALVAVTFTNKSAKEMQHRLTALIGGSVASEVILGTFHGMCVTFLRKHGSKIGLKSNWVICDRDQQLAYGKATLKDPQFADQNQDQSIKPKTLVESISKAKSQGSSPEEMLRQAETPFKKLMAMLYRSYSDLLEADNCLDFDDLLLFGEQLFRSHPAIISHIQHVLIDEFQDTNTVQYQIMRLLAHRGAVTVVGDPDQGIYGFRYAQSINLEKMTKDFPGTQVALLEENYRSSSSILKASLAVVQQDNERIDKKLYTSHPRVSSPTVRPFANPMQEADFIAQEIHRLVAQTGGQLNYNDFCILMRYNALSRNLETALKTARIPVRMLGAQKFFDRVEVRDILAYLQLADNPIFSPAFERVINTPRRKLGQVAITAVKTASQTHKISQMEVLVRAVRGKHFDGIQPAQIETFKKFLAIICDLQAKAQKGTPVAELIDHLVERINYGDHLQKTYGPDAVQRDQNIQELKAFAAHLAKESQAYSKSPPLSPAKEVNKPSTEPGNYPIFTMSDTALDRLASIFNAEPSLEDDVAEEITADDAEEVTPLRQFLVESSLSTDTDTQEAKDDNNQPRVTITT-CHSSKGLEWPVVFVIAVEDGIFPFYRCSEPEEVKEERRLLFVAMTRAQGLLYCTYSAERMQGGE-------------------------------------------------------------------------------------------------------------------------------------------------------------------------------------------------------------------------------------------------------------------------------------------------------------------
30090	GC_00000573		PST_DK0911_2	9758	53	179	5	0	0.995719603734773	0.779144602061614	0.874218491626822	PF00580.27	UvrD/REP helicase N-terminal domain	L	Replication, recombination and repair	COG0210	Superfamily I DNA or RNA helicase (UvrD) (PDB:6PPR)			9758	Chr_9	MSSTDRKIDVARPQWLSSLNQNQLKAVQRPPNCSLQILAGPGSGKTRVLTYRIAYLLRQCEIPPPALVAVTFTNKSAKEMQHRLTALIGGSVASEVILGTFHGMCVTFLRKHGSKIGLKSNWVICDRDQQLAYGKATLKDPQFADQNQDQSIKPKTLVESISKAKSQGSSPEEMLRQAETPFKKLMAMLYRSYSDLLEADNCLDFDDLLLFGEQLFRSHPAIISHIQHVLIDEFQDTNTVQYQIMRLLAHRGAVTVVGDPDQGIYGFRYAQSINLEKMTKDFPGTQVALLEENYRSSSSILKASLAVVQQDNERIDKKLYTSHPRVSSPTVRPFANPMQEADFIAQEIHRLVAQTGGQLNYNDFCILMRYNALSRNLETALKTARIPVRMLGAQKFFDRVEVRDILAYLQLADNPIFSPAFERVINTPRRKLGQVAITAVKTASQTHKISQMEVLVRAVRGKHFDGIQPAQIETFKKFLAIICDLQAKAQKGTPVAELIDHLVERINYGDHLQKTYGPDAVQRDQNIQELKAFAAHLAKESQAYSKSPPLSPAKEVNKPSTEPGNYPIFTMSDTALDRLASIFNAEPSLEDDVAEEITADDAEEVTPLRQFLVESSLSTDTDTQEAKDDNNQPRVTITT-CHSSKGLEWPVVFVIAVEDGIFPFYRCSEPEEVKEER----------------------------------------------------------------------------------------------------------------------------------------------------------------------------------------------------------------------------------------------------------------------------------------------------------------------------------------------
30091	GC_00000573		PST_SWS484_1	8670	53	179	5	0	0.995719603734773	0.779144602061614	0.874218491626822	PF00580.27	UvrD/REP helicase N-terminal domain	L	Replication, recombination and repair	COG0210	Superfamily I DNA or RNA helicase (UvrD) (PDB:6PPR)			8670	Chr_9	MSSTDRKIDVARPQWLSSLNQNQLKAVQRPPNCSLQILAGPGSGKTRVLTYRIAYLLRQCEIPPPALVAVTFTNKSAKEMQHRLTALIGGSVASEVILGTFHGMCVTFLRKHGSKIGLKSNWVICDRDQQLAYGKATLKDPQFADQNQDQSIKPKTLVESISKAKSQGSSPEEMLRQAETPFKKLMAMLYRSYSDLLEADNCLDFDDLLLFGEQLFRSHPAIISHIQHVLIDEFQDTNTVQYQIMRLLAHRGAVTVVGDPDQGIYGFRYAQSINLEKMTKDFPGTQVALLEENYRSSSSILKASLAVVQQDNERIDKKLYTSHPRVSSPTVRPFANPMQEADFIAQEIHRLVAQTGGQLNYNDFCILMRYNALSRNLETALKTARIPVRMLGAQKFFDRVEVRDILAYLQLADNPIFSPAFERVINTPRRKLGQVAITAVKTASQTHKISQMEVLVRAVRGKHFDGIQPAQIETFKKFLAIICDLQAKAQKGTPVAELIDHLVERINYGDHLQKTYGPDAVQRDQNIQELKAFAAHLAKESQAYSKSPPLSPAKEVNKPSTEPGNYPIFTMSDTALDRLASMFNAEPSLEDDVAEEITADDAEEVTPLRQFLVESSLSTDTDTQEAKDDNNQPRVTITT-CHSSKGLEWPVVFVIAVEDGIFPFYRCSEPEEVKEERRLLFVAMTRAQGLLYCTYSAERMQGAETRSQEVSIFLKKLIKQSSGQCSAQECILTQNLPQFDSSMREELSTVIGRPVATDDMIKNTVEEYDSRERKTFSIPDPDNKRSSFPGSSQDSKQNFNRWGKGRGQASLGRFSSPAVNVPLRGSFRTLSGPLTFTSAAQYNPNGGASSNPSKPLISGPIGKFSNQTQPLRTLSQPTQQSKVSSTQPIQQVRVSTLHKPFVPPKSQNSKQEEPIVTVKTEQVPPSCPPTNPPTRKDTLDRLKSLSNDFIAELKDNIPEGLFDDLSDLDDEIEIQPSTSKPESAPARKRRKAATGGRTQPKRKAAAPAKKK
30092	GC_00000573		PST_SWS484_1	8671	53	179	5	0	0.995719603734773	0.779144602061614	0.874218491626822	PF00580.27	UvrD/REP helicase N-terminal domain	L	Replication, recombination and repair	COG0210	Superfamily I DNA or RNA helicase (UvrD) (PDB:6PPR)			8671	Chr_9	MSSTDRKIDVARPQWLSSLNQNQLKAVQRPPNCSLQILAGPGSGKTRVLTYRIAYLLRQCEIPPPALVAVTFTNKSAKEMQHRLTALIGGSVASEVILGTFHGMCVTFLRKHGSKIGLKSNWVICDRDQQLAYGKATLKDPQFADQNQDQSIKPKTLVESISKAKSQGSSPEEMLRQAETPFKKLMAMLYRSYSDLLEADNCLDFDDLLLFGEQLFRSHPAIISHIQHVLIDEFQDTNTVQYQIMRLLAHRGAVTVVGDPDQGIYGFRYAQSINLEKMTKDFPGTQVALLEENYRSSSSILKASLAVVQQDNERIDKKLYTSHPRVSSPTVRPFANPMQEADFIAQEIHRLVAQTGGQLNYNDFCILMRYNALSRNLETALKTARIPVRMLGAQKFFDRVEVRDILAYLQLADNPIFSPAFERVINTPRRKLGQVAITAVKTASQTHKISQMEVLVRAVRGKHFDGIQPAQIETFKKFLAIICDLQAKAQKGTPVAELIDHLVERINYGDHLQKTYGPDAVQRDQNIQELKAFAAHLAKESQAYSKSPPLSPAKEVNKPSTEPGNYPIFTMSDTALDRLASMFNAEPSLEDDVAEEITADDAEEVTPLRQFLVESSLSTDTDTQEAKDDNNQPRVTITT-CHSSKGLEWPVVFVIAVEDGIFPFYRCSEPEEVKEERRLLFVAMTRAQGLLYCTYSAERMQGAETRSQEVSIFLKKLIKQSSGQCSAQECILTQNLPQFDSSMREELSTVIGRPVATDDMIKNTVEEYLYFQ-----------------------------------------------------------------------------------------------------------------------------------------------------------------------------------------------------------------------------------------------
30093	GC_00000573		PST_SWS484_1	8672	53	179	5	0	0.995719603734773	0.779144602061614	0.874218491626822	PF00580.27	UvrD/REP helicase N-terminal domain	L	Replication, recombination and repair	COG0210	Superfamily I DNA or RNA helicase (UvrD) (PDB:6PPR)			8672	Chr_9	MSSTDRKIDVARPQWLSSLNQNQLKAVQRPPNCSLQILAGPGSGKTRVLTYRIAYLLRQCEIPPPALVAVTFTNKSAKEMQHRLTALIGGSVASEVILGTFHGMCVTFLRKHGSKIGLKSNWVICDRDQQLAYGKATLKDPQFADQNQDQSIKPKTLVESISKAKSQGSSPEEMLRQAETPFKKLMAMLYRSYSDLLEADNCLDFDDLLLFGEQLFRSHPAIISHIQHVLIDEFQDTNTVQYQIMRLLAHRGAVTVVGDPDQGIYGFRYAQSINLEKMTKDFPGTQVALLEENYRSSSSILKASLAVVQQDNERIDKKLYTSHPRVSSPTVRPFANPMQEADFIAQEIHRLVAQTGGQLNYNDFCILMRYNALSRNLETALKTARIPVRMLGAQKFFDRVEVRDILAYLQLADNPIFSPAFERVINTPRRKLGQVAITAVKTASQTHKISQMEVLVRAVRGKHFDGIQPAQIETFKKFLAIICDLQAKAQKGTPVAELIDHLVERINYGDHLQKTYGPDAVQRDQNIQELKAFAAHLAKESQAYSKSPPLSPAKEVNKPSTEPGNYPIFTMSDTALDRLASMFNAEPSLEDDVAEEITADDAEEVTPLRQFLVESSLSTDTDTQEAKDDNNQPRVTITT-CHSSKGLEWPVVFVIAVEDGIFPFYRCSEPEEVKEER----------------------------------------------------------------------------------------------------------------------------------------------------------------------------------------------------------------------------------------------------------------------------------------------------------------------------------------------
30094	GC_00000573		PST_SWS484_2	9303	53	179	5	0	0.995719603734773	0.779144602061614	0.874218491626822	PF00580.27	UvrD/REP helicase N-terminal domain	L	Replication, recombination and repair	COG0210	Superfamily I DNA or RNA helicase (UvrD) (PDB:6PPR)			9303	Chr_12	MSSTDRKIDVARPQWLSSLNQNQLKAVQRPPNCSLQILAGPGSGKTRVLTYRIAYLLRQCEIPPPALVAVTFTNKSAKEMQHRLTALIGGSVASEVILGTFHGMCVTFLRKHGSKIGLKSNWVICDRDQQLAYGKATLKDPQFADQNQDQSIKPKTLVESISKAKSQGSSPEEMLRQAETPFKKLMAMLYRSYSDLLEADNCLDFDDLLLFGEQLFRSHPAIISHIQHVLIDEFQDTNTVQYQIMRLLAHRGAVTVVGDPDQGIYGFRYAQSINLEKMTKDFPGTQVALLEENYRSSSSILKASLAVVQQDNERIDKKLYTSHPRVSSPTVRPFANPMQEADFIAQEIHRLVAQTGGQLNYNDFCILMRYNALSRNLETALKTARIPVRMLGAQKFFDRVEVRDILAYLQLADNPIFSPAFERVINTPRRKLGQVAITAVKTASQTHKISQMEVLVRAVRGKHFDGIQPAQIETFKKFLAIICDLQAKAQKGTPVAELIDHLVERINYGDHLQKTYGPDAVQRDQNIQELKAFAAHLAKESQANSKSPPLSPAKEVNKPSTEPGNYPIFTMSDTALDRLASMFNAEPSLEDDVAEEITADDAEEVTPLRQFLVESSLSTDTDTQEAKDDNNQPRVTITT-CHSSKGLEWPVVFVIAVEDGIFPFYRCSEPEEVKEERRLLFVAMTRAQGLLYCTYSAERMQGAETRSQEVSIFLKKLIKQSSGQCSAQECILTQNLPQFDSSMREELSTVIGRPVATDDMIKNTVEEYDSRERKTFSIPDPDNKRSSFPGSSQDSKQNFNRWGKGRGQASLGRFSSPAVNVPLRGSFRTLSGPLTFTSAAQYNPNGGASSNPSKPLISGPIGKFSSQTQPLRTVSQPTQQSKVSSTQPIQQVRVSTLHKPFVPPKSQNSKQEEPIVTVKTEQVPPSCPPTNPPTRKDTLDRLKSLSNDFIAELKDNIPEGLFDDLSDLDDEIEIQPSTSKPDSAPARKRRKAATGGRTQPKRKAAAPAKKK
30095	GC_00000573		PST_SWS484_2	9305	53	179	5	0	0.995719603734773	0.779144602061614	0.874218491626822	PF00580.27	UvrD/REP helicase N-terminal domain	L	Replication, recombination and repair	COG0210	Superfamily I DNA or RNA helicase (UvrD) (PDB:6PPR)			9305	Chr_12	MSSTDRKIDVARPQWLSSLNQNQLKAVQRPPNCSLQILAGPGSGKTRVLTYRIAYLLRQCEIPPPALVAVTFTNKSAKEMQHRLTALIGGSVASEVILGTFHGMCVTFLRKHGSKIGLKSNWVICDRDQQLAYGKATLKDPQFADQNQDQSIKPKTLVESISKAKSQGSSPEEMLRQAETPFKKLMAMLYRSYSDLLEADNCLDFDDLLLFGEQLFRSHPAIISHIQHVLIDEFQDTNTVQYQIMRLLAHRGAVTVVGDPDQGIYGFRYAQSINLEKMTKDFPGTQVALLEENYRSSSSILKASLAVVQQDNERIDKKLYTSHPRVSSPTVRPFANPMQEADFIAQEIHRLVAQTGGQLNYNDFCILMRYNALSRNLETALKTARIPVRMLGAQKFFDRVEVRDILAYLQLADNPIFSPAFERVINTPRRKLGQVAITAVKTASQTHKISQMEVLVRAVRGKHFDGIQPAQIETFKKFLAIICDLQAKAQKGTPVAELIDHLVERINYGDHLQKTYGPDAVQRDQNIQELKAFAAHLAKESQANSKSPPLSPAKEVNKPSTEPGNYPIFTMSDTALDRLASMFNAEPSLEDDVAEEITADDAEEVTPLRQFLVESSLSTDTDTQEAKDDNNQPRVTITT-CHSSKGLEWPVVFVIAVEDGIFPFYRCSEPEEVKEERRLLFVAMTRAQGLLYCTYSAERMQGAETRSQEVSIFLKKLIKQSSGQCSAQECILTQNLPQFDSSMREELSTVIGRPVATDDMIKNTVEEYLYFQ-----------------------------------------------------------------------------------------------------------------------------------------------------------------------------------------------------------------------------------------------
30096	GC_00000573		PST_SWS484_2	9306	53	179	5	0	0.995719603734773	0.779144602061614	0.874218491626822	PF00580.27	UvrD/REP helicase N-terminal domain	L	Replication, recombination and repair	COG0210	Superfamily I DNA or RNA helicase (UvrD) (PDB:6PPR)			9306	Chr_12	MSSTDRKIDVARPQWLSSLNQNQLKAVQRPPNCSLQILAGPGSGKTRVLTYRIAYLLRQCEIPPPALVAVTFTNKSAKEMQHRLTALIGGSVASEVILGTFHGMCVTFLRKHGSKIGLKSNWVICDRDQQLAYGKATLKDPQFADQNQDQSIKPKTLVESISKAKSQGSSPEEMLRQAETPFKKLMAMLYRSYSDLLEADNCLDFDDLLLFGEQLFRSHPAIISHIQHVLIDEFQDTNTVQYQIMRLLAHRGAVTVVGDPDQGIYGFRYAQSINLEKMTKDFPGTQVALLEENYRSSSSILKASLAVVQQDNERIDKKLYTSHPRVSSPTVRPFANPMQEADFIAQEIHRLVAQTGGQLNYNDFCILMRYNALSRNLETALKTARIPVRMLGAQKFFDRVEVRDILAYLQLADNPIFSPAFERVINTPRRKLGQVAITAVKTASQTHKISQMEVLVRAVRGKHFDGIQPAQIETFKKFLAIICDLQAKAQKGTPVAELIDHLVERINYGDHLQKTYGPDAVQRDQNIQELKAFAAHLAKESQANSKSPPLSPAKEVNKPSTEPGNYPIFTMSDTALDRLASMFNAEPSLEDDVAEEITADDAEEVTPLRQFLVESSLSTDTDTQEAKDDNNQPRVTITT-CHSSKGLEWPVVFVIAVEDGIFPFYRCSEPEEVKEERRLLFVAMTRAQGLLYCTYSAERMQGAETRSQEVSIFLKKLIKQSSGQCSAQECILTQNLPQFDSSMREELSTVIGRPVATDDMIKNTVEE----------------------------------------------------------------------------------------------------------------------------------------------------------------------------------------------------------------------------------------------------
30097	GC_00000573		PST_SWS484_2	9304	53	179	5	0	0.995719603734773	0.779144602061614	0.874218491626822	PF00580.27	UvrD/REP helicase N-terminal domain	L	Replication, recombination and repair	COG0210	Superfamily I DNA or RNA helicase (UvrD) (PDB:6PPR)			9304	Chr_12	MSSTDRKIDVARPQWLSSLNQNQLKAVQRPPNCSLQILAGPGSGKTRVLTYRIAYLLRQCEIPPPALVAVTFTNKSAKEMQHRLTALIGGSVASEVILGTFHGMCVTFLRKHGSKIGLKSNWVICDRDQQLAYGKATLKDPQFADQNQDQSIKPKTLVESISKAKSQGSSPEEMLRQAETPFKKLMAMLYRSYSDLLEADNCLDFDDLLLFGEQLFRSHPAIISHIQHVLIDEFQDTNTVQYQIMRLLAHRGAVTVVGDPDQGIYGFRYAQSINLEKMTKDFPGTQVALLEENYRSSSSILKASLAVVQQDNERIDKKLYTSHPRVSSPTVRPFANPMQEADFIAQEIHRLVAQTGGQLNYNDFCILMRYNALSRNLETALKTARIPVRMLGAQKFFDRVEVRDILAYLQLADNPIFSPAFERVINTPRRKLGQVAITAVKTASQTHKISQMEVLVRAVRGKHFDGIQPAQIETFKKFLAIICDLQAKAQKGTPVAELIDHLVERINYGDHLQKTYGPDAVQRDQNIQELKAFAAHLAKESQANSKSPPLSPAKEVNKPSTEPGNYPIFTMSDTALDRLASMFNAEPSLEDDVAEEITADDAEEVTPLRQFLVESSLSTDTDTQEAKDDNNQPRVTITT-CHSSKGLEWPVVFVIAVEDGIFPFYRCSEPEEVKEERRLLFVAMTRAQGLLYCTYSAERMQGGE-------------------------------------------------------------------------------------------------------------------------------------------------------------------------------------------------------------------------------------------------------------------------------------------------------------------
30098	GC_00000573		PST_T030_1	6015	53	179	5	0	0.995719603734773	0.779144602061614	0.874218491626822	PF00580.27	UvrD/REP helicase N-terminal domain	L	Replication, recombination and repair	COG0210	Superfamily I DNA or RNA helicase (UvrD) (PDB:6PPR)			6015	Chr_11	MSSTDRKIDVARPQWLSSLNQNQLKAVQRPPNCSLQILAGPGSGKTRVLTYRIAYLLRQCEIPPPALVAVTFTNKSAKEMQHRLTALIGGSVASEVILGTFHGMCVTFLRKHGSKIGLKSNWVICDRDQQLAYGKATLKDPQFADQNQDQSIKPKTLVESISKAKSQGSSPEEMLRQAETPFKKLMAMLYRSYSDLLEADNCLDFDDLLLFGEQLFRSHPAIISHIQHVLIDEFQDTNTVQYQIMRLLAHRGAVTVVGDPDQGIYGFRYAQSINLEKMTKDFPGTQVALLEENYRSSSSILKASLAVVQQDNERIDKKLYTSHPRVSSPTVRPFANPMQEADFIAQEIHRLVAQTGGQLNYNDFCILMRYNALSRNLETALKTARIPVRMLGAQKFFDRVEVRDILAYLQLADNPIFSPAFERVINTPRRKLGQVAITAVKTASQTHKISQMEVLVRAVRGKHFDGIQPAQIETFKKFLAIICDLQAKAQKGTPVAELIDHLVERINYGDHLQKTYGPDAVQRDQNIQELKAFAAHLAKESQAYSKSPPLSPAKEVNKPSTEPGNYPIFTMSDTALDRLASMFNAEPSLEDDVAEEITADDAEEVTPLRQFLVESSLSTDTDTQEAKDDNNQPRVTITT-CHSSKGLEWPVVFVIAVEDGIFPFYRCSEPEEVKEERRLLFVAMTRAQGLLYCTYSAERMQGAETRSQEVSIFLKKLIKQSSGQCSAQECILTQNLPQFDSSMREELSTVIGRPVATDDMIKNTVEEYDSRERKTFSIPDPDNKRSSFPGSSQDSKQNFNRWGKGRGQASLGRFSSPAVNVPLRGSFRTLSGPLTFTSAAQYNPNGGASSNPSKPLISGPIGKFSNQTQPLRTLSQPTQQSKVSSTQPIQQVRVSTLHKPFVPPKSQNSKQEEPIVTVKTEQVPPSCPPTNPPTRKDTLDRLKSLSNDFIAELKDNIPEGLFDDLSDLDDEIEIQPSTSKPESAPARKRRKAATGGRTQPKRKAAAPAKKK
30099	GC_00000573		PST_T030_1	6016	53	179	5	0	0.995719603734773	0.779144602061614	0.874218491626822	PF00580.27	UvrD/REP helicase N-terminal domain	L	Replication, recombination and repair	COG0210	Superfamily I DNA or RNA helicase (UvrD) (PDB:6PPR)			6016	Chr_11	MSSTDRKIDVARPQWLSSLNQNQLKAVQRPPNCSLQILAGPGSGKTRVLTYRIAYLLRQCEIPPPALVAVTFTNKSAKEMQHRLTALIGGSVASEVILGTFHGMCVTFLRKHGSKIGLKSNWVICDRDQQLAYGKATLKDPQFADQNQDQSIKPKTLVESISKAKSQGSSPEEMLRQAETPFKKLMAMLYRSYSDLLEADNCLDFDDLLLFGEQLFRSHPAIISHIQHVLIDEFQDTNTVQYQIMRLLAHRGAVTVVGDPDQGIYGFRYAQSINLEKMTKDFPGTQVALLEENYRSSSSILKASLAVVQQDNERIDKKLYTSHPRVSSPTVRPFANPMQEADFIAQEIHRLVAQTGGQLNYNDFCILMRYNALSRNLETALKTARIPVRMLGAQKFFDRVEVRDILAYLQLADNPIFSPAFERVINTPRRKLGQVAITAVKTASQTHKISQMEVLVRAVRGKHFDGIQPAQIETFKKFLAIICDLQAKAQKGTPVAELIDHLVERINYGDHLQKTYGPDAVQRDQNIQELKAFAAHLAKESQAYSKSPPLSPAKEVNKPSTEPGNYPIFTMSDTALDRLASMFNAEPSLEDDVAEEITADDAEEVTPLRQFLVESSLSTDTDTQEAKDDNNQPRVTITT-CHSSKGLEWPVVFVIAVEDGIFPFYRCSEPEEVKEERRLLFVAMTRAQGLLYCTYSAERMQGAETRSQEVSIFLKKLIKQSSGQCSAQECILTQNLPQFDSSMREELSTVIGRPVATDDMIKNTVEEYLYFQ-----------------------------------------------------------------------------------------------------------------------------------------------------------------------------------------------------------------------------------------------
30100	GC_00000573		PST_T030_1	6017	53	179	5	0	0.995719603734773	0.779144602061614	0.874218491626822	PF00580.27	UvrD/REP helicase N-terminal domain	L	Replication, recombination and repair	COG0210	Superfamily I DNA or RNA helicase (UvrD) (PDB:6PPR)			6017	Chr_11	MSSTDRKIDVARPQWLSSLNQNQLKAVQRPPNCSLQILAGPGSGKTRVLTYRIAYLLRQCEIPPPALVAVTFTNKSAKEMQHRLTALIGGSVASEVILGTFHGMCVTFLRKHGSKIGLKSNWVICDRDQQLAYGKATLKDPQFADQNQDQSIKPKTLVESISKAKSQGSSPEEMLRQAETPFKKLMAMLYRSYSDLLEADNCLDFDDLLLFGEQLFRSHPAIISHIQHVLIDEFQDTNTVQYQIMRLLAHRGAVTVVGDPDQGIYGFRYAQSINLEKMTKDFPGTQVALLEENYRSSSSILKASLAVVQQDNERIDKKLYTSHPRVSSPTVRPFANPMQEADFIAQEIHRLVAQTGGQLNYNDFCILMRYNALSRNLETALKTARIPVRMLGAQKFFDRVEVRDILAYLQLADNPIFSPAFERVINTPRRKLGQVAITAVKTASQTHKISQMEVLVRAVRGKHFDGIQPAQIETFKKFLAIICDLQAKAQKGTPVAELIDHLVERINYGDHLQKTYGPDAVQRDQNIQELKAFAAHLAKESQAYSKSPPLSPAKEVNKPSTEPGNYPIFTMSDTALDRLASMFNAEPSLEDDVAEEITADDAEEVTPLRQFLVESSLSTDTDTQEAKDDNNQPRVTITT-CHSSKGLEWPVVFVIAVEDGIFPFYRCSEPEEVKEERRLLFVAMTRAQGLLYCTYSAERMQGGE-------------------------------------------------------------------------------------------------------------------------------------------------------------------------------------------------------------------------------------------------------------------------------------------------------------------
30101	GC_00000573		PST_T030_2	7639	53	179	5	0	0.995719603734773	0.779144602061614	0.874218491626822	PF00580.27	UvrD/REP helicase N-terminal domain	L	Replication, recombination and repair	COG0210	Superfamily I DNA or RNA helicase (UvrD) (PDB:6PPR)			7639	Chr_11	MSSTDRKIDVARPQWLSSLNQNQLKAVQRPPNCSLQILAGPGSGKTRVLTYRIAYLLRQCEIPPPALVAVTFTNKSAKEMQHRLTALIGGSVASEVILGTFHGMCVTFLRKHGSKIGLKSNWVICDRDQQLAYGKATLKDPQFADQNQDQSIKPKTLVESISKAKSQGSSPEEMLRQAETPFKKLMAMLYRSYSDLLEADNCLDFDDLLLFGEQLFRSHPAIISHIQHVLIDEFQDTNTVQYQIMRLLAHRGAVTVVGDPDQGIYGFRYAQSINLEKMTKDFPGTQVALLEENYRSSSSILKASLAVVQQDNERIDKKLYTSHPRVSSPTVRPFANPMQEADFIAQEIHRLVAQTGGQLNYNDFCILMRYNALSRNLETALKTARIPVRMLGAQKFFDRVEVRDILAYLQLADNPIFSPAFERVINTPRRKLGQVAITAVKTASQTHKISQMEVLVRAVRGKHFDGIQPAQIETFKKFLAIICDLQAKAQKGTPVAELIDHLVERINYGDHLQKTYGPDAVQRDQNIQELKAFAAHLAKESQANSKSPPLSPAKEVNKPSTEPGNYPIFTMSDTALDRLASMFNAEPSLEDDVAEEITADDAEEVTPLRQFLVESSLSTDTDTQEAKDDNNQPRVTITT-CHSSKGLEWPVVFVIAVEDGIFPFYRCSEPEEVKEERRLLFVAMTRAQGLLYCTYSAERMQGAETRSQEVSIFLKKLIKQSSGQCSAQECILTQNLPQFDSSMREELSTVIGRPVATDDMIKNTVEEYDSRERKTFSIPDPDNKRSSFPGSSQDSKQNFNRWGKGRGQASLGRFSSPAVNVPLRGSFRTLSGPLTFTSAAQYNPNGGASSNPSKPLISGPIGKFSSQTQPLRTVSQPTQQSKVSSTQPIQQVRVSTLHKPFVPPKSQNSKQEEPIVTVKTEQVPPSCPPTNPPTRKDTLDRLKSLSNDFIAELKDNIPEGLFDDLSDLDDEIEIQPSTSKPDSAPARKRRKAATGGRTQPKRKAAAPAKKK
30102	GC_00000573		PST_T030_2	7640	53	179	5	0	0.995719603734773	0.779144602061614	0.874218491626822	PF00580.27	UvrD/REP helicase N-terminal domain	L	Replication, recombination and repair	COG0210	Superfamily I DNA or RNA helicase (UvrD) (PDB:6PPR)			7640	Chr_11	MSSTDRKIDVARPQWLSSLNQNQLKAVQRPPNCSLQILAGPGSGKTRVLTYRIAYLLRQCEIPPPALVAVTFTNKSAKEMQHRLTALIGGSVASEVILGTFHGMCVTFLRKHGSKIGLKSNWVICDRDQQLAYGKATLKDPQFADQNQDQSIKPKTLVESISKAKSQGSSPEEMLRQAETPFKKLMAMLYRSYSDLLEADNCLDFDDLLLFGEQLFRSHPAIISHIQHVLIDEFQDTNTVQYQIMRLLAHRGAVTVVGDPDQGIYGFRYAQSINLEKMTKDFPGTQVALLEENYRSSSSILKASLAVVQQDNERIDKKLYTSHPRVSSPTVRPFANPMQEADFIAQEIHRLVAQTGGQLNYNDFCILMRYNALSRNLETALKTARIPVRMLGAQKFFDRVEVRDILAYLQLADNPIFSPAFERVINTPRRKLGQVAITAVKTASQTHKISQMEVLVRAVRGKHFDGIQPAQIETFKKFLAIICDLQAKAQKGTPVAELIDHLVERINYGDHLQKTYGPDAVQRDQNIQELKAFAAHLAKESQANSKSPPLSPAKEVNKPSTEPGNYPIFTMSDTALDRLASMFNAEPSLEDDVAEEITADDAEEVTPLRQFLVESSLSTDTDTQEAKDDNNQPRVTITT-CHSSKGLEWPVVFVIAVEDGIFPFYRCSEPEEVKEERRLLFVAMTRAQGLLYCTYSAERMQGAETRSQEVSIFLKKLIKQSSGQCSAQECILTQNLPQFDSSMREELSTVIGRPVATDDMIKNTVEEYLYFQ-----------------------------------------------------------------------------------------------------------------------------------------------------------------------------------------------------------------------------------------------
30103	GC_00000573		PST_T030_2	7641	53	179	5	0	0.995719603734773	0.779144602061614	0.874218491626822	PF00580.27	UvrD/REP helicase N-terminal domain	L	Replication, recombination and repair	COG0210	Superfamily I DNA or RNA helicase (UvrD) (PDB:6PPR)			7641	Chr_11	MSSTDRKIDVARPQWLSSLNQNQLKAVQRPPNCSLQILAGPGSGKTRVLTYRIAYLLRQCEIPPPALVAVTFTNKSAKEMQHRLTALIGGSVASEVILGTFHGMCVTFLRKHGSKIGLKSNWVICDRDQQLAYGKATLKDPQFADQNQDQSIKPKTLVESISKAKSQGSSPEEMLRQAETPFKKLMAMLYRSYSDLLEADNCLDFDDLLLFGEQLFRSHPAIISHIQHVLIDEFQDTNTVQYQIMRLLAHRGAVTVVGDPDQGIYGFRYAQSINLEKMTKDFPGTQVALLEENYRSSSSILKASLAVVQQDNERIDKKLYTSHPRVSSPTVRPFANPMQEADFIAQEIHRLVAQTGGQLNYNDFCILMRYNALSRNLETALKTARIPVRMLGAQKFFDRVEVRDILAYLQLADNPIFSPAFERVINTPRRKLGQVAITAVKTASQTHKISQMEVLVRAVRGKHFDGIQPAQIETFKKFLAIICDLQAKAQKGTPVAELIDHLVERINYGDHLQKTYGPDAVQRDQNIQELKAFAAHLAKESQANSKSPPLSPAKEVNKPSTEPGNYPIFTMSDTALDRLASMFNAEPSLEDDVAEEITADDAEEVTPLRQFLVESSLSTDTDTQEAKDDNNQPRVTITT-CHSSKGLEWPVVFVIAVEDGIFPFYRCSEPEEVKEERRLLFVAMTRAQGLLYCTYSAERMQGGE-------------------------------------------------------------------------------------------------------------------------------------------------------------------------------------------------------------------------------------------------------------------------------------------------------------------
30104	GC_00000573		PST_T034a	3842	53	179	5	0	0.995719603734773	0.779144602061614	0.874218491626822	PF00580.27	UvrD/REP helicase N-terminal domain	L	Replication, recombination and repair	COG0210	Superfamily I DNA or RNA helicase (UvrD) (PDB:6PPR)			3842	Chr_9	MSSTDRKIDVARPQWLSSLNQNQLKAVQRPPNCSLQILAGPGSGKTRVLTYRIAYLLRQCEIPPPALVAVTFTNKSAKEMQHRLTALIGGSVASEVILGTFHGMCVTFLRKHGSKIGLKSNWVICDRDQQLAYGKATLKDPQFADQNQDQSIKPKTLVESISKAKSQGSSPEEMLRQAETPFKKLMAMLYRSYSDLLEADNCLDFDDLLLFGEQLFRSHPAIISHIQHVLIDEFQDTNTVQYQIMRLLAHRGAVTVVGDPDQGIYGFRYAQSINLEKMTKDFPGTQVALLEENYRSSSSILKASLAVVQQDNERIDKKLYTSHPRVSSPTVRPFANPMQEADFIAQEIHRLVAQTGGQLNYNDFCILMRYNALSRNLETALKTARIPVRMLGAQKFFDRVEVRDILAYLQLADNPIFSPAFERVINTPRRKLGQVAITAVKTASQTHKISQMEVLVRAVRGKHFDGIQPAQIETFKKFLAIICDLQAKAQKGTPVAELIDHLVERINYGDHLQKTYGPDAVQRDQNIQELKAFAAHLAKESQAYSKSPPLSPAKEVNKPSTEPGNYPIFTMSDTALDRLASMFNAEPSLEDDVAEEITADDAEEVTPLRQFLVESSLSTDTDTQEAKDDNNQPRVTITT-CHSSKGLEWPVVFVIAVEDGIFPFYRCSEPEEVKEERRLLFVAMTRAQGLLYCTYSAERMQGAETRSQEVSIFLKKLIKQSSGQCSAQECILTQNLPQFDSSMREELSTVIGRPVATDDMIKNTVEEYDSRERKTFSIPDPDNKRSSFPGSSQDSKQNFNRWGKGRGQASLGRFSSPAVNVPLRGSFRTLSGPLTFTSAAQYNPNGGASSNPSKPLISGPIGKFSNQTQPLRTLSQPTQQSKVSSTQPIQQVRVSTLHKPFVPPKSQNSKQEEPIVTVKTEQVPPSCPPTNPPTRKDTLDRLKSLSNDFIAELKDNIPEGLFDDLSDLDDEIEIQPSTSKPESAPARKRRKAATGGRTQPKRKAAAPAKKK
30105	GC_00000573		PST_T034a	3843	53	179	5	0	0.995719603734773	0.779144602061614	0.874218491626822	PF00580.27	UvrD/REP helicase N-terminal domain	L	Replication, recombination and repair	COG0210	Superfamily I DNA or RNA helicase (UvrD) (PDB:6PPR)			3843	Chr_9	MSSTDRKIDVARPQWLSSLNQNQLKAVQRPPNCSLQILAGPGSGKTRVLTYRIAYLLRQCEIPPPALVAVTFTNKSAKEMQHRLTALIGGSVASEVILGTFHGMCVTFLRKHGSKIGLKSNWVICDRDQQLAYGKATLKDPQFADQNQDQSIKPKTLVESISKAKSQGSSPEEMLRQAETPFKKLMAMLYRSYSDLLEADNCLDFDDLLLFGEQLFRSHPAIISHIQHVLIDEFQDTNTVQYQIMRLLAHRGAVTVVGDPDQGIYGFRYAQSINLEKMTKDFPGTQVALLEENYRSSSSILKASLAVVQQDNERIDKKLYTSHPRVSSPTVRPFANPMQEADFIAQEIHRLVAQTGGQLNYNDFCILMRYNALSRNLETALKTARIPVRMLGAQKFFDRVEVRDILAYLQLADNPIFSPAFERVINTPRRKLGQVAITAVKTASQTHKISQMEVLVRAVRGKHFDGIQPAQIETFKKFLAIICDLQAKAQKGTPVAELIDHLVERINYGDHLQKTYGPDAVQRDQNIQELKAFAAHLAKESQAYSKSPPLSPAKEVNKPSTEPGNYPIFTMSDTALDRLASMFNAEPSLEDDVAEEITADDAEEVTPLRQFLVESSLSTDTDTQEAKDDNNQPRVTITT-CHSSKGLEWPVVFVIAVEDGIFPFYRCSEPEEVKEERRLLFVAMTRAQGLLYCTYSAERMQGAETRSQEVSIFLKKLIKQSSGQCSAQECILTQNLPQFDSSMREELSTVIGRPVATDDMIKNTVEEYLYFQ-----------------------------------------------------------------------------------------------------------------------------------------------------------------------------------------------------------------------------------------------
30106	GC_00000573		PST_T034a	3844	53	179	5	0	0.995719603734773	0.779144602061614	0.874218491626822	PF00580.27	UvrD/REP helicase N-terminal domain	L	Replication, recombination and repair	COG0210	Superfamily I DNA or RNA helicase (UvrD) (PDB:6PPR)			3844	Chr_9	MSSTDRKIDVARPQWLSSLNQNQLKAVQRPPNCSLQILAGPGSGKTRVLTYRIAYLLRQCEIPPPALVAVTFTNKSAKEMQHRLTALIGGSVASEVILGTFHGMCVTFLRKHGSKIGLKSNWVICDRDQQLAYGKATLKDPQFADQNQDQSIKPKTLVESISKAKSQGSSPEEMLRQAETPFKKLMAMLYRSYSDLLEADNCLDFDDLLLFGEQLFRSHPAIISHIQHVLIDEFQDTNTVQYQIMRLLAHRGAVTVVGDPDQGIYGFRYAQSINLEKMTKDFPGTQVALLEENYRSSSSILKASLAVVQQDNERIDKKLYTSHPRVSSPTVRPFANPMQEADFIAQEIHRLVAQTGGQLNYNDFCILMRYNALSRNLETALKTARIPVRMLGAQKFFDRVEVRDILAYLQLADNPIFSPAFERVINTPRRKLGQVAITAVKTASQTHKISQMEVLVRAVRGKHFDGIQPAQIETFKKFLAIICDLQAKAQKGTPVAELIDHLVERINYGDHLQKTYGPDAVQRDQNIQELKAFAAHLAKESQAYSKSPPLSPAKEVNKPSTEPGNYPIFTMSDTALDRLASMFNAEPSLEDDVAEEITADDAEEVTPLRQFLVESSLSTDTDTQEAKDDNNQPRVTITT-CHSSKGLEWPVVFVIAVEDGIFPFYRCSEPEEVKEER----------------------------------------------------------------------------------------------------------------------------------------------------------------------------------------------------------------------------------------------------------------------------------------------------------------------------------------------
30107	GC_00000573		PST_T034b	8776	53	179	5	0	0.995719603734773	0.779144602061614	0.874218491626822	PF00580.27	UvrD/REP helicase N-terminal domain	L	Replication, recombination and repair	COG0210	Superfamily I DNA or RNA helicase (UvrD) (PDB:6PPR)			8776	Chr_12	MSSTDRKIDVARPQWLSSLNQNQLKAVQRPPNCSLQILAGPGSGKTRVLTYRIAYLLRQCEIPPPALVAVTFTNKSAKEMQHRLTALIGGSVASEVILGTFHGMCVTFLRKHGSKIGLKSNWVICDRDQQLAYGKATLKDPQFADQNQDQSIKPKTLVESISKAKSQGSSPEEMLRQAETPFKKLMAMLYRSYSDLLEADNCLDFDDLLLFGEQLFRSHPAIISHIQHVLIDEFQDTNTVQYQIMRLLAHRGAVTVVGDPDQGIYGFRYAQSINLEKMTKDFPGTQVALLEENYRSSSSILKASLAVVQQDNERIDKKLYTSHPRVSSPTVRPFANPMQEADFIAQEIHRLVAQTGGQLNYNDFCILMRYNALSRNLETALKTARIPVRMLGAQKFFDRVEVRDILAYLQLADNPIFSPAFERVINTPRRKLGQVAITAVKTASQTHKISQMEVLVRAVRGKHFDGIQPAQIETFKKFLAIICDLQAKAQKGTPVAELIDHLVERINYGDHLQKTYGPDAVQRDQNIQELKAFAAHLAKESQANSKSPPLSPAKEVNKPSTEPGNYPIFTMSDTALDRLASMFNAEPSLEDDVAEEITADDAEEVTPLRQFLVESSLSTDTDTQEAKDDNNQPRVTITT-CHSSKGLEWPVVFVIAVEDGIFPFYRCSEPEEVKEERRLLFVAMTRAQGLLYCTYSAERMQGAETRSQEVSIFLKKLIKQSSGQCSAQECILTQNLPQFDSSMREELSTVIGRPVATDDMIKNTVEEYDSRERKTFSIPDPDNKRSSFPGSSQDSKQNFNRWGKGRGQASLGRFSSPAVNVPLRGSFRTLSGPLTFTSAAQYNPNGGASSNPSKPLISGPIGKFSSQTQPLRTVSQPTQQSKVSSTQPIQQVRVSTLHKPFVPPKSQNSKQEEPIVTVKTEQVPPSCPPTNPPTRKDTLDRLKSLSNDFIAELKDNIPEGLFDDLSDLDDEIEIQPSTSKPDSAPARKRRKAATGGRTQPKRKAAAPAKKK
30108	GC_00000573		PST_T034b	8779	53	179	5	0	0.995719603734773	0.779144602061614	0.874218491626822	PF00580.27	UvrD/REP helicase N-terminal domain	L	Replication, recombination and repair	COG0210	Superfamily I DNA or RNA helicase (UvrD) (PDB:6PPR)			8779	Chr_12	MSSTDRKIDVARPQWLSSLNQNQLKAVQRPPNCSLQILAGPGSGKTRVLTYRIAYLLRQCEIPPPALVAVTFTNKSAKEMQHRLTALIGGSVASEVILGTFHGMCVTFLRKHGSKIGLKSNWVICDRDQQLAYGKATLKDPQFADQNQDQSIKPKTLVESISKAKSQGSSPEEMLRQAETPFKKLMAMLYRSYSDLLEADNCLDFDDLLLFGEQLFRSHPAIISHIQHVLIDEFQDTNTVQYQIMRLLAHRGAVTVVGDPDQGIYGFRYAQSINLEKMTKDFPGTQVALLEENYRSSSSILKASLAVVQQDNERIDKKLYTSHPRVSSPTVRPFANPMQEADFIAQEIHRLVAQTGGQLNYNDFCILMRYNALSRNLETALKTARIPVRMLGAQKFFDRVEVRDILAYLQLADNPIFSPAFERVINTPRRKLGQVAITAVKTASQTHKISQMEVLVRAVRGKHFDGIQPAQIETFKKFLAIICDLQAKAQKGTPVAELIDHLVERINYGDHLQKTYGPDAVQRDQNIQELKAFAAHLAKESQANSKSPPLSPAKEVNKPSTEPGNYPIFTMSDTALDRLASMFNAEPSLEDDVAEEITADDAEEVTPLRQFLVESSLSTDTDTQEAKDDNNQPRVTITT-CHSSKGLEWPVVFVIAVEDGIFPFYRCSEPEEVKEERRLLFVAMTRAQGLLYCTYSAERMQGAETRSQEVSIFLKKLIKQSSGQCSAQECILTQNLPQFDSSMREELSTVIGRPVATDDMIKNTVEEYLYFQ-----------------------------------------------------------------------------------------------------------------------------------------------------------------------------------------------------------------------------------------------
30109	GC_00000573		PST_T034b	8778	53	179	5	0	0.995719603734773	0.779144602061614	0.874218491626822	PF00580.27	UvrD/REP helicase N-terminal domain	L	Replication, recombination and repair	COG0210	Superfamily I DNA or RNA helicase (UvrD) (PDB:6PPR)			8778	Chr_12	MSSTDRKIDVARPQWLSSLNQNQLKAVQRPPNCSLQILAGPGSGKTRVLTYRIAYLLRQCEIPPPALVAVTFTNKSAKEMQHRLTALIGGSVASEVILGTFHGMCVTFLRKHGSKIGLKSNWVICDRDQQLAYGKATLKDPQFADQNQDQSIKPKTLVESISKAKSQGSSPEEMLRQAETPFKKLMAMLYRSYSDLLEADNCLDFDDLLLFGEQLFRSHPAIISHIQHVLIDEFQDTNTVQYQIMRLLAHRGAVTVVGDPDQGIYGFRYAQSINLEKMTKDFPGTQVALLEENYRSSSSILKASLAVVQQDNERIDKKLYTSHPRVSSPTVRPFANPMQEADFIAQEIHRLVAQTGGQLNYNDFCILMRYNALSRNLETALKTARIPVRMLGAQKFFDRVEVRDILAYLQLADNPIFSPAFERVINTPRRKLGQVAITAVKTASQTHKISQMEVLVRAVRGKHFDGIQPAQIETFKKFLAIICDLQAKAQKGTPVAELIDHLVERINYGDHLQKTYGPDAVQRDQNIQELKAFAAHLAKESQANSKSPPLSPAKEVNKPSTEPGNYPIFTMSDTALDRLASMFNAEPSLEDDVAEEITADDAEEVTPLRQFLVESSLSTDTDTQEAKDDNNQPRVTITT-CHSSKGLEWPVVFVIAVEDGIFPFYRCSEPEEVKEERRLLFVAMTRAQGLLYCTYSAERMQGAETRSQEVSIFLKKLIKQSSGQCSAQECILTQNLPQFDSSMREELSTVIGRPVATDDMIKNTVEE----------------------------------------------------------------------------------------------------------------------------------------------------------------------------------------------------------------------------------------------------
30110	GC_00000573		PST_T034b	8777	53	179	5	0	0.995719603734773	0.779144602061614	0.874218491626822	PF00580.27	UvrD/REP helicase N-terminal domain	L	Replication, recombination and repair	COG0210	Superfamily I DNA or RNA helicase (UvrD) (PDB:6PPR)			8777	Chr_12	MSSTDRKIDVARPQWLSSLNQNQLKAVQRPPNCSLQILAGPGSGKTRVLTYRIAYLLRQCEIPPPALVAVTFTNKSAKEMQHRLTALIGGSVASEVILGTFHGMCVTFLRKHGSKIGLKSNWVICDRDQQLAYGKATLKDPQFADQNQDQSIKPKTLVESISKAKSQGSSPEEMLRQAETPFKKLMAMLYRSYSDLLEADNCLDFDDLLLFGEQLFRSHPAIISHIQHVLIDEFQDTNTVQYQIMRLLAHRGAVTVVGDPDQGIYGFRYAQSINLEKMTKDFPGTQVALLEENYRSSSSILKASLAVVQQDNERIDKKLYTSHPRVSSPTVRPFANPMQEADFIAQEIHRLVAQTGGQLNYNDFCILMRYNALSRNLETALKTARIPVRMLGAQKFFDRVEVRDILAYLQLADNPIFSPAFERVINTPRRKLGQVAITAVKTASQTHKISQMEVLVRAVRGKHFDGIQPAQIETFKKFLAIICDLQAKAQKGTPVAELIDHLVERINYGDHLQKTYGPDAVQRDQNIQELKAFAAHLAKESQANSKSPPLSPAKEVNKPSTEPGNYPIFTMSDTALDRLASMFNAEPSLEDDVAEEITADDAEEVTPLRQFLVESSLSTDTDTQEAKDDNNQPRVTITT-CHSSKGLEWPVVFVIAVEDGIFPFYRCSEPEEVKEER----------------------------------------------------------------------------------------------------------------------------------------------------------------------------------------------------------------------------------------------------------------------------------------------------------------------------------------------
30111	GC_00000573		PST_W011a	2403	53	179	5	0	0.995719603734773	0.779144602061614	0.874218491626822	PF00580.27	UvrD/REP helicase N-terminal domain	L	Replication, recombination and repair	COG0210	Superfamily I DNA or RNA helicase (UvrD) (PDB:6PPR)			2403	Chr_12	MSSTDRKIDVARPQWLSSLNQNQLKAVQRPPNCSLQILAGPGSGKTRVLTYRIAYLLRQCEIPPPALVAVTFTNKSAKEMQHRLTALIGGSVASEVILGTFHGMCVTFLRKHGSKIGLKSNWVICDRDQQLAYGKATLKDPQFADQNQDQSIKPKTLVESISKAKSQGSSPEEMLRQAETPFKKLMAMLYRSYSDLLEADNCLDFDDLLLFGEQLFRSHPAIISHIQHVLIDEFQDTNTVQYQIMRLLAHRGAVTVVGDPDQGIYGFRYAQSINLEKMTKDFPGTQVALLEENYRSSSSILKASLAVVQQDNERIDKKLYTSHPRVSSPTVRPFANPMQEADFIAQEIHRLVAQTGGQLNYNDFCILMRYNALSRNLETALKTARIPVRMLGAQKFFDRVEVRDILAYLQLADNPIFSPAFERVINTPRRKLGQVAITAVKTASQTHKISQMEVLVRAVRGKHFDGIQPAQIETFKKFLAIICDLQAKAQKGTPVAELIDHLVERINYGDHLQKTYGPDAVQRDQNIQELKAFAAHLAKESQAYSKSPPLSPAKEVNKPSTEPGNYPIFTMSDTALDRLASMFNAEPSLEDDVAEEITADDAEEVTPLRQFLVESSLSTDTDTQEAKDDNNQPRVTITT-CHSSKGLEWPVVFVIAVEDGIFPFYRCSEPEEVKEERRLLFVAMTRAQGLLYCTYSAERMQGAETRSQEVSIFLKKLIKQSSGQCSAQECILTQNLPQFDSSMREELSTVIGRPVATDDMIKNTVEEYDSRERKTFSIPDPDNKRSSFPGSSQDSKQNFNRWGKGRGQASLGRFSSPAVNVPLRGSFRTLSGPLTFTSAAQYNPNGGASSNPSKPLISGPIGKFSNQTQPLRTLSQPTQQSKVSSTQPIQQVRVSTLHKPFVPPKSQNSKQEEPIVTVKTEQVPPSCPPTNPPTRKDTLDRLKSLSNDFIAELKDNIPEGLFDDLSDLDDEIEIQPSTSKPESAPARKRRKAATGGRTQPKRKAAAPAKKK
30112	GC_00000573		PST_W011a	2404	53	179	5	0	0.995719603734773	0.779144602061614	0.874218491626822	PF00580.27	UvrD/REP helicase N-terminal domain	L	Replication, recombination and repair	COG0210	Superfamily I DNA or RNA helicase (UvrD) (PDB:6PPR)			2404	Chr_12	MSSTDRKIDVARPQWLSSLNQNQLKAVQRPPNCSLQILAGPGSGKTRVLTYRIAYLLRQCEIPPPALVAVTFTNKSAKEMQHRLTALIGGSVASEVILGTFHGMCVTFLRKHGSKIGLKSNWVICDRDQQLAYGKATLKDPQFADQNQDQSIKPKTLVESISKAKSQGSSPEEMLRQAETPFKKLMAMLYRSYSDLLEADNCLDFDDLLLFGEQLFRSHPAIISHIQHVLIDEFQDTNTVQYQIMRLLAHRGAVTVVGDPDQGIYGFRYAQSINLEKMTKDFPGTQVALLEENYRSSSSILKASLAVVQQDNERIDKKLYTSHPRVSSPTVRPFANPMQEADFIAQEIHRLVAQTGGQLNYNDFCILMRYNALSRNLETALKTARIPVRMLGAQKFFDRVEVRDILAYLQLADNPIFSPAFERVINTPRRKLGQVAITAVKTASQTHKISQMEVLVRAVRGKHFDGIQPAQIETFKKFLAIICDLQAKAQKGTPVAELIDHLVERINYGDHLQKTYGPDAVQRDQNIQELKAFAAHLAKESQAYSKSPPLSPAKEVNKPSTEPGNYPIFTMSDTALDRLASMFNAEPSLEDDVAEEITADDAEEVTPLRQFLVESSLSTDTDTQEAKDDNNQPRVTITT-CHSSKGLEWPVVFVIAVEDGIFPFYRCSEPEEVKEERRLLFVAMTRAQGLLYCTYSAERMQGAETRSQEVSIFLKKLIKQSSGQCSAQECILTQNLPQFDSSMREELSTVIGRPVATDDMIKNTVEE----------------------------------------------------------------------------------------------------------------------------------------------------------------------------------------------------------------------------------------------------
30113	GC_00000573		PST_W011a	2405	53	179	5	0	0.995719603734773	0.779144602061614	0.874218491626822	PF00580.27	UvrD/REP helicase N-terminal domain	L	Replication, recombination and repair	COG0210	Superfamily I DNA or RNA helicase (UvrD) (PDB:6PPR)			2405	Chr_12	MSSTDRKIDVARPQWLSSLNQNQLKAVQRPPNCSLQILAGPGSGKTRVLTYRIAYLLRQCEIPPPALVAVTFTNKSAKEMQHRLTALIGGSVASEVILGTFHGMCVTFLRKHGSKIGLKSNWVICDRDQQLAYGKATLKDPQFADQNQDQSIKPKTLVESISKAKSQGSSPEEMLRQAETPFKKLMAMLYRSYSDLLEADNCLDFDDLLLFGEQLFRSHPAIISHIQHVLIDEFQDTNTVQYQIMRLLAHRGAVTVVGDPDQGIYGFRYAQSINLEKMTKDFPGTQVALLEENYRSSSSILKASLAVVQQDNERIDKKLYTSHPRVSSPTVRPFANPMQEADFIAQEIHRLVAQTGGQLNYNDFCILMRYNALSRNLETALKTARIPVRMLGAQKFFDRVEVRDILAYLQLADNPIFSPAFERVINTPRRKLGQVAITAVKTASQTHKISQMEVLVRAVRGKHFDGIQPAQIETFKKFLAIICDLQAKAQKGTPVAELIDHLVERINYGDHLQKTYGPDAVQRDQNIQELKAFAAHLAKESQAYSKSPPLSPAKEVNKPSTEPGNYPIFTMSDTALDRLASMFNAEPSLEDDVAEEITADDAEEVTPLRQFLVESSLSTDTDTQEAKDDNNQPRVTITT-CHSSKGLEWPVVFVIAVEDGIFPFYRCSEPEEVKEERRLLFVAMTRAQGLLYCTYSAERMQGGE-------------------------------------------------------------------------------------------------------------------------------------------------------------------------------------------------------------------------------------------------------------------------------------------------------------------
30114	GC_00000573		PST_W011b	8454	53	179	5	0	0.995719603734773	0.779144602061614	0.874218491626822	PF00580.27	UvrD/REP helicase N-terminal domain	L	Replication, recombination and repair	COG0210	Superfamily I DNA or RNA helicase (UvrD) (PDB:6PPR)			8454	Chr_9	MSSTDRKIDVARPQWLSSLNQNQLKAVQRPPNCSLQILAGPGSGKTRVLTYRIAYLLRQCEIPPPALVAVTFTNKSAKEMQHRLTALIGGSVASEVILGTFHGMCVTFLRKHGSKIGLKSNWVICDRDQQLAYGKATLKDPQFADQNQDQSIKPKTLVESISKAKSQGSSPEEMLRQAETPFKKLMAMLYRSYSDLLEADNCLDFDDLLLFGEQLFRSHPAIISHIQHVLIDEFQDTNTVQYQIMRLLAHRGAVTVVGDPDQGIYGFRYAQSINLEKMTKDFPGTQVALLEENYRSSSSILKASLAVVQQDNERIDKKLYTSHPRVSSPTVRPFANPMQEADFIAQEIHRLVAQTGGQLNYNDFCILMRYNALSRNLETALKTARIPVRMLGAQKFFDRVEVRDILAYLQLADNPIFSPAFERVINTPRRKLGQVAITAVKTASQTHKISQMEVLVRAVRGKHFDGIQPAQIETFKKFLAIICDLQAKAQKGTPVAELIDHLVERINYGDHLQKTYGPDAVQRDQNIQELKAFAAHLAKESQANSKSPPLSPAKEVNKPSTEPGNYPIFTMSDTALDRLASMFNAEPSLEDDVAEEITADDAEEVTPLRQFLVESSLSTDTDTQEAKDDNNQPRVTITT-CHSSKGLEWPVVFVIAVEDGIFPFYRCSEPEEVKEERRLLFVAMTRAQGLLYCTYSAERMQGAETRSQEVSIFLKKLIKQSSGQCSAQECILTQNLPQFDSSMREELSTVIGRPVATDDMIKNTVEEYDSRERKTFSIPDPDNKRSSFPGSSQDSKQNFNRWGKGRGQASLGRFSSPAVNVPLRGSFRTLSGPLTFTSAAQYNPNGGASSNPSKPLISGPIGKFSSQTQPLRTVSQPTQQSKVSSTQPIQQVRVSTLHKPFVPPKSQNSKQEEPIVTVKTEQVPPSCPPTNPPTRKDTLDRLKSLSNDFIAELKDNIPEGLFDDLSDLDDEIEIQPSTSKPDSAPARKRRKAATGGRTQPKRKAAAPAKKK
30115	GC_00000573		PST_W011b	8455	53	179	5	0	0.995719603734773	0.779144602061614	0.874218491626822	PF00580.27	UvrD/REP helicase N-terminal domain	L	Replication, recombination and repair	COG0210	Superfamily I DNA or RNA helicase (UvrD) (PDB:6PPR)			8455	Chr_9	MSSTDRKIDVARPQWLSSLNQNQLKAVQRPPNCSLQILAGPGSGKTRVLTYRIAYLLRQCEIPPPALVAVTFTNKSAKEMQHRLTALIGGSVASEVILGTFHGMCVTFLRKHGSKIGLKSNWVICDRDQQLAYGKATLKDPQFADQNQDQSIKPKTLVESISKAKSQGSSPEEMLRQAETPFKKLMAMLYRSYSDLLEADNCLDFDDLLLFGEQLFRSHPAIISHIQHVLIDEFQDTNTVQYQIMRLLAHRGAVTVVGDPDQGIYGFRYAQSINLEKMTKDFPGTQVALLEENYRSSSSILKASLAVVQQDNERIDKKLYTSHPRVSSPTVRPFANPMQEADFIAQEIHRLVAQTGGQLNYNDFCILMRYNALSRNLETALKTARIPVRMLGAQKFFDRVEVRDILAYLQLADNPIFSPAFERVINTPRRKLGQVAITAVKTASQTHKISQMEVLVRAVRGKHFDGIQPAQIETFKKFLAIICDLQAKAQKGTPVAELIDHLVERINYGDHLQKTYGPDAVQRDQNIQELKAFAAHLAKESQANSKSPPLSPAKEVNKPSTEPGNYPIFTMSDTALDRLASMFNAEPSLEDDVAEEITADDAEEVTPLRQFLVESSLSTDTDTQEAKDDNNQPRVTITT-CHSSKGLEWPVVFVIAVEDGIFPFYRCSEPEEVKEERRLLFVAMTRAQGLLYCTYSAERMQGAETRSQEVSIFLKKLIKQSSGQCSAQECILTQNLPQFDSSMREELSTVIGRPVATDDMIKNTVEEYLYFQ-----------------------------------------------------------------------------------------------------------------------------------------------------------------------------------------------------------------------------------------------
30116	GC_00000573		PST_W011b	8456	53	179	5	0	0.995719603734773	0.779144602061614	0.874218491626822	PF00580.27	UvrD/REP helicase N-terminal domain	L	Replication, recombination and repair	COG0210	Superfamily I DNA or RNA helicase (UvrD) (PDB:6PPR)			8456	Chr_9	MSSTDRKIDVARPQWLSSLNQNQLKAVQRPPNCSLQILAGPGSGKTRVLTYRIAYLLRQCEIPPPALVAVTFTNKSAKEMQHRLTALIGGSVASEVILGTFHGMCVTFLRKHGSKIGLKSNWVICDRDQQLAYGKATLKDPQFADQNQDQSIKPKTLVESISKAKSQGSSPEEMLRQAETPFKKLMAMLYRSYSDLLEADNCLDFDDLLLFGEQLFRSHPAIISHIQHVLIDEFQDTNTVQYQIMRLLAHRGAVTVVGDPDQGIYGFRYAQSINLEKMTKDFPGTQVALLEENYRSSSSILKASLAVVQQDNERIDKKLYTSHPRVSSPTVRPFANPMQEADFIAQEIHRLVAQTGGQLNYNDFCILMRYNALSRNLETALKTARIPVRMLGAQKFFDRVEVRDILAYLQLADNPIFSPAFERVINTPRRKLGQVAITAVKTASQTHKISQMEVLVRAVRGKHFDGIQPAQIETFKKFLAIICDLQAKAQKGTPVAELIDHLVERINYGDHLQKTYGPDAVQRDQNIQELKAFAAHLAKESQANSKSPPLSPAKEVNKPSTEPGNYPIFTMSDTALDRLASMFNAEPSLEDDVAEEITADDAEEVTPLRQFLVESSLSTDTDTQEAKDDNNQPRVTITT-CHSSKGLEWPVVFVIAVEDGIFPFYRCSEPEEVKEER----------------------------------------------------------------------------------------------------------------------------------------------------------------------------------------------------------------------------------------------------------------------------------------------------------------------------------------------
30117	GC_00000573		PST_W025a	4981	53	179	5	0	0.995719603734773	0.779144602061614	0.874218491626822	PF00580.27	UvrD/REP helicase N-terminal domain	L	Replication, recombination and repair	COG0210	Superfamily I DNA or RNA helicase (UvrD) (PDB:6PPR)			4981	Chr_12	MSSTDRKIDVARPQWLSSLNQNQLKAVQRPPNCSLQILAGPGSGKTRVLTYRIAYLLRQCEIPPPALVAVTFTNKSAKEMQHRLTALIGGSVASEVILGTFHGMCVTFLRKHGSKIGLKSNWVICDRDQQLAYGKATLKDPQFADQNQDQSIKPKTLVESISKAKSQGSSPEEMLRQAETPFKKLMAMLYRSYSDLLEADNCLDFDDLLLFGEQLFRSHPAIISHIQHVLIDEFQDTNTVQYQIMRLLAHRGAVTVVGDPDQGIYGFRYAQSINLEKMTKDFPGTQVALLEENYRSSSSILKASLAVVQQDNERIDKKLYTSHPRVSSPTVRPFANPMQEADFIAQEIHRLVAQTGGQLNYNDFCILMRYNALSRNLETALKTARIPVRMLGAQKFFDRVEVRDILAYLQLADNPIFSPAFERVINTPRRKLGQVAITAVKTASQTHKISQMEVLVRAVRGKHFDGIQPAQIETFKKFLAIICDLQAKAQKGTPVAELIDHLVERINYGDHLQKTYGPDAVQRDQNIQELKAFAAHLAKESQAYSKSPPLSPAKEVNKPSTEPGNYPIFTMSDTALDRLASMFNAEPSLEDDVAEEITADDAEEVTPLRQFLVESSLSTDTDTQEAKDDNNQPRVTITT-CHSSKGLEWPVVFVIAVEDGIFPFYRCSEPEEVKEERRLLFVAMTRAQGLLYCTYSAERMQGAETRSQEVSIFLKKLIKQSSGQCSAQECILTQNLPQFDSSMREELSTVIGRPVATDDMIKNTVEEYDSRERKTFSIPDPDNKRSSFPGSSQDSKQNFNRWGKGRGQASLGRFSSPAVNVPLRGSFRTLSGPLTFTSAAQYNPNGGASSNPSKPLISGPIGKFSNQTQPLRTLSQPTQQSKVSSTQPIQQVRVSTLHKPFVPPKSQNSKQEEPIVTVKTEQVPPSCPPTNPPTRKDTLDRLKSLSNDFIAELKDNIPEGLFDDLSDLDDEIEIQPSTSKPESAPARKRRKAATGGRTQPKRKAAAPAKKK
30118	GC_00000573		PST_W025a	4983	53	179	5	0	0.995719603734773	0.779144602061614	0.874218491626822	PF00580.27	UvrD/REP helicase N-terminal domain	L	Replication, recombination and repair	COG0210	Superfamily I DNA or RNA helicase (UvrD) (PDB:6PPR)			4983	Chr_12	MSSTDRKIDVARPQWLSSLNQNQLKAVQRPPNCSLQILAGPGSGKTRVLTYRIAYLLRQCEIPPPALVAVTFTNKSAKEMQHRLTALIGGSVASEVILGTFHGMCVTFLRKHGSKIGLKSNWVICDRDQQLAYGKATLKDPQFADQNQDQSIKPKTLVESISKAKSQGSSPEEMLRQAETPFKKLMAMLYRSYSDLLEADNCLDFDDLLLFGEQLFRSHPAIISHIQHVLIDEFQDTNTVQYQIMRLLAHRGAVTVVGDPDQGIYGFRYAQSINLEKMTKDFPGTQVALLEENYRSSSSILKASLAVVQQDNERIDKKLYTSHPRVSSPTVRPFANPMQEADFIAQEIHRLVAQTGGQLNYNDFCILMRYNALSRNLETALKTARIPVRMLGAQKFFDRVEVRDILAYLQLADNPIFSPAFERVINTPRRKLGQVAITAVKTASQTHKISQMEVLVRAVRGKHFDGIQPAQIETFKKFLAIICDLQAKAQKGTPVAELIDHLVERINYGDHLQKTYGPDAVQRDQNIQELKAFAAHLAKESQAYSKSPPLSPAKEVNKPSTEPGNYPIFTMSDTALDRLASMFNAEPSLEDDVAEEITADDAEEVTPLRQFLVESSLSTDTDTQEAKDDNNQPRVTITT-CHSSKGLEWPVVFVIAVEDGIFPFYRCSEPEEVKEERRLLFVAMTRAQGLLYCTYSAERMQGAETRSQEVSIFLKKLIKQSSGQCSAQECILTQNLPQFDSSMREELSTVIGRPVATDDMIKNTVEE----------------------------------------------------------------------------------------------------------------------------------------------------------------------------------------------------------------------------------------------------
30119	GC_00000573		PST_W025a	4982	53	179	5	0	0.995719603734773	0.779144602061614	0.874218491626822	PF00580.27	UvrD/REP helicase N-terminal domain	L	Replication, recombination and repair	COG0210	Superfamily I DNA or RNA helicase (UvrD) (PDB:6PPR)			4982	Chr_12	MSSTDRKIDVARPQWLSSLNQNQLKAVQRPPNCSLQILAGPGSGKTRVLTYRIAYLLRQCEIPPPALVAVTFTNKSAKEMQHRLTALIGGSVASEVILGTFHGMCVTFLRKHGSKIGLKSNWVICDRDQQLAYGKATLKDPQFADQNQDQSIKPKTLVESISKAKSQGSSPEEMLRQAETPFKKLMAMLYRSYSDLLEADNCLDFDDLLLFGEQLFRSHPAIISHIQHVLIDEFQDTNTVQYQIMRLLAHRGAVTVVGDPDQGIYGFRYAQSINLEKMTKDFPGTQVALLEENYRSSSSILKASLAVVQQDNERIDKKLYTSHPRVSSPTVRPFANPMQEADFIAQEIHRLVAQTGGQLNYNDFCILMRYNALSRNLETALKTARIPVRMLGAQKFFDRVEVRDILAYLQLADNPIFSPAFERVINTPRRKLGQVAITAVKTASQTHKISQMEVLVRAVRGKHFDGIQPAQIETFKKFLAIICDLQAKAQKGTPVAELIDHLVERINYGDHLQKTYGPDAVQRDQNIQELKAFAAHLAKESQAYSKSPPLSPAKEVNKPSTEPGNYPIFTMSDTALDRLASMFNAEPSLEDDVAEEITADDAEEVTPLRQFLVESSLSTDTDTQEAKDDNNQPRVTITT-CHSSKGLEWPVVFVIAVEDGIFPFYRCSEPEEVKEER----------------------------------------------------------------------------------------------------------------------------------------------------------------------------------------------------------------------------------------------------------------------------------------------------------------------------------------------
30120	GC_00000573		PST_W025a	16008	53	179	5	0	0.995719603734773	0.779144602061614	0.874218491626822	PF13361.12	UvrD-like helicase C-terminal domain	L	Replication, recombination and repair	COG0210	Superfamily I DNA or RNA helicase (UvrD) (PDB:6PPR)			16008	ChrUn	-------------------------------------------------------------------------------------------------------------------------------------------------------------------------------------------------------------------------------------------------------------------------------------------------------------------------------------------------MQEADFIAQEIHRLVAQTGGQLNYNDFCILMRYNALSRNLETALKTARIPVRMLGAQKFFDRVEVRDILAYLQLADNPIFSPAFERVINTPRRKLGQVAITAVKTASQTHKISQMEVLVRAVRGKHFDGIQPAQIETFKKFLAIICDLQAKAQKGTPVAELIDHLVERINYGDHLQKTYGPDAVQRDQNIQELKAFAAHLAKESQANSKSPPLSPAKEVNKPSTEPGNYPIFTMSDTALDRLASMFNAEPSLEDDVAEEITADDAEEVTPLRQFLVESSLSTDTDTQEAKDDNNQPRVTITT-CHSSKGLEWPVVFVIAVEDGIFPFYRCSEPEEVKEERRLLFVAMTRAQGLLYCTYSAERMQGAETRSQEVSIFLKKLIKQSSGQCSAQECILTQNLPQFDSSMREELSTVIGRPVATDDMIKNTVEEYDSRERKTFSIPDPDNKRSSFPGSSQDSKQNFNRWGKGRGQASLGRFSSPAVNVPLRGSFRTLSGPLTFTSAAQYNPNGGASSNPSKPLISGPIGKFSSQTQPLRTVSQPTQQSKVSSTQPIQQVRVSTLHKPFVPPKSQNSKQEEPIVTVKTEQVPPSCPPTNPPTRKDTLDRLKSLSNDFIAELKDNIPEGLFDDLSDLDDEIEIQPSTSKPDSAPARKRRKAATGGRTQPKRKAAAPAKKK
30121	GC_00000573		PST_W025a	16007	53	179	5	0	0.995719603734773	0.779144602061614	0.874218491626822	PF00580.27	UvrD/REP helicase N-terminal domain	L	Replication, recombination and repair	COG0210	Superfamily I DNA or RNA helicase (UvrD) (PDB:6PPR)			16007	ChrUn	MSSTDRKIDVARPQWLSSLNQNQLKAVQRP--------------------------------------------------------------------------------------------------------------------------------------------------------------------------------------------------------------------------------------------------------------------------------------------------------------------------------------------------------------------------------------------------------------------------------------------------------------------------------------------------------------------------------------------------------------------------------------------------------------------------PNCSLQILAGPGSGKTRVLTYRIA-----YLLRQCEIPPPA-------LVAVT------FTNKSAKEMQHRLTALIGGSVASEVILGTFHGMC-------VTFLRKHGSKIGLKSNWVICD--------RDQQLAYGKATLKDPQFADQNQDQSIKPKTLVESISKAK--SQGSSPEEMLRQAETPFKKLMAMLYRSYSDLLEADNCLDFD--------------------------DLLLFGEQLFRSHPAIISHIQHVLIDEFQD---------------TNTVQYQIMRLLAHRGAVTVVGDPDQGIYGFRYAQSINLEKMTKGNTFCELPNL-------------------------------------------
30122	GC_00000573		PST_W029a	9906	53	179	5	0	0.995719603734773	0.779144602061614	0.874218491626822	PF00580.27	UvrD/REP helicase N-terminal domain	L	Replication, recombination and repair	COG0210	Superfamily I DNA or RNA helicase (UvrD) (PDB:6PPR)			9906	Chr_12	MSSTDRKIDVARPQWLSSLNQNQLKAVQRPPNCSLQILAGPGSGKTRVLTYRIAYLLRQCEIPPPALVAVTFTNKSAKEMQHRLTALIGGSVASEVILGTFHGMCVTFLRKHGSKIGLKSNWVICDRDQQLAYGKATLKDPQFADQNQDQSIKPKTLVESISKAKSQGSSPEEMLRQAETPFKKLMAMLYRSYSDLLEADNCLDFDDLLLFGEQLFRSHPAIISHIQHVLIDEFQDTNTVQYQIMRLLAHRGAVTVVGDPDQGIYGFRYAQSINLEKMTKDFPGTQVALLEENYRSSSSILKASLAVVQQDNERIDKKLYTSHPRVSSPTVRPFANPMQEADFIAQEIHRLVAQTGGQLNYNDFCILMRYNALSRNLETALKTARIPVRMLGAQKFFDRVEVRDILAYLQLADNPIFSPAFERVINTPRRKLGQVAITAVKTASQTHKISQMEVLVRAVRGKHFDGIQPAQIETFKKFLAIICDLQAKAQKGTPVAELIDHLVERINYGDHLQKTYGPDAVQRDQNIQELKAFAAHLAKESQANSKSPPLSPAKEVNKPSTEPGNYPIFTMSDTALDRLASMFNAEPSLEDDVAEEITADDAEEVTPLRQFLVESSLSTDTDTQEAKDDNNQPRVTITT-CHSSKGLEWPVVFVIAVEDGIFPFYRCSEPEEVKEERRLLFVAMTRAQGLLYCTYSAERMQGAETRSQEVSIFLKKLIKQSSGQCSAQECILTQNLPQFDSSMREELSTVIGRPVATDDMIKNTVEEYDSRERKTFSIPDPDNKRSSFPGSSQDSKQNFNRWGKGRGQASLGRFSSPAVNVPLRGSFRTLSGPLTFTSAAQYNPNGGASSNPSKPLISGPIGKFSSQTQPLRTVSQPTQQSKVSSTQPIQQVRVSTLHKPFVPPKSQNSKQEEPIVTVKTEQVPPSCPPTNPPTRKDTLDRLKSLSNDFIAELKDNIPEGLFDDLSDLDDEIEIQPSTSKPDSAPARKRRKAATGGRTQPKRKAAAPAKKK
30123	GC_00000573		PST_W029a	9909	53	179	5	0	0.995719603734773	0.779144602061614	0.874218491626822	PF00580.27	UvrD/REP helicase N-terminal domain	L	Replication, recombination and repair	COG0210	Superfamily I DNA or RNA helicase (UvrD) (PDB:6PPR)			9909	Chr_12	MSSTDRKIDVARPQWLSSLNQNQLKAVQRPPNCSLQILAGPGSGKTRVLTYRIAYLLRQCEIPPPALVAVTFTNKSAKEMQHRLTALIGGSVASEVILGTFHGMCVTFLRKHGSKIGLKSNWVICDRDQQLAYGKATLKDPQFADQNQDQSIKPKTLVESISKAKSQGSSPEEMLRQAETPFKKLMAMLYRSYSDLLEADNCLDFDDLLLFGEQLFRSHPAIISHIQHVLIDEFQDTNTVQYQIMRLLAHRGAVTVVGDPDQGIYGFRYAQSINLEKMTKDFPGTQVALLEENYRSSSSILKASLAVVQQDNERIDKKLYTSHPRVSSPTVRPFANPMQEADFIAQEIHRLVAQTGGQLNYNDFCILMRYNALSRNLETALKTARIPVRMLGAQKFFDRVEVRDILAYLQLADNPIFSPAFERVINTPRRKLGQVAITAVKTASQTHKISQMEVLVRAVRGKHFDGIQPAQIETFKKFLAIICDLQAKAQKGTPVAELIDHLVERINYGDHLQKTYGPDAVQRDQNIQELKAFAAHLAKESQANSKSPPLSPAKEVNKPSTEPGNYPIFTMSDTALDRLASMFNAEPSLEDDVAEEITADDAEEVTPLRQFLVESSLSTDTDTQEAKDDNNQPRVTITT-CHSSKGLEWPVVFVIAVEDGIFPFYRCSEPEEVKEERRLLFVAMTRAQGLLYCTYSAERMQGAETRSQEVSIFLKKLIKQSSGQCSAQECILTQNLPQFDSSMREELSTVIGRPVATDDMIKNTVEEYLYFQ-----------------------------------------------------------------------------------------------------------------------------------------------------------------------------------------------------------------------------------------------
30124	GC_00000573		PST_W029a	9907	53	179	5	0	0.995719603734773	0.779144602061614	0.874218491626822	PF00580.27	UvrD/REP helicase N-terminal domain	L	Replication, recombination and repair	COG0210	Superfamily I DNA or RNA helicase (UvrD) (PDB:6PPR)			9907	Chr_12	MSSTDRKIDVARPQWLSSLNQNQLKAVQRPPNCSLQILAGPGSGKTRVLTYRIAYLLRQCEIPPPALVAVTFTNKSAKEMQHRLTALIGGSVASEVILGTFHGMCVTFLRKHGSKIGLKSNWVICDRDQQLAYGKATLKDPQFADQNQDQSIKPKTLVESISKAKSQGSSPEEMLRQAETPFKKLMAMLYRSYSDLLEADNCLDFDDLLLFGEQLFRSHPAIISHIQHVLIDEFQDTNTVQYQIMRLLAHRGAVTVVGDPDQGIYGFRYAQSINLEKMTKDFPGTQVALLEENYRSSSSILKASLAVVQQDNERIDKKLYTSHPRVSSPTVRPFANPMQEADFIAQEIHRLVAQTGGQLNYNDFCILMRYNALSRNLETALKTARIPVRMLGAQKFFDRVEVRDILAYLQLADNPIFSPAFERVINTPRRKLGQVAITAVKTASQTHKISQMEVLVRAVRGKHFDGIQPAQIETFKKFLAIICDLQAKAQKGTPVAELIDHLVERINYGDHLQKTYGPDAVQRDQNIQELKAFAAHLAKESQANSKSPPLSPAKEVNKPSTEPGNYPIFTMSDTALDRLASMFNAEPSLEDDVAEEITADDAEEVTPLRQFLVESSLSTDTDTQEAKDDNNQPRVTITT-CHSSKGLEWPVVFVIAVEDGIFPFYRCSEPEEVKEERRLLFVAMTRAQGLLYCTYSAERMQGGE-------------------------------------------------------------------------------------------------------------------------------------------------------------------------------------------------------------------------------------------------------------------------------------------------------------------
30125	GC_00000573		PST_W029a	9908	53	179	5	0	0.995719603734773	0.779144602061614	0.874218491626822	PF00580.27	UvrD/REP helicase N-terminal domain	L	Replication, recombination and repair	COG0210	Superfamily I DNA or RNA helicase (UvrD) (PDB:6PPR)			9908	Chr_12	MSSTDRKIDVARPQWLSSLNQNQLKAVQRPPNCSLQILAGPGSGKTRVLTYRIAYLLRQCEIPPPALVAVTFTNKSAKEMQHRLTALIGGSVASEVILGTFHGMCVTFLRKHGSKIGLKSNWVICDRDQQLAYGKATLKDPQFADQNQDQSIKPKTLVESISKAKSQGSSPEEMLRQAETPFKKLMAMLYRSYSDLLEADNCLDFDDLLLFGEQLFRSHPAIISHIQHVLIDEFQDTNTVQYQIMRLLAHRGAVTVVGDPDQGIYGFRYAQSINLEKMTKDFPGTQVALLEENYRSSSSILKASLAVVQQDNERIDKKLYTSHPRVSSPTVRPFANPMQEADFIAQEIHRLVAQTGGQLNYNDFCILMRYNALSRNLETALKTARIPVRMLGAQKFFDRVEVRDILAYLQLADNPIFSPAFERVINTPRRKLGQVAITAVKTASQTHKISQMEVLVRAVRGKHFDGIQPAQIETFKKFLAIICDLQAKAQKGTPVAELIDHLVERINYGDHLQKTYGPDAVQRDQNIQELKAFAAHLAKESQANSKSPPLSPAKEVNKPSTEPGNYPIFTMSDTALDRLASMFNAEPSLEDDVAEEITADDAEEVTPLRQFLVESSLSTDTDTQEAKDDNNQPRVTITT-CHSSKGLEWPVVFVIAVEDGIFPFYRCSEPEEVKEER----------------------------------------------------------------------------------------------------------------------------------------------------------------------------------------------------------------------------------------------------------------------------------------------------------------------------------------------
30126	GC_00000573		PST_W029b	6072	53	179	5	0	0.995719603734773	0.779144602061614	0.874218491626822	PF00580.27	UvrD/REP helicase N-terminal domain	L	Replication, recombination and repair	COG0210	Superfamily I DNA or RNA helicase (UvrD) (PDB:6PPR)			6072	Chr_9	MSSTDRKIDVARPQWLSSLNQNQLKAVQRPPNCSLQILAGPGSGKTRVLTYRIAYLLRQCEIPPPALVAVTFTNKSAKEMQHRLTALIGGSVASEVILGTFHGMCVTFLRKHGSKIGLKSNWVICDRDQQLAYGKATLKDPQFADQNQDQSIKPKTLVESISKAKSQGSSPEEMLRQAETPFKKLMAMLYRSYSDLLEADNCLDFDDLLLFGEQLFRSHPAIISHIQHVLIDEFQDTNTVQYQIMRLLAHRGAVTVVGDPDQGIYGFRYAQSINLEKMTKDFPGTQVALLEENYRSSSSILKASLAVVQQDNERIDKKLYTSHPRVSSPTVRPFANPMQEADFIAQEIHRLVAQTGGQLNYNDFCILMRYNALSRNLETALKTARIPVRMLGAQKFFDRVEVRDILAYLQLADNPIFSPAFERVINTPRRKLGQVAITAVKTASQTHKISQMEVLVRAVRGKHFDGIQPAQIETFKKFLAIICDLQAKAQKGTPVAELIDHLVERINYGDHLQKTYGPDAVQRDQNIQELKAFAAHLAKESQAYSKSPPLSPAKEVNKPSTEPGNYPIFTMSDTALDRLASMFNAEPSLEDDVAEEITADDAEEVTPLRQFLVESSLSTDTDTQEAKDDNNQPRVTITT-CHSSKGLEWPVVFVIAVEDGIFPFYRCSEPEEVKEERRLLFVAMTRAQGLLYCTYSAERMQGAETRSQEVSIFLKKLIKQSSGQCSAQECILTQNLPQFDSSMREELSTVIGRPVATDDMIKNTVEEYDSRERKTFSIPDPDNKRSSFPGSSQDSKQNFNRWGKGRGQASLGRFSSPAVNVPLRGSFRTLSGPLTFTSAAQYNPNGGASSNPSKPLISGPIGKFSNQTQPLRTLSQPTQQSKVSSTQPIQQVRVSTLHKPFVPPKSQNSKQEEPIVTVKTEQVPPSCPPTNPPTRKDTLDRLKSLSNDFIAELKDNIPEGLFDDLSDLDDEIEIQPSTSKPESAPARKRRKAATGGRTQPKRKAAAPAKKK
30127	GC_00000573		PST_W029b	6073	53	179	5	0	0.995719603734773	0.779144602061614	0.874218491626822	PF00580.27	UvrD/REP helicase N-terminal domain	L	Replication, recombination and repair	COG0210	Superfamily I DNA or RNA helicase (UvrD) (PDB:6PPR)			6073	Chr_9	MSSTDRKIDVARPQWLSSLNQNQLKAVQRPPNCSLQILAGPGSGKTRVLTYRIAYLLRQCEIPPPALVAVTFTNKSAKEMQHRLTALIGGSVASEVILGTFHGMCVTFLRKHGSKIGLKSNWVICDRDQQLAYGKATLKDPQFADQNQDQSIKPKTLVESISKAKSQGSSPEEMLRQAETPFKKLMAMLYRSYSDLLEADNCLDFDDLLLFGEQLFRSHPAIISHIQHVLIDEFQDTNTVQYQIMRLLAHRGAVTVVGDPDQGIYGFRYAQSINLEKMTKDFPGTQVALLEENYRSSSSILKASLAVVQQDNERIDKKLYTSHPRVSSPTVRPFANPMQEADFIAQEIHRLVAQTGGQLNYNDFCILMRYNALSRNLETALKTARIPVRMLGAQKFFDRVEVRDILAYLQLADNPIFSPAFERVINTPRRKLGQVAITAVKTASQTHKISQMEVLVRAVRGKHFDGIQPAQIETFKKFLAIICDLQAKAQKGTPVAELIDHLVERINYGDHLQKTYGPDAVQRDQNIQELKAFAAHLAKESQAYSKSPPLSPAKEVNKPSTEPGNYPIFTMSDTALDRLASMFNAEPSLEDDVAEEITADDAEEVTPLRQFLVESSLSTDTDTQEAKDDNNQPRVTITT-CHSSKGLEWPVVFVIAVEDGIFPFYRCSEPEEVKEERRLLFVAMTRAQGLLYCTYSAERMQGAETRSQEVSIFLKKLIKQSSGQCSAQECILTQNLPQFDSSMREELSTVIGRPVATDDMIKNTVEEYLYFQ-----------------------------------------------------------------------------------------------------------------------------------------------------------------------------------------------------------------------------------------------
30128	GC_00000573		PST_W029b	6074	53	179	5	0	0.995719603734773	0.779144602061614	0.874218491626822	PF00580.27	UvrD/REP helicase N-terminal domain	L	Replication, recombination and repair	COG0210	Superfamily I DNA or RNA helicase (UvrD) (PDB:6PPR)			6074	Chr_9	MSSTDRKIDVARPQWLSSLNQNQLKAVQRPPNCSLQILAGPGSGKTRVLTYRIAYLLRQCEIPPPALVAVTFTNKSAKEMQHRLTALIGGSVASEVILGTFHGMCVTFLRKHGSKIGLKSNWVICDRDQQLAYGKATLKDPQFADQNQDQSIKPKTLVESISKAKSQGSSPEEMLRQAETPFKKLMAMLYRSYSDLLEADNCLDFDDLLLFGEQLFRSHPAIISHIQHVLIDEFQDTNTVQYQIMRLLAHRGAVTVVGDPDQGIYGFRYAQSINLEKMTKDFPGTQVALLEENYRSSSSILKASLAVVQQDNERIDKKLYTSHPRVSSPTVRPFANPMQEADFIAQEIHRLVAQTGGQLNYNDFCILMRYNALSRNLETALKTARIPVRMLGAQKFFDRVEVRDILAYLQLADNPIFSPAFERVINTPRRKLGQVAITAVKTASQTHKISQMEVLVRAVRGKHFDGIQPAQIETFKKFLAIICDLQAKAQKGTPVAELIDHLVERINYGDHLQKTYGPDAVQRDQNIQELKAFAAHLAKESQAYSKSPPLSPAKEVNKPSTEPGNYPIFTMSDTALDRLASMFNAEPSLEDDVAEEITADDAEEVTPLRQFLVESSLSTDTDTQEAKDDNNQPRVTITT-CHSSKGLEWPVVFVIAVEDGIFPFYRCSEPEEVKEERRLLFVAMTRAQGLLYCTYSAERMQGGE-------------------------------------------------------------------------------------------------------------------------------------------------------------------------------------------------------------------------------------------------------------------------------------------------------------------
30129	GC_00000573		PST_W029b	6075	53	179	5	0	0.995719603734773	0.779144602061614	0.874218491626822	PF00580.27	UvrD/REP helicase N-terminal domain	L	Replication, recombination and repair	COG0210	Superfamily I DNA or RNA helicase (UvrD) (PDB:6PPR)			6075	Chr_9	MSSTDRKIDVARPQWLSSLNQNQLKAVQRPPNCSLQILAGPGSGKTRVLTYRIAYLLRQCEIPPPALVAVTFTNKSAKEMQHRLTALIGGSVASEVILGTFHGMCVTFLRKHGSKIGLKSNWVICDRDQQLAYGKATLKDPQFADQNQDQSIKPKTLVESISKAKSQGSSPEEMLRQAETPFKKLMAMLYRSYSDLLEADNCLDFDDLLLFGEQLFRSHPAIISHIQHVLIDEFQDTNTVQYQIMRLLAHRGAVTVVGDPDQGIYGFRYAQSINLEKMTKDFPGTQVALLEENYRSSSSILKASLAVVQQDNERIDKKLYTSHPRVSSPTVRPFANPMQEADFIAQEIHRLVAQTGGQLNYNDFCILMRYNALSRNLETALKTARIPVRMLGAQKFFDRVEVRDILAYLQLADNPIFSPAFERVINTPRRKLGQVAITAVKTASQTHKISQMEVLVRAVRGKHFDGIQPAQIETFKKFLAIICDLQAKAQKGTPVAELIDHLVERINYGDHLQKTYGPDAVQRDQNIQELKAFAAHLAKESQAYSKSPPLSPAKEVNKPSTEPGNYPIFTMSDTALDRLASMFNAEPSLEDDVAEEITADDAEEVTPLRQFLVESSLSTDTDTQEAKDDNNQPRVTITT-CHSSKGLEWPVVFVIAVEDGIFPFYRCSEPEEVKEER----------------------------------------------------------------------------------------------------------------------------------------------------------------------------------------------------------------------------------------------------------------------------------------------------------------------------------------------
30130	GC_00000573		PST_W039a	7956	53	179	5	0	0.995719603734773	0.779144602061614	0.874218491626822	PF00580.27	UvrD/REP helicase N-terminal domain	L	Replication, recombination and repair	COG0210	Superfamily I DNA or RNA helicase (UvrD) (PDB:6PPR)			7956	Chr_11	MSSTDRKIDVARPQWLSSLNQNQLKAVQRPPNCSLQILAGPGSGKTRVLTYRIAYLLRQCEIPPPALVAVTFTNKSAKEMQHRLTALIGGSVASEVILGTFHGMCVTFLRKHGSKIGLKSNWVICDRDQQLAYGKATLKDPQFADQNQDQSIKPKTLVESISKAKSQGSSPEEMLRQAETPFKKLMAMLYRSYSDLLEADNCLDFDDLLLFGEQLFRSHPAIISHIQHVLIDEFQDTNTVQYQIMRLLAHRGAVTVVGDPDQGIYGFRYAQSINLEKMTKDFPGTQVALLEENYRSSSSILKASLAVVQQDNERIDKKLYTSHPRVSSPTVRPFANPMQEADFIAQEIHRLVAQTGGQLNYNDFCILMRYNALSRNLETALKTARIPVRMLGAQKFFDRVEVRDILAYLQLADNPIFSPAFERVINTPRRKLGQVAITAVKTASQTHKISQMEVLVRAVRGKHFDGIQPAQIETFKKFLAIICDLQAKAQKGTPVAELIDHLVERINYGDHLQKTYGPDAVQRDQNIQELKAFAAHLAKESQANSKSPPLSPAKEVNKPSTEPGNYPIFTMSDTALDRLASMFNAEPSLEDDVAEEITADDAEEVTPLRQFLVESSLSTDTDTQEAKDDNNQPRVTITT-CHSSKGLEWPVVFVIAVEDGIFPFYRCSEPEEVKEERRLLFVAMTRAQGLLYCTYSAERMQGAETRSQEVSIFLKKLIKQSSGQCSAQECILTQNLPQFDSSMREELSTVIGRPVATDDMIKNTVEEYDSRERKTFSIPDPDNKRSSFPGSSQDSKQNFNRWGKGRGQASLGRFSSPAVNVPLRGSFRTLSGPLTFTSAAQYNPNGGASSNPSKPLISGPIGKFSSQTQPLRTVSQPTQQSKVSSTQPIQQVRVSTLHKPFVPPKSQNSKQEEPIVTVKTEQVPPSCPPTNPPTRKDTLDRLKSLSNDFIAELKDNIPEGLFDDLSDLDDEIEIQPSTSKPDSAPARKRRKAATGGRTQPKRKAAAPAKKK
30131	GC_00000573		PST_W039a	7960	53	179	5	0	0.995719603734773	0.779144602061614	0.874218491626822	PF00580.27	UvrD/REP helicase N-terminal domain	L	Replication, recombination and repair	COG0210	Superfamily I DNA or RNA helicase (UvrD) (PDB:6PPR)			7960	Chr_11	MSSTDRKIDVARPQWLSSLNQNQLKAVQRPPNCSLQILAGPGSGKTRVLTYRIAYLLRQCEIPPPALVAVTFTNKSAKEMQHRLTALIGGSVASEVILGTFHGMCVTFLRKHGSKIGLKSNWVICDRDQQLAYGKATLKDPQFADQNQDQSIKPKTLVESISKAKSQGSSPEEMLRQAETPFKKLMAMLYRSYSDLLEADNCLDFDDLLLFGEQLFRSHPAIISHIQHVLIDEFQDTNTVQYQIMRLLAHRGAVTVVGDPDQGIYGFRYAQSINLEKMTKDFPGTQVALLEENYRSSSSILKASLAVVQQDNERIDKKLYTSHPRVSSPTVRPFANPMQEADFIAQEIHRLVAQTGGQLNYNDFCILMRYNALSRNLETALKTARIPVRMLGAQKFFDRVEVRDILAYLQLADNPIFSPAFERVINTPRRKLGQVAITAVKTASQTHKISQMEVLVRAVRGKHFDGIQPAQIETFKKFLAIICDLQAKAQKGTPVAELIDHLVERINYGDHLQKTYGPDAVQRDQNIQELKAFAAHLAKESQANSKSPPLSPAKEVNKPSTEPGNYPIFTMSDTALDRLASMFNAEPSLEDDVAEEITADDAEEVTPLRQFLVESSLSTDTDTQEAKDDNNQPRVTITT-CHSSKGLEWPVVFVIAVEDGIFPFYRCSEPEEVKEERRLLFVAMTRAQGLLYCTYSAERMQGAETRSQEVSIFLKKLIKQSSGQCSAQECILTQNLPQFDSSMREELSTVIGRPVATDDMIKNTVEEYLYFQ-----------------------------------------------------------------------------------------------------------------------------------------------------------------------------------------------------------------------------------------------
30132	GC_00000573		PST_W039a	7958	53	179	5	0	0.995719603734773	0.779144602061614	0.874218491626822	PF00580.27	UvrD/REP helicase N-terminal domain	L	Replication, recombination and repair	COG0210	Superfamily I DNA or RNA helicase (UvrD) (PDB:6PPR)			7958	Chr_11	MSSTDRKIDVARPQWLSSLNQNQLKAVQRPPNCSLQILAGPGSGKTRVLTYRIAYLLRQCEIPPPALVAVTFTNKSAKEMQHRLTALIGGSVASEVILGTFHGMCVTFLRKHGSKIGLKSNWVICDRDQQLAYGKATLKDPQFADQNQDQSIKPKTLVESISKAKSQGSSPEEMLRQAETPFKKLMAMLYRSYSDLLEADNCLDFDDLLLFGEQLFRSHPAIISHIQHVLIDEFQDTNTVQYQIMRLLAHRGAVTVVGDPDQGIYGFRYAQSINLEKMTKDFPGTQVALLEENYRSSSSILKASLAVVQQDNERIDKKLYTSHPRVSSPTVRPFANPMQEADFIAQEIHRLVAQTGGQLNYNDFCILMRYNALSRNLETALKTARIPVRMLGAQKFFDRVEVRDILAYLQLADNPIFSPAFERVINTPRRKLGQVAITAVKTASQTHKISQMEVLVRAVRGKHFDGIQPAQIETFKKFLAIICDLQAKAQKGTPVAELIDHLVERINYGDHLQKTYGPDAVQRDQNIQELKAFAAHLAKESQANSKSPPLSPAKEVNKPSTEPGNYPIFTMSDTALDRLASMFNAEPSLEDDVAEEITADDAEEVTPLRQFLVESSLSTDTDTQEAKDDNNQPRVTITT-CHSSKGLEWPVVFVIAVEDGIFPFYRCSEPEEVKEERRLLFVAMTRAQGLLYCTYSAERMQGAETRSQEVSIFLKKLIKQSSGQCSAQECILTQNLPQFDSSMREELSTVIGRPVATDDMIKNTVEE----------------------------------------------------------------------------------------------------------------------------------------------------------------------------------------------------------------------------------------------------
30133	GC_00000573		PST_W039a	7957	53	179	5	0	0.995719603734773	0.779144602061614	0.874218491626822	PF00580.27	UvrD/REP helicase N-terminal domain	L	Replication, recombination and repair	COG0210	Superfamily I DNA or RNA helicase (UvrD) (PDB:6PPR)			7957	Chr_11	MSSTDRKIDVARPQWLSSLNQNQLKAVQRPPNCSLQILAGPGSGKTRVLTYRIAYLLRQCEIPPPALVAVTFTNKSAKEMQHRLTALIGGSVASEVILGTFHGMCVTFLRKHGSKIGLKSNWVICDRDQQLAYGKATLKDPQFADQNQDQSIKPKTLVESISKAKSQGSSPEEMLRQAETPFKKLMAMLYRSYSDLLEADNCLDFDDLLLFGEQLFRSHPAIISHIQHVLIDEFQDTNTVQYQIMRLLAHRGAVTVVGDPDQGIYGFRYAQSINLEKMTKDFPGTQVALLEENYRSSSSILKASLAVVQQDNERIDKKLYTSHPRVSSPTVRPFANPMQEADFIAQEIHRLVAQTGGQLNYNDFCILMRYNALSRNLETALKTARIPVRMLGAQKFFDRVEVRDILAYLQLADNPIFSPAFERVINTPRRKLGQVAITAVKTASQTHKISQMEVLVRAVRGKHFDGIQPAQIETFKKFLAIICDLQAKAQKGTPVAELIDHLVERINYGDHLQKTYGPDAVQRDQNIQELKAFAAHLAKESQANSKSPPLSPAKEVNKPSTEPGNYPIFTMSDTALDRLASMFNAEPSLEDDVAEEITADDAEEVTPLRQFLVESSLSTDTDTQEAKDDNNQPRVTITT-CHSSKGLEWPVVFVIAVEDGIFPFYRCSEPEEVKEERRLLFVAMTRAQGLLYCTYSAERMQGGE-------------------------------------------------------------------------------------------------------------------------------------------------------------------------------------------------------------------------------------------------------------------------------------------------------------------
30134	GC_00000573		PST_W039a	7959	53	179	5	0	0.995719603734773	0.779144602061614	0.874218491626822	PF00580.27	UvrD/REP helicase N-terminal domain	L	Replication, recombination and repair	COG0210	Superfamily I DNA or RNA helicase (UvrD) (PDB:6PPR)			7959	Chr_11	MSSTDRKIDVARPQWLSSLNQNQLKAVQRPPNCSLQILAGPGSGKTRVLTYRIAYLLRQCEIPPPALVAVTFTNKSAKEMQHRLTALIGGSVASEVILGTFHGMCVTFLRKHGSKIGLKSNWVICDRDQQLAYGKATLKDPQFADQNQDQSIKPKTLVESISKAKSQGSSPEEMLRQAETPFKKLMAMLYRSYSDLLEADNCLDFDDLLLFGEQLFRSHPAIISHIQHVLIDEFQDTNTVQYQIMRLLAHRGAVTVVGDPDQGIYGFRYAQSINLEKMTKDFPGTQVALLEENYRSSSSILKASLAVVQQDNERIDKKLYTSHPRVSSPTVRPFANPMQEADFIAQEIHRLVAQTGGQLNYNDFCILMRYNALSRNLETALKTARIPVRMLGAQKFFDRVEVRDILAYLQLADNPIFSPAFERVINTPRRKLGQVAITAVKTASQTHKISQMEVLVRAVRGKHFDGIQPAQIETFKKFLAIICDLQAKAQKGTPVAELIDHLVERINYGDHLQKTYGPDAVQRDQNIQELKAFAAHLAKESQANSKSPPLSPAKEVNKPSTEPGNYPIFTMSDTALDRLASMFNAEPSLEDDVAEEITADDAEEVTPLRQFLVESSLSTDTDTQEAKDDNNQPRVTITT-CHSSKGLEWPVVFVIAVEDGIFPFYRCSEPEEVKEER----------------------------------------------------------------------------------------------------------------------------------------------------------------------------------------------------------------------------------------------------------------------------------------------------------------------------------------------
30135	GC_00000573		PST_W039b	3877	53	179	5	0	0.995719603734773	0.779144602061614	0.874218491626822	PF00580.27	UvrD/REP helicase N-terminal domain	L	Replication, recombination and repair	COG0210	Superfamily I DNA or RNA helicase (UvrD) (PDB:6PPR)			3877	Chr_11	MSSTDRKIDVARPQWLSSLNQNQLKAVQRPPNCSLQILAGPGSGKTRVLTYRIAYLLRQCEIPPPALVAVTFTNKSAKEMQHRLTALIGGSVASEVILGTFHGMCVTFLRKHGSKIGLKSNWVICDRDQQLAYGKATLKDPQFADQNQDQSIKPKTLVESISKAKSQGSSPEEMLRQAETPFKKLMAMLYRSYSDLLEADNCLDFDDLLLFGEQLFRSHPAIISHIQHVLIDEFQDTNTVQYQIMRLLAHRGAVTVVGDPDQGIYGFRYAQSINLEKMTKDFPGTQVALLEENYRSSSSILKASLAVVQQDNERIDKKLYTSHPRVSSPTVRPFANPMQEADFIAQEIHRLVAQTGGQLNYNDFCILMRYNALSRNLETALKTARIPVRMLGAQKFFDRVEVRDILAYLQLADNPIFSPAFERVINTPRRKLGQVAITAVKTASQTHKISQMEVLVRAVRGKHFDGIQPAQIETFKKFLAIICDLQAKAQKGTPVAELIDHLVERINYGDHLQKTYGPDAVQRDQNIQELKAFAAHLAKESQAYSKSPPLSPAKEVNKPSTEPGNYPIFTMSDTALDRLASMFNAEPSLEDDVAEEITADDAEEVTPLRQFLVESSLSTDTDTQEAKDDNNQPRVTITT-CHSSKGLEWPVVFVIAVEDGIFPFYRCSEPEEVKEERRLLFVAMTRAQGLLYCTYSAERMQGAETRSQEVSIFLKKLIKQSSGQCSAQECILTQNLPQFDSSMREELSTVIGRPVATDDMIKNTVEEYDSRERKTFSIPDPDNKRSSFPGSSQDSKQNFNRWGKGRGQASLGRFSSPAVNVPLRGSFRTLSGPLTFTSAAQYNPNGGASSNPSKPLISGPIGKFSNQTQPLRTLSQPTQQSKVSSTQPIQQVRVSTLHKPFVPPKSQNSKQEEPIVTVKTEQVPPSCPPTNPPTRKDTLDRLKSLSNDFIAELKDNIPEGLFDDLSDLDDEIEIQPSTSKPESAPARKRRKAATGGRTQPKRKAAAPAKKK
30136	GC_00000573		PST_W039b	3878	53	179	5	0	0.995719603734773	0.779144602061614	0.874218491626822	PF00580.27	UvrD/REP helicase N-terminal domain	L	Replication, recombination and repair	COG0210	Superfamily I DNA or RNA helicase (UvrD) (PDB:6PPR)			3878	Chr_11	MSSTDRKIDVARPQWLSSLNQNQLKAVQRPPNCSLQILAGPGSGKTRVLTYRIAYLLRQCEIPPPALVAVTFTNKSAKEMQHRLTALIGGSVASEVILGTFHGMCVTFLRKHGSKIGLKSNWVICDRDQQLAYGKATLKDPQFADQNQDQSIKPKTLVESISKAKSQGSSPEEMLRQAETPFKKLMAMLYRSYSDLLEADNCLDFDDLLLFGEQLFRSHPAIISHIQHVLIDEFQDTNTVQYQIMRLLAHRGAVTVVGDPDQGIYGFRYAQSINLEKMTKDFPGTQVALLEENYRSSSSILKASLAVVQQDNERIDKKLYTSHPRVSSPTVRPFANPMQEADFIAQEIHRLVAQTGGQLNYNDFCILMRYNALSRNLETALKTARIPVRMLGAQKFFDRVEVRDILAYLQLADNPIFSPAFERVINTPRRKLGQVAITAVKTASQTHKISQMEVLVRAVRGKHFDGIQPAQIETFKKFLAIICDLQAKAQKGTPVAELIDHLVERINYGDHLQKTYGPDAVQRDQNIQELKAFAAHLAKESQAYSKSPPLSPAKEVNKPSTEPGNYPIFTMSDTALDRLASMFNAEPSLEDDVAEEITADDAEEVTPLRQFLVESSLSTDTDTQEAKDDNNQPRVTITT-CHSSKGLEWPVVFVIAVEDGIFPFYRCSEPEEVKEERRLLFVAMTRAQGLLYCTYSAERMQGAETRSQEVSIFLKKLIKQSSGQCSAQECILTQNLPQFDSSMREELSTVIGRPVATDDMIKNTVEEYLYFQ-----------------------------------------------------------------------------------------------------------------------------------------------------------------------------------------------------------------------------------------------
30137	GC_00000573		PST_W039b	3880	53	179	5	0	0.995719603734773	0.779144602061614	0.874218491626822	PF00580.27	UvrD/REP helicase N-terminal domain	L	Replication, recombination and repair	COG0210	Superfamily I DNA or RNA helicase (UvrD) (PDB:6PPR)			3880	Chr_11	MSSTDRKIDVARPQWLSSLNQNQLKAVQRPPNCSLQILAGPGSGKTRVLTYRIAYLLRQCEIPPPALVAVTFTNKSAKEMQHRLTALIGGSVASEVILGTFHGMCVTFLRKHGSKIGLKSNWVICDRDQQLAYGKATLKDPQFADQNQDQSIKPKTLVESISKAKSQGSSPEEMLRQAETPFKKLMAMLYRSYSDLLEADNCLDFDDLLLFGEQLFRSHPAIISHIQHVLIDEFQDTNTVQYQIMRLLAHRGAVTVVGDPDQGIYGFRYAQSINLEKMTKDFPGTQVALLEENYRSSSSILKASLAVVQQDNERIDKKLYTSHPRVSSPTVRPFANPMQEADFIAQEIHRLVAQTGGQLNYNDFCILMRYNALSRNLETALKTARIPVRMLGAQKFFDRVEVRDILAYLQLADNPIFSPAFERVINTPRRKLGQVAITAVKTASQTHKISQMEVLVRAVRGKHFDGIQPAQIETFKKFLAIICDLQAKAQKGTPVAELIDHLVERINYGDHLQKTYGPDAVQRDQNIQELKAFAAHLAKESQAYSKSPPLSPAKEVNKPSTEPGNYPIFTMSDTALDRLASMFNAEPSLEDDVAEEITADDAEEVTPLRQFLVESSLSTDTDTQEAKDDNNQPRVTITT-CHSSKGLEWPVVFVIAVEDGIFPFYRCSEPEEVKEERRLLFVAMTRAQGLLYCTYSAERMQGAETRSQEVSIFLKKLIKQSSGQCSAQECILTQNLPQFDSSMREELSTVIGRPVATDDMIKNTVEE----------------------------------------------------------------------------------------------------------------------------------------------------------------------------------------------------------------------------------------------------
30138	GC_00000573		PST_W039b	3879	53	179	5	0	0.995719603734773	0.779144602061614	0.874218491626822	PF00580.27	UvrD/REP helicase N-terminal domain	L	Replication, recombination and repair	COG0210	Superfamily I DNA or RNA helicase (UvrD) (PDB:6PPR)			3879	Chr_11	MSSTDRKIDVARPQWLSSLNQNQLKAVQRPPNCSLQILAGPGSGKTRVLTYRIAYLLRQCEIPPPALVAVTFTNKSAKEMQHRLTALIGGSVASEVILGTFHGMCVTFLRKHGSKIGLKSNWVICDRDQQLAYGKATLKDPQFADQNQDQSIKPKTLVESISKAKSQGSSPEEMLRQAETPFKKLMAMLYRSYSDLLEADNCLDFDDLLLFGEQLFRSHPAIISHIQHVLIDEFQDTNTVQYQIMRLLAHRGAVTVVGDPDQGIYGFRYAQSINLEKMTKDFPGTQVALLEENYRSSSSILKASLAVVQQDNERIDKKLYTSHPRVSSPTVRPFANPMQEADFIAQEIHRLVAQTGGQLNYNDFCILMRYNALSRNLETALKTARIPVRMLGAQKFFDRVEVRDILAYLQLADNPIFSPAFERVINTPRRKLGQVAITAVKTASQTHKISQMEVLVRAVRGKHFDGIQPAQIETFKKFLAIICDLQAKAQKGTPVAELIDHLVERINYGDHLQKTYGPDAVQRDQNIQELKAFAAHLAKESQAYSKSPPLSPAKEVNKPSTEPGNYPIFTMSDTALDRLASMFNAEPSLEDDVAEEITADDAEEVTPLRQFLVESSLSTDTDTQEAKDDNNQPRVTITT-CHSSKGLEWPVVFVIAVEDGIFPFYRCSEPEEVKEERRLLFVAMTRAQGLLYCTYSAERMQGGE-------------------------------------------------------------------------------------------------------------------------------------------------------------------------------------------------------------------------------------------------------------------------------------------------------------------
30139	GC_00000573		PST_W039b	3881	53	179	5	0	0.995719603734773	0.779144602061614	0.874218491626822	PF00580.27	UvrD/REP helicase N-terminal domain	L	Replication, recombination and repair	COG0210	Superfamily I DNA or RNA helicase (UvrD) (PDB:6PPR)			3881	Chr_11	MSSTDRKIDVARPQWLSSLNQNQLKAVQRPPNCSLQILAGPGSGKTRVLTYRIAYLLRQCEIPPPALVAVTFTNKSAKEMQHRLTALIGGSVASEVILGTFHGMCVTFLRKHGSKIGLKSNWVICDRDQQLAYGKATLKDPQFADQNQDQSIKPKTLVESISKAKSQGSSPEEMLRQAETPFKKLMAMLYRSYSDLLEADNCLDFDDLLLFGEQLFRSHPAIISHIQHVLIDEFQDTNTVQYQIMRLLAHRGAVTVVGDPDQGIYGFRYAQSINLEKMTKDFPGTQVALLEENYRSSSSILKASLAVVQQDNERIDKKLYTSHPRVSSPTVRPFANPMQEADFIAQEIHRLVAQTGGQLNYNDFCILMRYNALSRNLETALKTARIPVRMLGAQKFFDRVEVRDILAYLQLADNPIFSPAFERVINTPRRKLGQVAITAVKTASQTHKISQMEVLVRAVRGKHFDGIQPAQIETFKKFLAIICDLQAKAQKGTPVAELIDHLVERINYGDHLQKTYGPDAVQRDQNIQELKAFAAHLAKESQAYSKSPPLSPAKEVNKPSTEPGNYPIFTMSDTALDRLASMFNAEPSLEDDVAEEITADDAEEVTPLRQFLVESSLSTDTDTQEAKDDNNQPRVTITT-CHSSKGLEWPVVFVIAGTSSIF-------------------------------------------------------------ECGLIELILSSFPPQQSKMASFHFTGVVSR----------------------------------------------------------------------------------------------------------------------------------------------------------------------------------------------------------------------------------------------------------------KK
30140	GC_00000573		PST_W048a	7792	53	179	5	0	0.995719603734773	0.779144602061614	0.874218491626822	PF00580.27	UvrD/REP helicase N-terminal domain	L	Replication, recombination and repair	COG0210	Superfamily I DNA or RNA helicase (UvrD) (PDB:6PPR)			7792	Chr_12	MSSTDRKIDVARPQWLSSLNQNQLKAVQRPPNCSLQILAGPGSGKTRVLTYRIAYLLRQCEIPPPALVAVTFTNKSAKEMQHRLTALIGGSVASEVILGTFHGMCVTFLRKHGSKIGLKSNWVICDRDQQLAYGKATLKDPQFADQNQDQSIKPKTLVESISKAKSQGSSPEEMLRQAETPFKKLMAMLYRSYSDLLEADNCLDFDDLLLFGEQLFRSHPAIISHIQHVLIDEFQDTNTVQYQIMRLLAHRGAVTVVGDPDQGIYGFRYAQSINLEKMTKDFPGTQVALLEENYRSSSSILKASLAVVQQDNERIDKKLYTSHPRVSSPTVRPFANPMQEADFIAQEIHRLVAQTGGQLNYNDFCILMRYNALSRNLETALKTARIPVRMLGAQKFFDRVEVRDILAYLQLADNPIFSPAFERVINTPRRKLGQVAITAVKTASQTHKISQMEVLVRAVRGKHFDGIQPAQIETFKKFLAIICDLQAKAQKGTPVAELIDHLVERINYGDHLQKTYGPDAVQRDQNIQELKAFAAHLAKESQANSKSPPLSPAKEVNKPSTEPGNYPIFTMSDTALDRLASMFNAEPSLEDDVAEEITADDAEEVTPLRQFLVESSLSTDTDTQEAKDDNNQPRVTITT-CHSSKGLEWPVVFVIAVEDGIFPFYRCSEPEEVKEERRLLFVAMTRAQGLLYCTYSAERMQGAETRSQEVSIFLKKLIKQSSGQCSAQECILTQNLPQFDSSMREELSTVIGRPVATDDMIKNTVEEYDSRERKTFSIPDPDNKRSSFPGSSQDSKQNFNRWGKGRGQASLGRFSSPAVNVPLRGSFRTLSGPLTFTSAAQYNPNGGASSNPSKPLISGPIGKFSSQTQPLRTVSQPTQQSKVSSTQPIQQVRVSTLHKPFVPPKSQNSKQEEPIVTVKTEQVPPSCPPTNPPTRKDTLDRLKSLSNDFIAELKDNIPEGLFDDLSDLDDEIEIQPSTSKPDSAPARKRRKAATGGRTQPKRKAAAPAKKK
30141	GC_00000573		PST_W048a	7795	53	179	5	0	0.995719603734773	0.779144602061614	0.874218491626822	PF00580.27	UvrD/REP helicase N-terminal domain	L	Replication, recombination and repair	COG0210	Superfamily I DNA or RNA helicase (UvrD) (PDB:6PPR)			7795	Chr_12	MSSTDRKIDVARPQWLSSLNQNQLKAVQRPPNCSLQILAGPGSGKTRVLTYRIAYLLRQCEIPPPALVAVTFTNKSAKEMQHRLTALIGGSVASEVILGTFHGMCVTFLRKHGSKIGLKSNWVICDRDQQLAYGKATLKDPQFADQNQDQSIKPKTLVESISKAKSQGSSPEEMLRQAETPFKKLMAMLYRSYSDLLEADNCLDFDDLLLFGEQLFRSHPAIISHIQHVLIDEFQDTNTVQYQIMRLLAHRGAVTVVGDPDQGIYGFRYAQSINLEKMTKDFPGTQVALLEENYRSSSSILKASLAVVQQDNERIDKKLYTSHPRVSSPTVRPFANPMQEADFIAQEIHRLVAQTGGQLNYNDFCILMRYNALSRNLETALKTARIPVRMLGAQKFFDRVEVRDILAYLQLADNPIFSPAFERVINTPRRKLGQVAITAVKTASQTHKISQMEVLVRAVRGKHFDGIQPAQIETFKKFLAIICDLQAKAQKGTPVAELIDHLVERINYGDHLQKTYGPDAVQRDQNIQELKAFAAHLAKESQANSKSPPLSPAKEVNKPSTEPGNYPIFTMSDTALDRLASMFNAEPSLEDDVAEEITADDAEEVTPLRQFLVESSLSTDTDTQEAKDDNNQPRVTITT-CHSSKGLEWPVVFVIAVEDGIFPFYRCSEPEEVKEERRLLFVAMTRAQGLLYCTYSAERMQGAETRSQEVSIFLKKLIKQSSGQCSAQECILTQNLPQFDSSMREELSTVIGRPVATDDMIKNTVEEYLYFQ-----------------------------------------------------------------------------------------------------------------------------------------------------------------------------------------------------------------------------------------------
30142	GC_00000573		PST_W048a	7793	53	179	5	0	0.995719603734773	0.779144602061614	0.874218491626822	PF00580.27	UvrD/REP helicase N-terminal domain	L	Replication, recombination and repair	COG0210	Superfamily I DNA or RNA helicase (UvrD) (PDB:6PPR)			7793	Chr_12	MSSTDRKIDVARPQWLSSLNQNQLKAVQRPPNCSLQILAGPGSGKTRVLTYRIAYLLRQCEIPPPALVAVTFTNKSAKEMQHRLTALIGGSVASEVILGTFHGMCVTFLRKHGSKIGLKSNWVICDRDQQLAYGKATLKDPQFADQNQDQSIKPKTLVESISKAKSQGSSPEEMLRQAETPFKKLMAMLYRSYSDLLEADNCLDFDDLLLFGEQLFRSHPAIISHIQHVLIDEFQDTNTVQYQIMRLLAHRGAVTVVGDPDQGIYGFRYAQSINLEKMTKDFPGTQVALLEENYRSSSSILKASLAVVQQDNERIDKKLYTSHPRVSSPTVRPFANPMQEADFIAQEIHRLVAQTGGQLNYNDFCILMRYNALSRNLETALKTARIPVRMLGAQKFFDRVEVRDILAYLQLADNPIFSPAFERVINTPRRKLGQVAITAVKTASQTHKISQMEVLVRAVRGKHFDGIQPAQIETFKKFLAIICDLQAKAQKGTPVAELIDHLVERINYGDHLQKTYGPDAVQRDQNIQELKAFAAHLAKESQANSKSPPLSPAKEVNKPSTEPGNYPIFTMSDTALDRLASMFNAEPSLEDDVAEEITADDAEEVTPLRQFLVESSLSTDTDTQEAKDDNNQPRVTITT-CHSSKGLEWPVVFVIAVEDGIFPFYRCSEPEEVKEERRLLFVAMTRAQGLLYCTYSAERMQGGE-------------------------------------------------------------------------------------------------------------------------------------------------------------------------------------------------------------------------------------------------------------------------------------------------------------------
30143	GC_00000573		PST_W048a	7794	53	179	5	0	0.995719603734773	0.779144602061614	0.874218491626822	PF00580.27	UvrD/REP helicase N-terminal domain	L	Replication, recombination and repair	COG0210	Superfamily I DNA or RNA helicase (UvrD) (PDB:6PPR)			7794	Chr_12	MSSTDRKIDVARPQWLSSLNQNQLKAVQRPPNCSLQILAGPGSGKTRVLTYRIAYLLRQCEIPPPALVAVTFTNKSAKEMQHRLTALIGGSVASEVILGTFHGMCVTFLRKHGSKIGLKSNWVICDRDQQLAYGKATLKDPQFADQNQDQSIKPKTLVESISKAKSQGSSPEEMLRQAETPFKKLMAMLYRSYSDLLEADNCLDFDDLLLFGEQLFRSHPAIISHIQHVLIDEFQDTNTVQYQIMRLLAHRGAVTVVGDPDQGIYGFRYAQSINLEKMTKDFPGTQVALLEENYRSSSSILKASLAVVQQDNERIDKKLYTSHPRVSSPTVRPFANPMQEADFIAQEIHRLVAQTGGQLNYNDFCILMRYNALSRNLETALKTARIPVRMLGAQKFFDRVEVRDILAYLQLADNPIFSPAFERVINTPRRKLGQVAITAVKTASQTHKISQMEVLVRAVRGKHFDGIQPAQIETFKKFLAIICDLQAKAQKGTPVAELIDHLVERINYGDHLQKTYGPDAVQRDQNIQELKAFAAHLAKESQANSKSPPLSPAKEVNKPSTEPGNYPIFTMSDTALDRLASMFNAEPSLEDDVAEEITADDAEEVTPLRQFLVESSLSTDTDTQEAKDDNNQPRVTITT-CHSSKGLEWPVVFVIAVEDGIFPFYRCSEPEEVKEER----------------------------------------------------------------------------------------------------------------------------------------------------------------------------------------------------------------------------------------------------------------------------------------------------------------------------------------------
30144	GC_00000573		PST_W048b	4488	53	179	5	0	0.995719603734773	0.779144602061614	0.874218491626822	PF00580.27	UvrD/REP helicase N-terminal domain	L	Replication, recombination and repair	COG0210	Superfamily I DNA or RNA helicase (UvrD) (PDB:6PPR)			4488	Chr_9	MSSTDRKIDVARPQWLSSLNQNQLKAVQRPPNCSLQILAGPGSGKTRVLTYRIAYLLRQCEIPPPALVAVTFTNKSAKEMQHRLTALIGGSVASEVILGTFHGMCVTFLRKHGSKIGLKSNWVICDRDQQLAYGKATLKDPQFADQNQDQSIKPKTLVESISKAKSQGSSPEEMLRQAETPFKKLMAMLYRSYSDLLEADNCLDFDDLLLFGEQLFRSHPAIISHIQHVLIDEFQDTNTVQYQIMRLLAHRGAVTVVGDPDQGIYGFRYAQSINLEKMTKDFPGTQVALLEENYRSSSSILKASLAVVQQDNERIDKKLYTSHPRVSSPTVRPFANPMQEADFIAQEIHRLVAQTGGQLNYNDFCILMRYNALSRNLETALKTARIPVRMLGAQKFFDRVEVRDILAYLQLADNPIFSPAFERVINTPRRKLGQVAITAVKTASQTHKISQMEVLVRAVRGKHFDGIQPAQIETFKKFLAIICDLQAKAQKGTPVAELIDHLVERINYGDHLQKTYGPDAVQRDQNIQELKAFAAHLAKESQAYSKSPPLSPAKEVNKPSTEPGNYPIFTMSDTALDRLASMFNAEPSLEDDVAEEITADDAEEVTPLRQFLVESSLSTDTDTQEAKDDNNQPRVTITT-CHSSKGLEWPVVFVIAVEDGIFPFYRCSEPEEVKEERRLLFVAMTRAQGLLYCTYSAERMQGAETRSQEVSIFLKKLIKQSSGQCSAQECILTQNLPQFDSSMREELSTVIGRPVATDDMIKNTVEEYDSRERKTFSIPDPDNKRSSFPGSSQDSKQNFNRWGKGRGQASLGRFSSPAVNVPLRGSFRTLSGPLTFTSAAQYNPNGGASSNPSKPLISGPIGKFSNQTQPLRTLSQPTQQSKVSSTQPIQQVRVSTLHKPFVPPKSQNSKQEEPIVTVKTEQVPPSCPPTNPPTRKDTLDRLKSLSNDFIAELKDNIPEGLFDDLSDLDDEIEIQPSTSKPESAPARKRRKAATGGRTQPKRKAAAPAKKK
30145	GC_00000573		PST_W048b	4490	53	179	5	0	0.995719603734773	0.779144602061614	0.874218491626822	PF00580.27	UvrD/REP helicase N-terminal domain	L	Replication, recombination and repair	COG0210	Superfamily I DNA or RNA helicase (UvrD) (PDB:6PPR)			4490	Chr_9	MSSTDRKIDVARPQWLSSLNQNQLKAVQRPPNCSLQILAGPGSGKTRVLTYRIAYLLRQCEIPPPALVAVTFTNKSAKEMQHRLTALIGGSVASEVILGTFHGMCVTFLRKHGSKIGLKSNWVICDRDQQLAYGKATLKDPQFADQNQDQSIKPKTLVESISKAKSQGSSPEEMLRQAETPFKKLMAMLYRSYSDLLEADNCLDFDDLLLFGEQLFRSHPAIISHIQHVLIDEFQDTNTVQYQIMRLLAHRGAVTVVGDPDQGIYGFRYAQSINLEKMTKDFPGTQVALLEENYRSSSSILKASLAVVQQDNERIDKKLYTSHPRVSSPTVRPFANPMQEADFIAQEIHRLVAQTGGQLNYNDFCILMRYNALSRNLETALKTARIPVRMLGAQKFFDRVEVRDILAYLQLADNPIFSPAFERVINTPRRKLGQVAITAVKTASQTHKISQMEVLVRAVRGKHFDGIQPAQIETFKKFLAIICDLQAKAQKGTPVAELIDHLVERINYGDHLQKTYGPDAVQRDQNIQELKAFAAHLAKESQAYSKSPPLSPAKEVNKPSTEPGNYPIFTMSDTALDRLASMFNAEPSLEDDVAEEITADDAEEVTPLRQFLVESSLSTDTDTQEAKDDNNQPRVTITT-CHSSKGLEWPVVFVIAVEDGIFPFYRCSEPEEVKEERRLLFVAMTRAQGLLYCTYSAERMQGAETRSQEVSIFLKKLIKQSSGQCSAQECILTQNLPQFDSSMREELSTVIGRPVATDDMIKNTVEE----------------------------------------------------------------------------------------------------------------------------------------------------------------------------------------------------------------------------------------------------
30146	GC_00000573		PST_W048b	4489	53	179	5	0	0.995719603734773	0.779144602061614	0.874218491626822	PF00580.27	UvrD/REP helicase N-terminal domain	L	Replication, recombination and repair	COG0210	Superfamily I DNA or RNA helicase (UvrD) (PDB:6PPR)			4489	Chr_9	MSSTDRKIDVARPQWLSSLNQNQLKAVQRPPNCSLQILAGPGSGKTRVLTYRIAYLLRQCEIPPPALVAVTFTNKSAKEMQHRLTALIGGSVASEVILGTFHGMCVTFLRKHGSKIGLKSNWVICDRDQQLAYGKATLKDPQFADQNQDQSIKPKTLVESISKAKSQGSSPEEMLRQAETPFKKLMAMLYRSYSDLLEADNCLDFDDLLLFGEQLFRSHPAIISHIQHVLIDEFQDTNTVQYQIMRLLAHRGAVTVVGDPDQGIYGFRYAQSINLEKMTKDFPGTQVALLEENYRSSSSILKASLAVVQQDNERIDKKLYTSHPRVSSPTVRPFANPMQEADFIAQEIHRLVAQTGGQLNYNDFCILMRYNALSRNLETALKTARIPVRMLGAQKFFDRVEVRDILAYLQLADNPIFSPAFERVINTPRRKLGQVAITAVKTASQTHKISQMEVLVRAVRGKHFDGIQPAQIETFKKFLAIICDLQAKAQKGTPVAELIDHLVERINYGDHLQKTYGPDAVQRDQNIQELKAFAAHLAKESQAYSKSPPLSPAKEVNKPSTEPGNYPIFTMSDTALDRLASMFNAEPSLEDDVAEEITADDAEEVTPLRQFLVESSLSTDTDTQEAKDDNNQPRVTITT-CHSSKGLEWPVVFVIAVEDGIFPFYRCSEPEEVKEERRLLFVAMTRAQGLLYCTYSAERMQGGE-------------------------------------------------------------------------------------------------------------------------------------------------------------------------------------------------------------------------------------------------------------------------------------------------------------------
30147	GC_00000573		PST_W052a	8915	53	179	5	0	0.995719603734773	0.779144602061614	0.874218491626822	PF00580.27	UvrD/REP helicase N-terminal domain	L	Replication, recombination and repair	COG0210	Superfamily I DNA or RNA helicase (UvrD) (PDB:6PPR)			8915	Chr_12	MSSTDRKIDVARPQWLSSLNQNQLKAVQRPPNCSLQILAGPGSGKTRVLTYRIAYLLRQCEIPPPALVAVTFTNKSAKEMQHRLTALIGGSVASEVILGTFHGMCVTFLRKHGSKIGLKSNWVICDRDQQLAYGKATLKDPQFADQNQDQSIKPKTLVESISKAKSQGSSPEEMLRQAETPFKKLMAMLYRSYSDLLEADNCLDFDDLLLFGEQLFRSHPAIISHIQHVLIDEFQDTNTVQYQIMRLLAHRGAVTVVGDPDQGIYGFRYAQSINLEKMTKDFPGTQVALLEENYRSSSSILKASLAVVQQDNERIDKKLYTSHPRVSSPTVRPFANPMQEADFIAQEIHRLVAQTGGQLNYNDFCILMRYNALSRNLETALKTARIPVRMLGAQKFFDRVEVRDILAYLQLADNPIFSPAFERVINTPRRKLGQVAITAVKTASQTHKISQMEVLVRAVRGKHFDGIQPAQIETFKKFLAIICDLQAKAQKGTPVAELIDHLVERINYGDHLQKTYGPDAVQRDQNIQELKAFAAHLAKESQANSKSPPLSPAKEVNKPSTEPGNYPIFTMSDTALDRLASMFNAEPSLEDDVAEEITADDAEEVTPLRQFLVESSLSTDTDTQEAKDDNNQPRVTITT-CHSSKGLEWPVVFVIAVEDGIFPFYRCSEPEEVKEERRLLFVAMTRAQGLLYCTYSAERMQGAETRSQEVSIFLKKLIKQSSGQCSAQECILTQNLPQFDSSMREELSTVIGRPVATDDMIKNTVEEYDSRERKTFSIPDPDNKRSSFPGSSQDSKQNFNRWGKGRGQASLGRFSSPAVNVPLRGSFRTLSGPLTFTSAAQYNPNGGASSNPSKPLISGPIGKFSSQTQPLRTVSQPTQQSKVSSTQPIQQVRVSTLHKPFVPPKSQNSKQEEPIVTVKTEQVPPSCPPTNPPTRKDTLDRLKSLSNDFIAELKDNIPEGLFDDLSDLDDEIEIQPSTSKPDSAPARKRRKAATGGRTQPKRKAAAPAKKK
30148	GC_00000573		PST_W052a	8917	53	179	5	0	0.995719603734773	0.779144602061614	0.874218491626822	PF00580.27	UvrD/REP helicase N-terminal domain	L	Replication, recombination and repair	COG0210	Superfamily I DNA or RNA helicase (UvrD) (PDB:6PPR)			8917	Chr_12	MSSTDRKIDVARPQWLSSLNQNQLKAVQRPPNCSLQILAGPGSGKTRVLTYRIAYLLRQCEIPPPALVAVTFTNKSAKEMQHRLTALIGGSVASEVILGTFHGMCVTFLRKHGSKIGLKSNWVICDRDQQLAYGKATLKDPQFADQNQDQSIKPKTLVESISKAKSQGSSPEEMLRQAETPFKKLMAMLYRSYSDLLEADNCLDFDDLLLFGEQLFRSHPAIISHIQHVLIDEFQDTNTVQYQIMRLLAHRGAVTVVGDPDQGIYGFRYAQSINLEKMTKDFPGTQVALLEENYRSSSSILKASLAVVQQDNERIDKKLYTSHPRVSSPTVRPFANPMQEADFIAQEIHRLVAQTGGQLNYNDFCILMRYNALSRNLETALKTARIPVRMLGAQKFFDRVEVRDILAYLQLADNPIFSPAFERVINTPRRKLGQVAITAVKTASQTHKISQMEVLVRAVRGKHFDGIQPAQIETFKKFLAIICDLQAKAQKGTPVAELIDHLVERINYGDHLQKTYGPDAVQRDQNIQELKAFAAHLAKESQANSKSPPLSPAKEVNKPSTEPGNYPIFTMSDTALDRLASMFNAEPSLEDDVAEEITADDAEEVTPLRQFLVESSLSTDTDTQEAKDDNNQPRVTITT-CHSSKGLEWPVVFVIAVEDGIFPFYRCSEPEEVKEERRLLFVAMTRAQGLLYCTYSAERMQGAETRSQEVSIFLKKLIKQSSGQCSAQECILTQNLPQFDSSMREELSTVIGRPVATDDMIKNTVEE----------------------------------------------------------------------------------------------------------------------------------------------------------------------------------------------------------------------------------------------------
30149	GC_00000573		PST_W052a	8916	53	179	5	0	0.995719603734773	0.779144602061614	0.874218491626822	PF00580.27	UvrD/REP helicase N-terminal domain	L	Replication, recombination and repair	COG0210	Superfamily I DNA or RNA helicase (UvrD) (PDB:6PPR)			8916	Chr_12	MSSTDRKIDVARPQWLSSLNQNQLKAVQRPPNCSLQILAGPGSGKTRVLTYRIAYLLRQCEIPPPALVAVTFTNKSAKEMQHRLTALIGGSVASEVILGTFHGMCVTFLRKHGSKIGLKSNWVICDRDQQLAYGKATLKDPQFADQNQDQSIKPKTLVESISKAKSQGSSPEEMLRQAETPFKKLMAMLYRSYSDLLEADNCLDFDDLLLFGEQLFRSHPAIISHIQHVLIDEFQDTNTVQYQIMRLLAHRGAVTVVGDPDQGIYGFRYAQSINLEKMTKDFPGTQVALLEENYRSSSSILKASLAVVQQDNERIDKKLYTSHPRVSSPTVRPFANPMQEADFIAQEIHRLVAQTGGQLNYNDFCILMRYNALSRNLETALKTARIPVRMLGAQKFFDRVEVRDILAYLQLADNPIFSPAFERVINTPRRKLGQVAITAVKTASQTHKISQMEVLVRAVRGKHFDGIQPAQIETFKKFLAIICDLQAKAQKGTPVAELIDHLVERINYGDHLQKTYGPDAVQRDQNIQELKAFAAHLAKESQANSKSPPLSPAKEVNKPSTEPGNYPIFTMSDTALDRLASMFNAEPSLEDDVAEEITADDAEEVTPLRQFLVESSLSTDTDTQEAKDDNNQPRVTITT-CHSSKGLEWPVVFVIAVEDGIFPFYRCSEPEEVKEERRLLFVAMTRAQGLLYCTYSAERMQGGE-------------------------------------------------------------------------------------------------------------------------------------------------------------------------------------------------------------------------------------------------------------------------------------------------------------------
30150	GC_00000573		PST_W052b	6663	53	179	5	0	0.995719603734773	0.779144602061614	0.874218491626822	PF00580.27	UvrD/REP helicase N-terminal domain	L	Replication, recombination and repair	COG0210	Superfamily I DNA or RNA helicase (UvrD) (PDB:6PPR)			6663	Chr_9	MSSTDRKIDVARPQWLSSLNQNQLKAVQRPPNCSLQILAGPGSGKTRVLTYRIAYLLRQCEIPPPALVAVTFTNKSAKEMQHRLTALIGGSVASEVILGTFHGMCVTFLRKHGSKIGLKSNWVICDRDQQLAYGKATLKDPQFADQNQDQSIKPKTLVESISKAKSQGSSPEEMLRQAETPFKKLMAMLYRSYSDLLEADNCLDFDDLLLFGEQLFRSHPAIISHIQHVLIDEFQDTNTVQYQIMRLLAHRGAVTVVGDPDQGIYGFRYAQSINLEKMTKDFPGTQVALLEENYRSSSSILKASLAVVQQDNERIDKKLYTSHPRVSSPTVRPFANPMQEADFIAQEIHRLVAQTGGQLNYNDFCILMRYNALSRNLETALKTARIPVRMLGAQKFFDRVEVRDILAYLQLADNPIFSPAFERVINTPRRKLGQVAITAVKTASQTHKISQMEVLVRAVRGKHFDGIQPAQIETFKKFLAIICDLQAKAQKGTPVAELIDHLVERINYGDHLQKTYGPDAVQRDQNIQELKAFAAHLAKESQAYSKSPPLSPAKEVNKPSTEPGNYPIFTMSDTALDRLASMFNAEPSLEDDVAEEITADDAEEVTPLRQFLVESSLSTDTDTQEAKDDNNQPRVTITT-CHSSKGLEWPVVFVIAVEDGIFPFYRCSEPEEVKEERRLLFVAMTRAQGLLYCTYSAERMQGAETRSQEVSIFLKKLIKQSSGQCSAQECILTQNLPQFDSSMREELSTVIGRPVATDDMIKNTVEEYDSRERKTFSIPDPDNKRSSFPGSSQDSKQNFNRWGKGRGQASLGRFSSPAVNVPLRGSFRTLSGPLTFTSAAQYNPNGGASSNPSKPLISGPIGKFSNQTQPLRTLSQPTQQSKVSSTQPIQQVRVSTLHKPFVPPKSQNSKQEEPIVTVKTEQVPPSCPPTNPPTRKDTLDRLKSLSNDFIAELKDNIPEGLFDDLSDLDDEIEIQPSTSKPESAPARKRRKAATGGRTQPKRKAAAPAKKK
30151	GC_00000573		PST_W052b	6664	53	179	5	0	0.995719603734773	0.779144602061614	0.874218491626822	PF00580.27	UvrD/REP helicase N-terminal domain	L	Replication, recombination and repair	COG0210	Superfamily I DNA or RNA helicase (UvrD) (PDB:6PPR)			6664	Chr_9	MSSTDRKIDVARPQWLSSLNQNQLKAVQRPPNCSLQILAGPGSGKTRVLTYRIAYLLRQCEIPPPALVAVTFTNKSAKEMQHRLTALIGGSVASEVILGTFHGMCVTFLRKHGSKIGLKSNWVICDRDQQLAYGKATLKDPQFADQNQDQSIKPKTLVESISKAKSQGSSPEEMLRQAETPFKKLMAMLYRSYSDLLEADNCLDFDDLLLFGEQLFRSHPAIISHIQHVLIDEFQDTNTVQYQIMRLLAHRGAVTVVGDPDQGIYGFRYAQSINLEKMTKDFPGTQVALLEENYRSSSSILKASLAVVQQDNERIDKKLYTSHPRVSSPTVRPFANPMQEADFIAQEIHRLVAQTGGQLNYNDFCILMRYNALSRNLETALKTARIPVRMLGAQKFFDRVEVRDILAYLQLADNPIFSPAFERVINTPRRKLGQVAITAVKTASQTHKISQMEVLVRAVRGKHFDGIQPAQIETFKKFLAIICDLQAKAQKGTPVAELIDHLVERINYGDHLQKTYGPDAVQRDQNIQELKAFAAHLAKESQAYSKSPPLSPAKEVNKPSTEPGNYPIFTMSDTALDRLASMFNAEPSLEDDVAEEITADDAEEVTPLRQFLVESSLSTDTDTQEAKDDNNQPRVTITT-CHSSKGLEWPVVFVIAVEDGIFPFYRCSEPEEVKEERRLLFVAMTRAQGLLYCTYSAERMQGAETRSQEVSIFLKKLIKQSSGQCSAQECILTQNLPQFDSSMREELSTVIGRPVATDDMIKNTVEEYLYFQ-----------------------------------------------------------------------------------------------------------------------------------------------------------------------------------------------------------------------------------------------
30152	GC_00000573		PST_W052b	6665	53	179	5	0	0.995719603734773	0.779144602061614	0.874218491626822	PF00580.27	UvrD/REP helicase N-terminal domain	L	Replication, recombination and repair	COG0210	Superfamily I DNA or RNA helicase (UvrD) (PDB:6PPR)			6665	Chr_9	MSSTDRKIDVARPQWLSSLNQNQLKAVQRPPNCSLQILAGPGSGKTRVLTYRIAYLLRQCEIPPPALVAVTFTNKSAKEMQHRLTALIGGSVASEVILGTFHGMCVTFLRKHGSKIGLKSNWVICDRDQQLAYGKATLKDPQFADQNQDQSIKPKTLVESISKAKSQGSSPEEMLRQAETPFKKLMAMLYRSYSDLLEADNCLDFDDLLLFGEQLFRSHPAIISHIQHVLIDEFQDTNTVQYQIMRLLAHRGAVTVVGDPDQGIYGFRYAQSINLEKMTKDFPGTQVALLEENYRSSSSILKASLAVVQQDNERIDKKLYTSHPRVSSPTVRPFANPMQEADFIAQEIHRLVAQTGGQLNYNDFCILMRYNALSRNLETALKTARIPVRMLGAQKFFDRVEVRDILAYLQLADNPIFSPAFERVINTPRRKLGQVAITAVKTASQTHKISQMEVLVRAVRGKHFDGIQPAQIETFKKFLAIICDLQAKAQKGTPVAELIDHLVERINYGDHLQKTYGPDAVQRDQNIQELKAFAAHLAKESQAYSKSPPLSPAKEVNKPSTEPGNYPIFTMSDTALDRLASMFNAEPSLEDDVAEEITADDAEEVTPLRQFLVESSLSTDTDTQEAKDDNNQPRVTITT-CHSSKGLEWPVVFVIAVEDGIFPFYRCSEPEEVKEERRLLFVAMTRAQGLLYCTYSAERMQGGE-------------------------------------------------------------------------------------------------------------------------------------------------------------------------------------------------------------------------------------------------------------------------------------------------------------------
30153	GC_00000573		PST_W052b	6666	53	179	5	0	0.995719603734773	0.779144602061614	0.874218491626822	PF00580.27	UvrD/REP helicase N-terminal domain	L	Replication, recombination and repair	COG0210	Superfamily I DNA or RNA helicase (UvrD) (PDB:6PPR)			6666	Chr_9	MSSTDRKIDVARPQWLSSLNQNQLKAVQRPPNCSLQILAGPGSGKTRVLTYRIAYLLRQCEIPPPALVAVTFTNKSAKEMQHRLTALIGGSVASEVILGTFHGMCVTFLRKHGSKIGLKSNWVICDRDQQLAYGKATLKDPQFADQNQDQSIKPKTLVESISKAKSQGSSPEEMLRQAETPFKKLMAMLYRSYSDLLEADNCLDFDDLLLFGEQLFRSHPAIISHIQHVLIDEFQDTNTVQYQIMRLLAHRGAVTVVGDPDQGIYGFRYAQSINLEKMTKDFPGTQVALLEENYRSSSSILKASLAVVQQDNERIDKKLYTSHPRVSSPTVRPFANPMQEADFIAQEIHRLVAQTGGQLNYNDFCILMRYNALSRNLETALKTARIPVRMLGAQKFFDRVEVRDILAYLQLADNPIFSPAFERVINTPRRKLGQVAITAVKTASQTHKISQMEVLVRAVRGKHFDGIQPAQIETFKKFLAIICDLQAKAQKGTPVAELIDHLVERINYGDHLQKTYGPDAVQRDQNIQELKAFAAHLAKESQAYSKSPPLSPAKEVNKPSTEPGNYPIFTMSDTALDRLASMFNAEPSLEDDVAEEITADDAEEVTPLRQFLVESSLSTDTDTQEAKDDNNQPRVTITT-CHSSKGLEWPVVFVIAVEDGIFPFYRCSEPEEVKEER----------------------------------------------------------------------------------------------------------------------------------------------------------------------------------------------------------------------------------------------------------------------------------------------------------------------------------------------
30154	GC_00000573		PST_W053a	8926	53	179	5	0	0.995719603734773	0.779144602061614	0.874218491626822	PF00580.27	UvrD/REP helicase N-terminal domain	L	Replication, recombination and repair	COG0210	Superfamily I DNA or RNA helicase (UvrD) (PDB:6PPR)			8926	Chr_12	MSSTDRKIDVARPQWLSSLNQNQLKAVQRPPNCSLQILAGPGSGKTRVLTYRIAYLLRQCEIPPPALVAVTFTNKSAKEMQHRLTALIGGSVASEVILGTFHGMCVTFLRKHGSKIGLKSNWVICDRDQQLAYGKATLKDPQFADQNQDQSIKPKTLVESISKAKSQGSSPEEMLRQAETPFKKLMAMLYRSYSDLLEADNCLDFDDLLLFGEQLFRSHPAIISHIQHVLIDEFQDTNTVQYQIMRLLAHRGAVTVVGDPDQGIYGFRYAQSINLEKMTKDFPGTQVALLEENYRSSSSILKASLAVVQQDNERIDKKLYTSHPRVSSPTVRPFANPMQEADFIAQEIHRLVAQTGGQLNYNDFCILMRYNALSRNLETALKTARIPVRMLGAQKFFDRVEVRDILAYLQLADNPIFSPAFERVINTPRRKLGQVAITAVKTASQTHKISQMEVLVRAVRGKHFDGIQPAQIETFKKFLAIICDLQAKAQKGTPVAELIDHLVERINYGDHLQKTYGPDAVQRDQNIQELKAFAAHLAKESQANSKSPPLSPAKEVNKPSTEPGNYPIFTMSDTALDRLASMFNAEPSLEDDVAEEITADDAEEVTPLRQFLVESSLSTDTDTQEAKDDNNQPRVTITT-CHSSKGLEWPVVFVIAVEDGIFPFYRCSEPEEVKEERRLLFVAMTRAQGLLYCTYSAERMQGAETRSQEVSIFLKKLIKQSSGQCSAQECILTQNLPQFDSSMREELSTVIGRPVATDDMIKNTVEEYDSRERKTFSIPDPDNKRSSFPGSSQDSKQNFNRWGKGRGQASLGRFSSPAVNVPLRGSFRTLSGPLTFTSAAQYNPNGGASSNPSKPLISGPIGKFSSQTQPLRTVSQPTQQSKVSSTQPIQQVRVSTLHKPFVPPKSQNSKQEEPIVTVKTEQVPPSCPPTNPPTRKDTLDRLKSLSNDFIAELKDNIPEGLFDDLSDLDDEIEIQPSTSKPDSAPARKRRKAATGGRTQPKRKAAAPAKKK
30155	GC_00000573		PST_W053a	8928	53	179	5	0	0.995719603734773	0.779144602061614	0.874218491626822	PF00580.27	UvrD/REP helicase N-terminal domain	L	Replication, recombination and repair	COG0210	Superfamily I DNA or RNA helicase (UvrD) (PDB:6PPR)			8928	Chr_12	MSSTDRKIDVARPQWLSSLNQNQLKAVQRPPNCSLQILAGPGSGKTRVLTYRIAYLLRQCEIPPPALVAVTFTNKSAKEMQHRLTALIGGSVASEVILGTFHGMCVTFLRKHGSKIGLKSNWVICDRDQQLAYGKATLKDPQFADQNQDQSIKPKTLVESISKAKSQGSSPEEMLRQAETPFKKLMAMLYRSYSDLLEADNCLDFDDLLLFGEQLFRSHPAIISHIQHVLIDEFQDTNTVQYQIMRLLAHRGAVTVVGDPDQGIYGFRYAQSINLEKMTKDFPGTQVALLEENYRSSSSILKASLAVVQQDNERIDKKLYTSHPRVSSPTVRPFANPMQEADFIAQEIHRLVAQTGGQLNYNDFCILMRYNALSRNLETALKTARIPVRMLGAQKFFDRVEVRDILAYLQLADNPIFSPAFERVINTPRRKLGQVAITAVKTASQTHKISQMEVLVRAVRGKHFDGIQPAQIETFKKFLAIICDLQAKAQKGTPVAELIDHLVERINYGDHLQKTYGPDAVQRDQNIQELKAFAAHLAKESQANSKSPPLSPAKEVNKPSTEPGNYPIFTMSDTALDRLASMFNAEPSLEDDVAEEITADDAEEVTPLRQFLVESSLSTDTDTQEAKDDNNQPRVTITT-CHSSKGLEWPVVFVIAVEDGIFPFYRCSEPEEVKEERRLLFVAMTRAQGLLYCTYSAERMQGAETRSQEVSIFLKKLIKQSSGQCSAQECILTQNLPQFDSSMREELSTVIGRPVATDDMIKNTVEEYLYFQ-----------------------------------------------------------------------------------------------------------------------------------------------------------------------------------------------------------------------------------------------
30156	GC_00000573		PST_W053a	8929	53	179	5	0	0.995719603734773	0.779144602061614	0.874218491626822	PF00580.27	UvrD/REP helicase N-terminal domain	L	Replication, recombination and repair	COG0210	Superfamily I DNA or RNA helicase (UvrD) (PDB:6PPR)			8929	Chr_12	MSSTDRKIDVARPQWLSSLNQNQLKAVQRPPNCSLQILAGPGSGKTRVLTYRIAYLLRQCEIPPPALVAVTFTNKSAKEMQHRLTALIGGSVASEVILGTFHGMCVTFLRKHGSKIGLKSNWVICDRDQQLAYGKATLKDPQFADQNQDQSIKPKTLVESISKAKSQGSSPEEMLRQAETPFKKLMAMLYRSYSDLLEADNCLDFDDLLLFGEQLFRSHPAIISHIQHVLIDEFQDTNTVQYQIMRLLAHRGAVTVVGDPDQGIYGFRYAQSINLEKMTKDFPGTQVALLEENYRSSSSILKASLAVVQQDNERIDKKLYTSHPRVSSPTVRPFANPMQEADFIAQEIHRLVAQTGGQLNYNDFCILMRYNALSRNLETALKTARIPVRMLGAQKFFDRVEVRDILAYLQLADNPIFSPAFERVINTPRRKLGQVAITAVKTASQTHKISQMEVLVRAVRGKHFDGIQPAQIETFKKFLAIICDLQAKAQKGTPVAELIDHLVERINYGDHLQKTYGPDAVQRDQNIQELKAFAAHLAKESQANSKSPPLSPAKEVNKPSTEPGNYPIFTMSDTALDRLASMFNAEPSLEDDVAEEITADDAEEVTPLRQFLVESSLSTDTDTQEAKDDNNQPRVTITT-CHSSKGLEWPVVFVIAVEDGIFPFYRCSEPEEVKEERRLLFVAMTRAQGLLYCTYSAERMQGAETRSQEVSIFLKKLIKQSSGQCSAQECILTQNLPQFDSSMREELSTVIGRPVATDDMIKNTVEE----------------------------------------------------------------------------------------------------------------------------------------------------------------------------------------------------------------------------------------------------
30157	GC_00000573		PST_W053a	8927	53	179	5	0	0.995719603734773	0.779144602061614	0.874218491626822	PF00580.27	UvrD/REP helicase N-terminal domain	L	Replication, recombination and repair	COG0210	Superfamily I DNA or RNA helicase (UvrD) (PDB:6PPR)			8927	Chr_12	MSSTDRKIDVARPQWLSSLNQNQLKAVQRPPNCSLQILAGPGSGKTRVLTYRIAYLLRQCEIPPPALVAVTFTNKSAKEMQHRLTALIGGSVASEVILGTFHGMCVTFLRKHGSKIGLKSNWVICDRDQQLAYGKATLKDPQFADQNQDQSIKPKTLVESISKAKSQGSSPEEMLRQAETPFKKLMAMLYRSYSDLLEADNCLDFDDLLLFGEQLFRSHPAIISHIQHVLIDEFQDTNTVQYQIMRLLAHRGAVTVVGDPDQGIYGFRYAQSINLEKMTKDFPGTQVALLEENYRSSSSILKASLAVVQQDNERIDKKLYTSHPRVSSPTVRPFANPMQEADFIAQEIHRLVAQTGGQLNYNDFCILMRYNALSRNLETALKTARIPVRMLGAQKFFDRVEVRDILAYLQLADNPIFSPAFERVINTPRRKLGQVAITAVKTASQTHKISQMEVLVRAVRGKHFDGIQPAQIETFKKFLAIICDLQAKAQKGTPVAELIDHLVERINYGDHLQKTYGPDAVQRDQNIQELKAFAAHLAKESQANSKSPPLSPAKEVNKPSTEPGNYPIFTMSDTALDRLASMFNAEPSLEDDVAEEITADDAEEVTPLRQFLVESSLSTDTDTQEAKDDNNQPRVTITT-CHSSKGLEWPVVFVIAVEDGIFPFYRCSEPEEVKEERRLLFVAMTRAQGLLYCTYSAERMQGGE-------------------------------------------------------------------------------------------------------------------------------------------------------------------------------------------------------------------------------------------------------------------------------------------------------------------
30158	GC_00000573		PST_W053a	8930	53	179	5	0	0.995719603734773	0.779144602061614	0.874218491626822	PF00580.27	UvrD/REP helicase N-terminal domain	L	Replication, recombination and repair	COG0210	Superfamily I DNA or RNA helicase (UvrD) (PDB:6PPR)			8930	Chr_12	MSSTDRKIDVARPQWLSSLNQNQLKAVQRPPNCSLQILAGPGSGKTRVLTYRIAYLLRQCEIPPPALVAVTFTNKSAKEMQHRLTALIGGSVASEVILGTFHGMCVTFLRKHGSKIGLKSNWVICDRDQQLAYGKATLKDPQFADQNQDQSIKPKTLVESISKAKSQGSSPEEMLRQAETPFKKLMAMLYRSYSDLLEADNCLDFDDLLLFGEQLFRSHPAIISHIQHVLIDEFQDTNTVQYQIMRLLAHRGAVTVVGDPDQGIYGFRYAQSINLEKMTKDFPGTQVALLEENYRSSSSILKASLAVVQQDNERIDKKLYTSHPRVSSPTVRPFANPMQEADFIAQEIHRLVAQTGGQLNYNDFCILMRYNALSRNLETALKTARIPVRMLGAQKFFDRVEVRDILAYLQLADNPIFSPAFERVINTPRRKLGQVAITAVKTASQTHKISQMEVLVRAVRGKHFDGIQPAQIETFKKFLAIICDLQAKAQKGTPVAELIDHLVERINYGDHLQKTYGPDAVQRDQNIQELKAFAAHLAKESQANSKSPPLSPAKEVNKPSTEPGNYPIFTMSDTALDRLASMFNAEPSLEDDVAEEITADDAEEVTPLRQFLVESSLSTDTDTQEAKDDNNQPRVTITT-CHSSKGLEWPVVFVIAGTSSLF-------------------------------------------------------------ECGLIELILSSFPPQQSKMASFHFTGVVSR----------------------------------------------------------------------------------------------------------------------------------------------------------------------------------------------------------------------------------------------------------------KK
30159	GC_00000573		PST_W053b	7810	53	179	5	0	0.995719603734773	0.779144602061614	0.874218491626822	PF00580.27	UvrD/REP helicase N-terminal domain	L	Replication, recombination and repair	COG0210	Superfamily I DNA or RNA helicase (UvrD) (PDB:6PPR)			7810	Chr_9	MSSTDRKIDVARPQWLSSLNQNQLKAVQRPPNCSLQILAGPGSGKTRVLTYRIAYLLRQCEIPPPALVAVTFTNKSAKEMQHRLTALIGGSVASEVILGTFHGMCVTFLRKHGSKIGLKSNWVICDRDQQLAYGKATLKDPQFADQNQDQSIKPKTLVESISKAKSQGSSPEEMLRQAETPFKKLMAMLYRSYSDLLEADNCLDFDDLLLFGEQLFRSHPAIISHIQHVLIDEFQDTNTVQYQIMRLLAHRGAVTVVGDPDQGIYGFRYAQSINLEKMTKDFPGTQVALLEENYRSSSSILKASLAVVQQDNERIDKKLYTSHPRVSSPTVRPFANPMQEADFIAQEIHRLVAQTGGQLNYNDFCILMRYNALSRNLETALKTARIPVRMLGAQKFFDRVEVRDILAYLQLADNPIFSPAFERVINTPRRKLGQVAITAVKTASQTHKISQMEVLVRAVRGKHFDGIQPAQIETFKKFLAIICDLQAKAQKGTPVAELIDHLVERINYGDHLQKTYGPDAVQRDQNIQELKAFAAHLAKESQAYSKSPPLSPAKEVNKPSTEPGNYPIFTMSDTALDRLASMFNAEPSLEDDVAEEITADDAEEVTPLRQFLVESSLSTDTDTQEAKDDNNQPRVTITT-CHSSKGLEWPVVFVIAVEDGIFPFYRCSEPEEVKEERRLLFVAMTRAQGLLYCTYSAERMQGAETRSQEVSIFLKKLIKQSSGQCSAQECILTQNLPQFDSSMREELSTVIGRPVATDDMIKNTVEEYDSRERKTFSIPDPDNKRSSFPGSSQDSKQNFNRWGKGRGQASLGRFSSPAVNVPLRGSFRTLSGPLTFTSAAQYNPNGGASSNPSKPLISGPIGKFSNQTQPLRTLSQPTQQSKVSSTQPIQQVRVSTLHKPFVPPKSQNSKQEEPIVTVKTEQVPPSCPPTNPPTRKDTLDRLKSLSNDFIAELKDNIPEGLFDDLSDLDDEIEIQPSTSKPESAPARKRRKAATGGRTQPKRKAAAPAKKK
30160	GC_00000573		PST_W053b	7811	53	179	5	0	0.995719603734773	0.779144602061614	0.874218491626822	PF00580.27	UvrD/REP helicase N-terminal domain	L	Replication, recombination and repair	COG0210	Superfamily I DNA or RNA helicase (UvrD) (PDB:6PPR)			7811	Chr_9	MSSTDRKIDVARPQWLSSLNQNQLKAVQRPPNCSLQILAGPGSGKTRVLTYRIAYLLRQCEIPPPALVAVTFTNKSAKEMQHRLTALIGGSVASEVILGTFHGMCVTFLRKHGSKIGLKSNWVICDRDQQLAYGKATLKDPQFADQNQDQSIKPKTLVESISKAKSQGSSPEEMLRQAETPFKKLMAMLYRSYSDLLEADNCLDFDDLLLFGEQLFRSHPAIISHIQHVLIDEFQDTNTVQYQIMRLLAHRGAVTVVGDPDQGIYGFRYAQSINLEKMTKDFPGTQVALLEENYRSSSSILKASLAVVQQDNERIDKKLYTSHPRVSSPTVRPFANPMQEADFIAQEIHRLVAQTGGQLNYNDFCILMRYNALSRNLETALKTARIPVRMLGAQKFFDRVEVRDILAYLQLADNPIFSPAFERVINTPRRKLGQVAITAVKTASQTHKISQMEVLVRAVRGKHFDGIQPAQIETFKKFLAIICDLQAKAQKGTPVAELIDHLVERINYGDHLQKTYGPDAVQRDQNIQELKAFAAHLAKESQAYSKSPPLSPAKEVNKPSTEPGNYPIFTMSDTALDRLASMFNAEPSLEDDVAEEITADDAEEVTPLRQFLVESSLSTDTDTQEAKDDNNQPRVTITT-CHSSKGLEWPVVFVIAVEDGIFPFYRCSEPEEVKEER----------------------------------------------------------------------------------------------------------------------------------------------------------------------------------------------------------------------------------------------------------------------------------------------------------------------------------------------
30161	GC_00000573		PST_W054a	7980	53	179	5	0	0.995719603734773	0.779144602061614	0.874218491626822	PF00580.27	UvrD/REP helicase N-terminal domain	L	Replication, recombination and repair	COG0210	Superfamily I DNA or RNA helicase (UvrD) (PDB:6PPR)			7980	Chr_11	MSSTDRKIDVARPQWLSSLNQNQLKAVQRPPNCSLQILAGPGSGKTRVLTYRIAYLLRQCEIPPPALVAVTFTNKSAKEMQHRLTALIGGSVASEVILGTFHGMCVTFLRKHGSKIGLKSNWVICDRDQQLAYGKATLKDPQFADQNQDQSIKPKTLVESISKAKSQGSSPEEMLRQAETPFKKLMAMLYRSYSDLLEADNCLDFDDLLLFGEQLFRSHPAIISHIQHVLIDEFQDTNTVQYQIMRLLAHRGAVTVVGDPDQGIYGFRYAQSINLEKMTKDFPGTQVALLEENYRSSSSILKASLAVVQQDNERIDKKLYTSHPRVSSPTVRPFANPMQEADFIAQEIHRLVAQTGGQLNYNDFCILMRYNALSRNLETALKTARIPVRMLGAQKFFDRVEVRDILAYLQLADNPIFSPAFERVINTPRRKLGQVAITAVKTASQTHKISQMEVLVRAVRGKHFDGIQPAQIETFKKFLAIICDLQAKAQKGTPVAELIDHLVERINYGDHLQKTYGPDAVQRDQNIQELKAFAAHLAKESQANSKSPPLSPAKEVNKPSTEPGNYPIFTMSDTALDRLASMFNAEPSLEDDVAEEITADDAEEVTPLRQFLVESSLSTDTDTQEAKDDNNQPRVTITT-CHSSKGLEWPVVFVIAVEDGIFPFYRCSEPEEVKEERRLLFVAMTRAQGLLYCTYSAERMQGAETRSQEVSIFLKKLIKQSSGQCSAQECILTQNLPQFDSSMREELSTVIGRPVATDDMIKNTVEEYDSRERKTFSIPDPDNKRSSFPGSSQDSKQNFNRWGKGRGQASLGRFSSPAVNVPLRGSFRTLSGPLTFTSAAQYNPNGGASSNPSKPLISGPIGKFSSQTQPLRTVSQPTQQSKVSSTQPIQQVRVSTLHKPFVPPKSQNSKQEEPIVTVKTEQVPPSCPPTNPPTRKDTLDRLKSLSNDFIAELKDNIPEGLFDDLSDLDDEIEIQPSTSKPDSAPARKRRKAATGGRTQPKRKAAAPAKKK
30162	GC_00000573		PST_W054a	7982	53	179	5	0	0.995719603734773	0.779144602061614	0.874218491626822	PF00580.27	UvrD/REP helicase N-terminal domain	L	Replication, recombination and repair	COG0210	Superfamily I DNA or RNA helicase (UvrD) (PDB:6PPR)			7982	Chr_11	MSSTDRKIDVARPQWLSSLNQNQLKAVQRPPNCSLQILAGPGSGKTRVLTYRIAYLLRQCEIPPPALVAVTFTNKSAKEMQHRLTALIGGSVASEVILGTFHGMCVTFLRKHGSKIGLKSNWVICDRDQQLAYGKATLKDPQFADQNQDQSIKPKTLVESISKAKSQGSSPEEMLRQAETPFKKLMAMLYRSYSDLLEADNCLDFDDLLLFGEQLFRSHPAIISHIQHVLIDEFQDTNTVQYQIMRLLAHRGAVTVVGDPDQGIYGFRYAQSINLEKMTKDFPGTQVALLEENYRSSSSILKASLAVVQQDNERIDKKLYTSHPRVSSPTVRPFANPMQEADFIAQEIHRLVAQTGGQLNYNDFCILMRYNALSRNLETALKTARIPVRMLGAQKFFDRVEVRDILAYLQLADNPIFSPAFERVINTPRRKLGQVAITAVKTASQTHKISQMEVLVRAVRGKHFDGIQPAQIETFKKFLAIICDLQAKAQKGTPVAELIDHLVERINYGDHLQKTYGPDAVQRDQNIQELKAFAAHLAKESQANSKSPPLSPAKEVNKPSTEPGNYPIFTMSDTALDRLASMFNAEPSLEDDVAEEITADDAEEVTPLRQFLVESSLSTDTDTQEAKDDNNQPRVTITT-CHSSKGLEWPVVFVIAVEDGIFPFYRCSEPEEVKEERRLLFVAMTRAQGLLYCTYSAERMQGAETRSQEVSIFLKKLIKQSSGQCSAQECILTQNLPQFDSSMREELSTVIGRPVATDDMIKNTVEEYLYFQ-----------------------------------------------------------------------------------------------------------------------------------------------------------------------------------------------------------------------------------------------
30163	GC_00000573		PST_W054a	7981	53	179	5	0	0.995719603734773	0.779144602061614	0.874218491626822	PF00580.27	UvrD/REP helicase N-terminal domain	L	Replication, recombination and repair	COG0210	Superfamily I DNA or RNA helicase (UvrD) (PDB:6PPR)			7981	Chr_11	MSSTDRKIDVARPQWLSSLNQNQLKAVQRPPNCSLQILAGPGSGKTRVLTYRIAYLLRQCEIPPPALVAVTFTNKSAKEMQHRLTALIGGSVASEVILGTFHGMCVTFLRKHGSKIGLKSNWVICDRDQQLAYGKATLKDPQFADQNQDQSIKPKTLVESISKAKSQGSSPEEMLRQAETPFKKLMAMLYRSYSDLLEADNCLDFDDLLLFGEQLFRSHPAIISHIQHVLIDEFQDTNTVQYQIMRLLAHRGAVTVVGDPDQGIYGFRYAQSINLEKMTKDFPGTQVALLEENYRSSSSILKASLAVVQQDNERIDKKLYTSHPRVSSPTVRPFANPMQEADFIAQEIHRLVAQTGGQLNYNDFCILMRYNALSRNLETALKTARIPVRMLGAQKFFDRVEVRDILAYLQLADNPIFSPAFERVINTPRRKLGQVAITAVKTASQTHKISQMEVLVRAVRGKHFDGIQPAQIETFKKFLAIICDLQAKAQKGTPVAELIDHLVERINYGDHLQKTYGPDAVQRDQNIQELKAFAAHLAKESQANSKSPPLSPAKEVNKPSTEPGNYPIFTMSDTALDRLASMFNAEPSLEDDVAEEITADDAEEVTPLRQFLVESSLSTDTDTQEAKDDNNQPRVTITT-CHSSKGLEWPVVFVIAVEDGIFPFYRCSEPEEVKEERRLLFVAMTRAQGLLYCTYSAERMQGGE-------------------------------------------------------------------------------------------------------------------------------------------------------------------------------------------------------------------------------------------------------------------------------------------------------------------
30164	GC_00000573		PST_W054b	7166	53	179	5	0	0.995719603734773	0.779144602061614	0.874218491626822	PF00580.27	UvrD/REP helicase N-terminal domain	L	Replication, recombination and repair	COG0210	Superfamily I DNA or RNA helicase (UvrD) (PDB:6PPR)			7166	Chr_11	MSSTDRKIDVARPQWLSSLNQNQLKAVQRPPNCSLQILAGPGSGKTRVLTYRIAYLLRQCEIPPPALVAVTFTNKSAKEMQHRLTALIGGSVASEVILGTFHGMCVTFLRKHGSKIGLKSNWVICDRDQQLAYGKATLKDPQFADQNQDQSIKPKTLVESISKAKSQGSSPEEMLRQAETPFKKLMAMLYRSYSDLLEADNCLDFDDLLLFGEQLFRSHPAIISHIQHVLIDEFQDTNTVQYQIMRLLAHRGAVTVVGDPDQGIYGFRYAQSINLEKMTKDFPGTQVALLEENYRSSSSILKASLAVVQQDNERIDKKLYTSHPRVSSPTVRPFANPMQEADFIAQEIHRLVAQTGGQLNYNDFCILMRYNALSRNLETALKTARIPVRMLGAQKFFDRVEVRDILAYLQLADNPIFSPAFERVINTPRRKLGQVAITAVKTASQTHKISQMEVLVRAVRGKHFDGIQPAQIETFKKFLAIICDLQAKAQKGTPVAELIDHLVERINYGDHLQKTYGPDAVQRDQNIQELKAFAAHLAKESQAYSKSPPLSPAKEVNKPSTEPGNYPIFTMSDTALDRLASMFNAEPSLEDDVAEEITADDAEEVTPLRQFLVESSLSTDTDTQEAKDDNNQPRVTITT-CHSSKGLEWPVVFVIAVEDGIFPFYRCSEPEEVKEERRLLFVAMTRAQGLLYCTYSAERMQGAETRSQEVSIFLKKLIKQSSGQCSAQECILTQNLPQFDSSMREELSTVIGRPVATDDMIKNTVEEYDSRERKTFSIPDPDNKRSSFPGSSQDSKQNFNRWGKGRGQASLGRFSSPAVNVPLRGSFRTLSGPLTFTSAAQYNPNGGASSNPSKPLISGPIGKFSNQTQPLRTLSQPTQQSKVSSTQPIQQVRVSTLHKPFVPPKSQNSKQEEPIVTVKTEQVPPSCPPTNPPTRKDTLDRLKSLSNDFIAELKDNIPEGLFDDLSDLDDEIEIQPSTSKPESAPARKRRKAATGGRTQPKRKAAAPAKKK
30165	GC_00000573		PST_W054b	7168	53	179	5	0	0.995719603734773	0.779144602061614	0.874218491626822	PF00580.27	UvrD/REP helicase N-terminal domain	L	Replication, recombination and repair	COG0210	Superfamily I DNA or RNA helicase (UvrD) (PDB:6PPR)			7168	Chr_11	MSSTDRKIDVARPQWLSSLNQNQLKAVQRPPNCSLQILAGPGSGKTRVLTYRIAYLLRQCEIPPPALVAVTFTNKSAKEMQHRLTALIGGSVASEVILGTFHGMCVTFLRKHGSKIGLKSNWVICDRDQQLAYGKATLKDPQFADQNQDQSIKPKTLVESISKAKSQGSSPEEMLRQAETPFKKLMAMLYRSYSDLLEADNCLDFDDLLLFGEQLFRSHPAIISHIQHVLIDEFQDTNTVQYQIMRLLAHRGAVTVVGDPDQGIYGFRYAQSINLEKMTKDFPGTQVALLEENYRSSSSILKASLAVVQQDNERIDKKLYTSHPRVSSPTVRPFANPMQEADFIAQEIHRLVAQTGGQLNYNDFCILMRYNALSRNLETALKTARIPVRMLGAQKFFDRVEVRDILAYLQLADNPIFSPAFERVINTPRRKLGQVAITAVKTASQTHKISQMEVLVRAVRGKHFDGIQPAQIETFKKFLAIICDLQAKAQKGTPVAELIDHLVERINYGDHLQKTYGPDAVQRDQNIQELKAFAAHLAKESQAYSKSPPLSPAKEVNKPSTEPGNYPIFTMSDTALDRLASMFNAEPSLEDDVAEEITADDAEEVTPLRQFLVESSLSTDTDTQEAKDDNNQPRVTITT-CHSSKGLEWPVVFVIAVEDGIFPFYRCSEPEEVKEERRLLFVAMTRAQGLLYCTYSAERMQGAETRSQEVSIFLKKLIKQSSGQCSAQECILTQNLPQFDSSMREELSTVIGRPVATDDMIKNTVEEYLYFQ-----------------------------------------------------------------------------------------------------------------------------------------------------------------------------------------------------------------------------------------------
30166	GC_00000573		PST_W054b	7167	53	179	5	0	0.995719603734773	0.779144602061614	0.874218491626822	PF00580.27	UvrD/REP helicase N-terminal domain	L	Replication, recombination and repair	COG0210	Superfamily I DNA or RNA helicase (UvrD) (PDB:6PPR)			7167	Chr_11	MSSTDRKIDVARPQWLSSLNQNQLKAVQRPPNCSLQILAGPGSGKTRVLTYRIAYLLRQCEIPPPALVAVTFTNKSAKEMQHRLTALIGGSVASEVILGTFHGMCVTFLRKHGSKIGLKSNWVICDRDQQLAYGKATLKDPQFADQNQDQSIKPKTLVESISKAKSQGSSPEEMLRQAETPFKKLMAMLYRSYSDLLEADNCLDFDDLLLFGEQLFRSHPAIISHIQHVLIDEFQDTNTVQYQIMRLLAHRGAVTVVGDPDQGIYGFRYAQSINLEKMTKDFPGTQVALLEENYRSSSSILKASLAVVQQDNERIDKKLYTSHPRVSSPTVRPFANPMQEADFIAQEIHRLVAQTGGQLNYNDFCILMRYNALSRNLETALKTARIPVRMLGAQKFFDRVEVRDILAYLQLADNPIFSPAFERVINTPRRKLGQVAITAVKTASQTHKISQMEVLVRAVRGKHFDGIQPAQIETFKKFLAIICDLQAKAQKGTPVAELIDHLVERINYGDHLQKTYGPDAVQRDQNIQELKAFAAHLAKESQAYSKSPPLSPAKEVNKPSTEPGNYPIFTMSDTALDRLASMFNAEPSLEDDVAEEITADDAEEVTPLRQFLVESSLSTDTDTQEAKDDNNQPRVTITT-CHSSKGLEWPVVFVIAVEDGIFPFYRCSEPEEVKEERRLLFVAMTRAQGLLYCTYSAERMQGGE-------------------------------------------------------------------------------------------------------------------------------------------------------------------------------------------------------------------------------------------------------------------------------------------------------------------
30167	GC_00000573		PST_W057a	7245	53	179	5	0	0.995719603734773	0.779144602061614	0.874218491626822	PF00580.27	UvrD/REP helicase N-terminal domain	L	Replication, recombination and repair	COG0210	Superfamily I DNA or RNA helicase (UvrD) (PDB:6PPR)			7245	Chr_12	MSSTDRKIDVARPQWLSSLNQNQLKAVQRPPNCSLQILAGPGSGKTRVLTYRIAYLLRQCEIPPPALVAVTFTNKSAKEMQHRLTALIGGSVASEVILGTFHGMCVTFLRKHGSKIGLKSNWVICDRDQQLAYGKATLKDPQFADQNQDQSIKPKTLVESISKAKSQGSSPEEMLRQAETPFKKLMAMLYRSYSDLLEADNCLDFDDLLLFGEQLFRSHPAIISHIQHVLIDEFQDTNTVQYQIMRLLAHRGAVTVVGDPDQGIYGFRYAQSINLEKMTKDFPGTQVALLEENYRSSSSILKASLAVVQQDNERIDKKLYTSHPRVSSPTVRPFANPMQEADFIAQEIHRLVAQTGGQLNYNDFCILMRYNALSRNLETALKTARIPVRMLGAQKFFDRVEVRDILAYLQLADNPIFSPAFERVINTPRRKLGQVAITAVKTASQTHKISQMEVLVRAVRGKHFDGIQPAQIETFKKFLAIICDLQAKAQKGTPVAELIDHLVERINYGDHLQKTYGPDAVQRDQNIQELKAFAAHLAKESQANSKSPPLSPAKEVNKPSTEPGNYPIFTMSDTALDRLASMFNAEPSLEDDVAEEITADDAEEVTPLRQFLVESSLSTDTDTQEAKDDNNQPRVTITT-CHSSKGLEWPVVFVIAVEDGIFPFYRCSEPEEVKEERRLLFVAMTRAQGLLYCTYSAERMQGAETRSQEVSIFLKKLIKQSSGQCSAQECILTQNLPQFDSSMREELSTVIGRPVATDDMIKNTVEEYDSRERKTFSIPDPDNKRSSFPGSSQDSKQNFNRWGKGRGQASLGRFSSPAVNVPLRGSFRTLSGPLTFTSAAQYNPNGGASSNPSKPLISGPIGKFSSQTQPLRTVSQPTQQSKVSSTQPIQQVRVSTLHKPFVPPKSQNSKQEEPIVTVKTEQVPPSCPPTNPPTRKDTLDRLKSLSNDFIAELKDNIPEGLFDDLSDLDDEIEIQPSTSKPDSAPARKRRKAATGGRTQPKRKAAAPAKKK
30168	GC_00000573		PST_W057a	7248	53	179	5	0	0.995719603734773	0.779144602061614	0.874218491626822	PF00580.27	UvrD/REP helicase N-terminal domain	L	Replication, recombination and repair	COG0210	Superfamily I DNA or RNA helicase (UvrD) (PDB:6PPR)			7248	Chr_12	MSSTDRKIDVARPQWLSSLNQNQLKAVQRPPNCSLQILAGPGSGKTRVLTYRIAYLLRQCEIPPPALVAVTFTNKSAKEMQHRLTALIGGSVASEVILGTFHGMCVTFLRKHGSKIGLKSNWVICDRDQQLAYGKATLKDPQFADQNQDQSIKPKTLVESISKAKSQGSSPEEMLRQAETPFKKLMAMLYRSYSDLLEADNCLDFDDLLLFGEQLFRSHPAIISHIQHVLIDEFQDTNTVQYQIMRLLAHRGAVTVVGDPDQGIYGFRYAQSINLEKMTKDFPGTQVALLEENYRSSSSILKASLAVVQQDNERIDKKLYTSHPRVSSPTVRPFANPMQEADFIAQEIHRLVAQTGGQLNYNDFCILMRYNALSRNLETALKTARIPVRMLGAQKFFDRVEVRDILAYLQLADNPIFSPAFERVINTPRRKLGQVAITAVKTASQTHKISQMEVLVRAVRGKHFDGIQPAQIETFKKFLAIICDLQAKAQKGTPVAELIDHLVERINYGDHLQKTYGPDAVQRDQNIQELKAFAAHLAKESQANSKSPPLSPAKEVNKPSTEPGNYPIFTMSDTALDRLASMFNAEPSLEDDVAEEITADDAEEVTPLRQFLVESSLSTDTDTQEAKDDNNQPRVTITT-CHSSKGLEWPVVFVIAVEDGIFPFYRCSEPEEVKEERRLLFVAMTRAQGLLYCTYSAERMQGAETRSQEVSIFLKKLIKQSSGQCSAQECILTQNLPQFDSSMREELSTVIGRPVATDDMIKNTVEEYLYFQ-----------------------------------------------------------------------------------------------------------------------------------------------------------------------------------------------------------------------------------------------
30169	GC_00000573		PST_W057a	7246	53	179	5	0	0.995719603734773	0.779144602061614	0.874218491626822	PF00580.27	UvrD/REP helicase N-terminal domain	L	Replication, recombination and repair	COG0210	Superfamily I DNA or RNA helicase (UvrD) (PDB:6PPR)			7246	Chr_12	MSSTDRKIDVARPQWLSSLNQNQLKAVQRPPNCSLQILAGPGSGKTRVLTYRIAYLLRQCEIPPPALVAVTFTNKSAKEMQHRLTALIGGSVASEVILGTFHGMCVTFLRKHGSKIGLKSNWVICDRDQQLAYGKATLKDPQFADQNQDQSIKPKTLVESISKAKSQGSSPEEMLRQAETPFKKLMAMLYRSYSDLLEADNCLDFDDLLLFGEQLFRSHPAIISHIQHVLIDEFQDTNTVQYQIMRLLAHRGAVTVVGDPDQGIYGFRYAQSINLEKMTKDFPGTQVALLEENYRSSSSILKASLAVVQQDNERIDKKLYTSHPRVSSPTVRPFANPMQEADFIAQEIHRLVAQTGGQLNYNDFCILMRYNALSRNLETALKTARIPVRMLGAQKFFDRVEVRDILAYLQLADNPIFSPAFERVINTPRRKLGQVAITAVKTASQTHKISQMEVLVRAVRGKHFDGIQPAQIETFKKFLAIICDLQAKAQKGTPVAELIDHLVERINYGDHLQKTYGPDAVQRDQNIQELKAFAAHLAKESQANSKSPPLSPAKEVNKPSTEPGNYPIFTMSDTALDRLASMFNAEPSLEDDVAEEITADDAEEVTPLRQFLVESSLSTDTDTQEAKDDNNQPRVTITT-CHSSKGLEWPVVFVIAVEDGIFPFYRCSEPEEVKEERRLLFVAMTRAQGLLYCTYSAERMQGGE-------------------------------------------------------------------------------------------------------------------------------------------------------------------------------------------------------------------------------------------------------------------------------------------------------------------
30170	GC_00000573		PST_W057a	7247	53	179	5	0	0.995719603734773	0.779144602061614	0.874218491626822	PF00580.27	UvrD/REP helicase N-terminal domain	L	Replication, recombination and repair	COG0210	Superfamily I DNA or RNA helicase (UvrD) (PDB:6PPR)			7247	Chr_12	MSSTDRKIDVARPQWLSSLNQNQLKAVQRPPNCSLQILAGPGSGKTRVLTYRIAYLLRQCEIPPPALVAVTFTNKSAKEMQHRLTALIGGSVASEVILGTFHGMCVTFLRKHGSKIGLKSNWVICDRDQQLAYGKATLKDPQFADQNQDQSIKPKTLVESISKAKSQGSSPEEMLRQAETPFKKLMAMLYRSYSDLLEADNCLDFDDLLLFGEQLFRSHPAIISHIQHVLIDEFQDTNTVQYQIMRLLAHRGAVTVVGDPDQGIYGFRYAQSINLEKMTKDFPGTQVALLEENYRSSSSILKASLAVVQQDNERIDKKLYTSHPRVSSPTVRPFANPMQEADFIAQEIHRLVAQTGGQLNYNDFCILMRYNALSRNLETALKTARIPVRMLGAQKFFDRVEVRDILAYLQLADNPIFSPAFERVINTPRRKLGQVAITAVKTASQTHKISQMEVLVRAVRGKHFDGIQPAQIETFKKFLAIICDLQAKAQKGTPVAELIDHLVERINYGDHLQKTYGPDAVQRDQNIQELKAFAAHLAKESQANSKSPPLSPAKEVNKPSTEPGNYPIFTMSDTALDRLASMFNAEPSLEDDVAEEITADDAEEVTPLRQFLVESSLSTDTDTQEAKDDNNQPRVTITT-CHSSKGLEWPVVFVIAVEDGIFPFYRCSEPEEVKEER----------------------------------------------------------------------------------------------------------------------------------------------------------------------------------------------------------------------------------------------------------------------------------------------------------------------------------------------
30171	GC_00000573		PST_W057b	5511	53	179	5	0	0.995719603734773	0.779144602061614	0.874218491626822	PF00580.27	UvrD/REP helicase N-terminal domain	L	Replication, recombination and repair	COG0210	Superfamily I DNA or RNA helicase (UvrD) (PDB:6PPR)			5511	Chr_9	MSSTDRKIDVARPQWLSSLNQNQLKAVQRPPNCSLQILAGPGSGKTRVLTYRIAYLLRQCEIPPPALVAVTFTNKSAKEMQHRLTALIGGSVASEVILGTFHGMCVTFLRKHGSKIGLKSNWVICDRDQQLAYGKATLKDPQFADQNQDQSIKPKTLVESISKAKSQGSSPEEMLRQAETPFKKLMAMLYRSYSDLLEADNCLDFDDLLLFGEQLFRSHPAIISHIQHVLIDEFQDTNTVQYQIMRLLAHRGAVTVVGDPDQGIYGFRYAQSINLEKMTKDFPGTQVALLEENYRSSSSILKASLAVVQQDNERIDKKLYTSHPRVSSPTVRPFANPMQEADFIAQEIHRLVAQTGGQLNYNDFCILMRYNALSRNLETALKTARIPVRMLGAQKFFDRVEVRDILAYLQLADNPIFSPAFERVINTPRRKLGQVAITAVKTASQTHKISQMEVLVRAVRGKHFDGIQPAQIETFKKFLAIICDLQAKAQKGTPVAELIDHLVERINYGDHLQKTYGPDAVQRDQNIQELKAFAAHLAKESQAYSKSPPLSPAKEVNKPSTEPGNYPIFTMSDTALDRLASMFNAEPSLEDDVAEEITADDAEEVTPLRQFLVESSLSTDTDTQEAKDDNNQPRVTITT-CHSSKGLEWPVVFVIAVEDGIFPFYRCSEPEEVKEERRLLFVAMTRAQGLLYCTYSAERMQGAETRSQEVSIFLKKLIKQSSGQCSAQECILTQNLPQFDSSMREELSTVIGRPVATDDMIKNTVEEYDSRERKTFSIPDPDNKRSSFPGSSQDSKQNFNRWGKGRGQASLGRFSSPAVNVPLRGSFRTLSGPLTFTSAAQYNPNGGASSNPSKPLISGPIGKFSNQTQPLRTLSQPTQQSKVSSTQPIQQVRVSTLHKPFVPPKSQNSKQEEPIVTVKTEQVPPSCPPTNPPTRKDTLDRLKSLSNDFIAELKDNIPEGLFDDLSDLDDEIEIQPSTSKPESAPARKRRKAATGGRTQPKRKAAAPAKKK
30172	GC_00000573		PST_W057b	5512	53	179	5	0	0.995719603734773	0.779144602061614	0.874218491626822	PF00580.27	UvrD/REP helicase N-terminal domain	L	Replication, recombination and repair	COG0210	Superfamily I DNA or RNA helicase (UvrD) (PDB:6PPR)			5512	Chr_9	MSSTDRKIDVARPQWLSSLNQNQLKAVQRPPNCSLQILAGPGSGKTRVLTYRIAYLLRQCEIPPPALVAVTFTNKSAKEMQHRLTALIGGSVASEVILGTFHGMCVTFLRKHGSKIGLKSNWVICDRDQQLAYGKATLKDPQFADQNQDQSIKPKTLVESISKAKSQGSSPEEMLRQAETPFKKLMAMLYRSYSDLLEADNCLDFDDLLLFGEQLFRSHPAIISHIQHVLIDEFQDTNTVQYQIMRLLAHRGAVTVVGDPDQGIYGFRYAQSINLEKMTKDFPGTQVALLEENYRSSSSILKASLAVVQQDNERIDKKLYTSHPRVSSPTVRPFANPMQEADFIAQEIHRLVAQTGGQLNYNDFCILMRYNALSRNLETALKTARIPVRMLGAQKFFDRVEVRDILAYLQLADNPIFSPAFERVINTPRRKLGQVAITAVKTASQTHKISQMEVLVRAVRGKHFDGIQPAQIETFKKFLAIICDLQAKAQKGTPVAELIDHLVERINYGDHLQKTYGPDAVQRDQNIQELKAFAAHLAKESQAYSKSPPLSPAKEVNKPSTEPGNYPIFTMSDTALDRLASMFNAEPSLEDDVAEEITADDAEEVTPLRQFLVESSLSTDTDTQEAKDDNNQPRVTITT-CHSSKGLEWPVVFVIAVEDGIFPFYRCSEPEEVKEERRLLFVAMTRAQGLLYCTYSAERMQGAETRSQEVSIFLKKLIKQSSGQCSAQECILTQNLPQFDSSMREELSTVIGRPVATDDMIKNTVEEYLYFQ-----------------------------------------------------------------------------------------------------------------------------------------------------------------------------------------------------------------------------------------------
30173	GC_00000573		PST_W057b	5513	53	179	5	0	0.995719603734773	0.779144602061614	0.874218491626822	PF00580.27	UvrD/REP helicase N-terminal domain	L	Replication, recombination and repair	COG0210	Superfamily I DNA or RNA helicase (UvrD) (PDB:6PPR)			5513	Chr_9	MSSTDRKIDVARPQWLSSLNQNQLKAVQRPPNCSLQILAGPGSGKTRVLTYRIAYLLRQCEIPPPALVAVTFTNKSAKEMQHRLTALIGGSVASEVILGTFHGMCVTFLRKHGSKIGLKSNWVICDRDQQLAYGKATLKDPQFADQNQDQSIKPKTLVESISKAKSQGSSPEEMLRQAETPFKKLMAMLYRSYSDLLEADNCLDFDDLLLFGEQLFRSHPAIISHIQHVLIDEFQDTNTVQYQIMRLLAHRGAVTVVGDPDQGIYGFRYAQSINLEKMTKDFPGTQVALLEENYRSSSSILKASLAVVQQDNERIDKKLYTSHPRVSSPTVRPFANPMQEADFIAQEIHRLVAQTGGQLNYNDFCILMRYNALSRNLETALKTARIPVRMLGAQKFFDRVEVRDILAYLQLADNPIFSPAFERVINTPRRKLGQVAITAVKTASQTHKISQMEVLVRAVRGKHFDGIQPAQIETFKKFLAIICDLQAKAQKGTPVAELIDHLVERINYGDHLQKTYGPDAVQRDQNIQELKAFAAHLAKESQAYSKSPPLSPAKEVNKPSTEPGNYPIFTMSDTALDRLASMFNAEPSLEDDVAEEITADDAEEVTPLRQFLVESSLSTDTDTQEAKDDNNQPRVTITT-CHSSKGLEWPVVFVIAVEDGIFPFYRCSEPEEVKEER----------------------------------------------------------------------------------------------------------------------------------------------------------------------------------------------------------------------------------------------------------------------------------------------------------------------------------------------
30174	GC_00000573		PST_W088a	3906	53	179	5	0	0.995719603734773	0.779144602061614	0.874218491626822	PF00580.27	UvrD/REP helicase N-terminal domain	L	Replication, recombination and repair	COG0210	Superfamily I DNA or RNA helicase (UvrD) (PDB:6PPR)			3906	Chr_12	MSSTDRKIDVARPQWLSSLNQNQLKAVQRPPNCSLQILAGPGSGKTRVLTYRIAYLLRQCEIPPPALVAVTFTNKSAKEMQHRLTALIGGSVASEVILGTFHGMCVTFLRKHGSKIGLKSNWVICDRDQQLAYGKATLKDPQFADQNQDQSIKPKTLVESISKAKSQGSSPEEMLRQAETPFKKLMAMLYRSYSDLLEADNCLDFDDLLLFGEQLFRSHPAIISHIQHVLIDEFQDTNTVQYQIMRLLAHRGAVTVVGDPDQGIYGFRYAQSINLEKMTKDFPGTQVALLEENYRSSSSILKASLAVVQQDNERIDKKLYTSHPRVSSPTVRPFANPMQEADFIAQEIHRLVAQTGGQLNYNDFCILMRYNALSRNLETALKTARIPVRMLGAQKFFDRVEVRDILAYLQLADNPIFSPAFERVINTPRRKLGQVAITAVKTASQTHKISQMEVLVRAVRGKHFDGIQPAQIETFKKFLAIICDLQAKAQKGTPVAELIDHLVERINYGDHLQKTYGPDAVQRDQNIQELKAFAAHLAKESQANSKSPPLSPAKEVNKPSTEPGNYPIFTMSDTALDRLASMFNAEPSLEDDVAEEITADDAEEVTPLRQFLVESSLSTDTDTQEAKDDNNQPRVTITT-CHSSKGLEWPVVFVIAVEDGIFPFYRCSEPEEVKEERRLLFVAMTRAQGLLYCTYSAERMQGAETRSQEVSIFLKKLIKQSSGQCSAQECILTQNLPQFDSSMREELSTVIGRPVATDDMIKNTVEEYDSRERKTFSIPDPDNKRSSFPGSSQDSKQNFNRWGKGRGQASLGRFSSPAVNVPLRGSFRTLSGPLTFTSAAQYNPNGGASSNPSKPLISGPIGKFSSQTQPLRTVSQPTQQSKVSSTQPIQQVRVSTLHKPFVPPKSQNSKQEEPIVTVKTEQVPPSCPPTNPPTRKDTLDRLKSLSNDFIAELKDNIPEGLFDDLSDLDDEIEIQPSTSKPDSAPARKRRKAATGGRTQPKRKAAAPAKKK
30175	GC_00000573		PST_W088a	3907	53	179	5	0	0.995719603734773	0.779144602061614	0.874218491626822	PF00580.27	UvrD/REP helicase N-terminal domain	L	Replication, recombination and repair	COG0210	Superfamily I DNA or RNA helicase (UvrD) (PDB:6PPR)			3907	Chr_12	MSSTDRKIDVARPQWLSSLNQNQLKAVQRPPNCSLQILAGPGSGKTRVLTYRIAYLLRQCEIPPPALVAVTFTNKSAKEMQHRLTALIGGSVASEVILGTFHGMCVTFLRKHGSKIGLKSNWVICDRDQQLAYGKATLKDPQFADQNQDQSIKPKTLVESISKAKSQGSSPEEMLRQAETPFKKLMAMLYRSYSDLLEADNCLDFDDLLLFGEQLFRSHPAIISHIQHVLIDEFQDTNTVQYQIMRLLAHRGAVTVVGDPDQGIYGFRYAQSINLEKMTKDFPGTQVALLEENYRSSSSILKASLAVVQQDNERIDKKLYTSHPRVSSPTVRPFANPMQEADFIAQEIHRLVAQTGGQLNYNDFCILMRYNALSRNLETALKTARIPVRMLGAQKFFDRVEVRDILAYLQLADNPIFSPAFERVINTPRRKLGQVAITAVKTASQTHKISQMEVLVRAVRGKHFDGIQPAQIETFKKFLAIICDLQAKAQKGTPVAELIDHLVERINYGDHLQKTYGPDAVQRDQNIQELKAFAAHLAKESQANSKSPPLSPAKEVNKPSTEPGNYPIFTMSDTALDRLASMFNAEPSLEDDVAEEITADDAEEVTPLRQFLVESSLSTDTDTQEAKDDNNQPRVTITT-CHSSKGLEWPVVFVIAVEDGIFPFYRCSEPEEVKEERRLLFVAMTRAQGLLYCTYSAERMQGAETRSQEVSIFLKKLIKQSSGQCSAQECILTQNLPQFDSSMREELSTVIGRPVATDDMIKNTVEEYLYFQ-----------------------------------------------------------------------------------------------------------------------------------------------------------------------------------------------------------------------------------------------
30176	GC_00000573		PST_W088a	3908	53	179	5	0	0.995719603734773	0.779144602061614	0.874218491626822	PF00580.27	UvrD/REP helicase N-terminal domain	L	Replication, recombination and repair	COG0210	Superfamily I DNA or RNA helicase (UvrD) (PDB:6PPR)			3908	Chr_12	MSSTDRKIDVARPQWLSSLNQNQLKAVQRPPNCSLQILAGPGSGKTRVLTYRIAYLLRQCEIPPPALVAVTFTNKSAKEMQHRLTALIGGSVASEVILGTFHGMCVTFLRKHGSKIGLKSNWVICDRDQQLAYGKATLKDPQFADQNQDQSIKPKTLVESISKAKSQGSSPEEMLRQAETPFKKLMAMLYRSYSDLLEADNCLDFDDLLLFGEQLFRSHPAIISHIQHVLIDEFQDTNTVQYQIMRLLAHRGAVTVVGDPDQGIYGFRYAQSINLEKMTKDFPGTQVALLEENYRSSSSILKASLAVVQQDNERIDKKLYTSHPRVSSPTVRPFANPMQEADFIAQEIHRLVAQTGGQLNYNDFCILMRYNALSRNLETALKTARIPVRMLGAQKFFDRVEVRDILAYLQLADNPIFSPAFERVINTPRRKLGQVAITAVKTASQTHKISQMEVLVRAVRGKHFDGIQPAQIETFKKFLAIICDLQAKAQKGTPVAELIDHLVERINYGDHLQKTYGPDAVQRDQNIQELKAFAAHLAKESQANSKSPPLSPAKEVNKPSTEPGNYPIFTMSDTALDRLASMFNAEPSLEDDVAEEITADDAEEVTPLRQFLVESSLSTDTDTQEAKDDNNQPRVTITT-CHSSKGLEWPVVFVIAVEDGIFPFYRCSEPEEVKEERRLLFVAMTRAQGLLYCTYSAERMQGGE-------------------------------------------------------------------------------------------------------------------------------------------------------------------------------------------------------------------------------------------------------------------------------------------------------------------
30177	GC_00000573		PST_W088b	6725	53	179	5	0	0.995719603734773	0.779144602061614	0.874218491626822	PF00580.27	UvrD/REP helicase N-terminal domain	L	Replication, recombination and repair	COG0210	Superfamily I DNA or RNA helicase (UvrD) (PDB:6PPR)			6725	Chr_9	MSSTDRKIDVARPQWLSSLNQNQLKAVQRPPNCSLQILAGPGSGKTRVLTYRIAYLLRQCEIPPPALVAVTFTNKSAKEMQHRLTALIGGSVASEVILGTFHGMCVTFLRKHGSKIGLKSNWVICDRDQQLAYGKATLKDPQFADQNQDQSIKPKTLVESISKAKSQGSSPEEMLRQAETPFKKLMAMLYRSYSDLLEADNCLDFDDLLLFGEQLFRSHPAIISHIQHVLIDEFQDTNTVQYQIMRLLAHRGAVTVVGDPDQGIYGFRYAQSINLEKMTKDFPGTQVALLEENYRSSSSILKASLAVVQQDNERIDKKLYTSHPRVSSPTVRPFANPMQEADFIAQEIHRLVAQTGGQLNYNDFCILMRYNALSRNLETALKTARIPVRMLGAQKFFDRVEVRDILAYLQLADNPIFSPAFERVINTPRRKLGQVAITAVKTASQTHKISQMEVLVRAVRGKHFDGIQPAQIETFKKFLAIICDLQAKAQKGTPVAELIDHLVERINYGDHLQKTYGPDAVQRDQNIQELKAFAAHLAKESQAYSKSPPLSPAKEVNKPSTEPGNYPIFTMSDTALDRLASMFNAEPSLEDDVAEEITADDAEEVTPLRQFLVESSLSTDTDTQEAKDDNNQPRVTITT-CHSSKGLEWPVVFVIAVEDGIFPFYRCSEPEEVKEERRLLFVAMTRAQGLLYCTYSAERMQGAETRSQEVSIFLKKLIKQSSGQCSAQECILTQNLPQFDSSMREELSTVIGRPVATDDMIKNTVEEYDSRERKTFSIPDPDNKRSSFPGSSQDSKQNFNRWGKGRGQASLGRFSSPAVNVPLRGSFRTLSGPLTFTSAAQYNPNGGASSNPSKPLISGPIGKFSNQTQPLRTLSQPTQQSKVSSTQPIQQVRVSTLHKPFVPPKSQNSKQEEPIVTVKTEQVPPSCPPTNPPTRKDTLDRLKSLSNDFIAELKDNIPEGLFDDLSDLDDEIEIQPSTSKPESAPARKRRKAATGGRTQPKRKAAAPAKKK
30178	GC_00000573		PST_W088b	6726	53	179	5	0	0.995719603734773	0.779144602061614	0.874218491626822	PF00580.27	UvrD/REP helicase N-terminal domain	L	Replication, recombination and repair	COG0210	Superfamily I DNA or RNA helicase (UvrD) (PDB:6PPR)			6726	Chr_9	MSSTDRKIDVARPQWLSSLNQNQLKAVQRPPNCSLQILAGPGSGKTRVLTYRIAYLLRQCEIPPPALVAVTFTNKSAKEMQHRLTALIGGSVASEVILGTFHGMCVTFLRKHGSKIGLKSNWVICDRDQQLAYGKATLKDPQFADQNQDQSIKPKTLVESISKAKSQGSSPEEMLRQAETPFKKLMAMLYRSYSDLLEADNCLDFDDLLLFGEQLFRSHPAIISHIQHVLIDEFQDTNTVQYQIMRLLAHRGAVTVVGDPDQGIYGFRYAQSINLEKMTKDFPGTQVALLEENYRSSSSILKASLAVVQQDNERIDKKLYTSHPRVSSPTVRPFANPMQEADFIAQEIHRLVAQTGGQLNYNDFCILMRYNALSRNLETALKTARIPVRMLGAQKFFDRVEVRDILAYLQLADNPIFSPAFERVINTPRRKLGQVAITAVKTASQTHKISQMEVLVRAVRGKHFDGIQPAQIETFKKFLAIICDLQAKAQKGTPVAELIDHLVERINYGDHLQKTYGPDAVQRDQNIQELKAFAAHLAKESQAYSKSPPLSPAKEVNKPSTEPGNYPIFTMSDTALDRLASMFNAEPSLEDDVAEEITADDAEEVTPLRQFLVESSLSTDTDTQEAKDDNNQPRVTITT-CHSSKGLEWPVVFVIAVEDGIFPFYRCSEPEEVKEERRLLFVAMTRAQGLLYCTYSAERMQGAETRSQEVSIFLKKLIKQSSGQCSAQECILTQNLPQFDSSMREELSTVIGRPVATDDMIKNTVEEYLYFQ-----------------------------------------------------------------------------------------------------------------------------------------------------------------------------------------------------------------------------------------------
30179	GC_00000573		PST_W088b	6727	53	179	5	0	0.995719603734773	0.779144602061614	0.874218491626822	PF00580.27	UvrD/REP helicase N-terminal domain	L	Replication, recombination and repair	COG0210	Superfamily I DNA or RNA helicase (UvrD) (PDB:6PPR)			6727	Chr_9	MSSTDRKIDVARPQWLSSLNQNQLKAVQRPPNCSLQILAGPGSGKTRVLTYRIAYLLRQCEIPPPALVAVTFTNKSAKEMQHRLTALIGGSVASEVILGTFHGMCVTFLRKHGSKIGLKSNWVICDRDQQLAYGKATLKDPQFADQNQDQSIKPKTLVESISKAKSQGSSPEEMLRQAETPFKKLMAMLYRSYSDLLEADNCLDFDDLLLFGEQLFRSHPAIISHIQHVLIDEFQDTNTVQYQIMRLLAHRGAVTVVGDPDQGIYGFRYAQSINLEKMTKDFPGTQVALLEENYRSSSSILKASLAVVQQDNERIDKKLYTSHPRVSSPTVRPFANPMQEADFIAQEIHRLVAQTGGQLNYNDFCILMRYNALSRNLETALKTARIPVRMLGAQKFFDRVEVRDILAYLQLADNPIFSPAFERVINTPRRKLGQVAITAVKTASQTHKISQMEVLVRAVRGKHFDGIQPAQIETFKKFLAIICDLQAKAQKGTPVAELIDHLVERINYGDHLQKTYGPDAVQRDQNIQELKAFAAHLAKESQAYSKSPPLSPAKEVNKPSTEPGNYPIFTMSDTALDRLASMFNAEPSLEDDVAEEITADDAEEVTPLRQFLVESSLSTDTDTQEAKDDNNQPRVTITT-CHSSKGLEWPVVFVIAVEDGIFPFYRCSEPEEVKEERRLLFVAMTRAQGLLYCTYSAERMQGGE-------------------------------------------------------------------------------------------------------------------------------------------------------------------------------------------------------------------------------------------------------------------------------------------------------------------
30180	GC_00000573		PST_W088b	6728	53	179	5	0	0.995719603734773	0.779144602061614	0.874218491626822	PF00580.27	UvrD/REP helicase N-terminal domain	L	Replication, recombination and repair	COG0210	Superfamily I DNA or RNA helicase (UvrD) (PDB:6PPR)			6728	Chr_9	MSSTDRKIDVARPQWLSSLNQNQLKAVQRPPNCSLQILAGPGSGKTRVLTYRIAYLLRQCEIPPPALVAVTFTNKSAKEMQHRLTALIGGSVASEVILGTFHGMCVTFLRKHGSKIGLKSNWVICDRDQQLAYGKATLKDPQFADQNQDQSIKPKTLVESISKAKSQGSSPEEMLRQAETPFKKLMAMLYRSYSDLLEADNCLDFDDLLLFGEQLFRSHPAIISHIQHVLIDEFQDTNTVQYQIMRLLAHRGAVTVVGDPDQGIYGFRYAQSINLEKMTKDFPGTQVALLEENYRSSSSILKASLAVVQQDNERIDKKLYTSHPRVSSPTVRPFANPMQEADFIAQEIHRLVAQTGGQLNYNDFCILMRYNALSRNLETALKTARIPVRMLGAQKFFDRVEVRDILAYLQLADNPIFSPAFERVINTPRRKLGQVAITAVKTASQTHKISQMEVLVRAVRGKHFDGIQPAQIETFKKFLAIICDLQAKAQKGTPVAELIDHLVERINYGDHLQKTYGPDAVQRDQNIQELKAFAAHLAKESQAYSKSPPLSPAKEVNKPSTEPGNYPIFTMSDTALDRLASMFNAEPSLEDDVAEEITADDAEEVTPLRQFLVESSLSTDTDTQEAKDDNNQPRVTITT-CHSSKGLEWPVVFVIAVEDGIFPFYRCSEPEEVKEER----------------------------------------------------------------------------------------------------------------------------------------------------------------------------------------------------------------------------------------------------------------------------------------------------------------------------------------------
30181	GC_00000573		PST_Yr1646a	9135	53	179	5	0	0.995719603734773	0.779144602061614	0.874218491626822	PF00580.27	UvrD/REP helicase N-terminal domain	L	Replication, recombination and repair	COG0210	Superfamily I DNA or RNA helicase (UvrD) (PDB:6PPR)			9135	Chr_12	MSSTDRKIDVARPQWLSSLNQNQLKAVQRPPNCSLQILAGPGSGKTRVLTYRIAYLLRQCEIPPPALVAVTFTNKSAKEMQHRLTALIGGSVASEVILGTFHGMCVTFLRKHGSKIGLKSNWVICDRDQQLAYGKATLKDPQFADQNQDQSIKPKTLVESISKAKSQGSSPEEMLRQAETPFKKLMAMLYRSYSDLLEADNCLDFDDLLLFGEQLFRSHPAIISHIQHVLIDEFQDTNTVQYQIMRLLAHRGAVTVVGDPDQGIYGFRYAQSINLEKMTKDFPGTQVALLEENYRSSSSILKASLAVVQQDNERIDKKLYTSHPRVSSPTVRPFANPMQEADFIAQEIHRLVAQTGGQLNYNDFCILMRYNALSRNLETALKTARIPVRMLGAQKFFDRVEVRDILAYLQLADNPIFSPAFERVINTPRRKLGQVAITAVKTASQTHKISQMEVLVRAVRGKHFDGIQPAQIETFKKFLAIICDLQAKAQKGTPVAELIDHLVERINYGDHLQKTYGPDAVQRDQNIQELKAFAAHLAKESQANSKSPPLSPAKEVNKPSTEPGNYPIFTMSDTALDRLASMFNAEPSLEDDVAEEITADDAEEVTPLRQFLVESSLSTDTDTQEAKDDNNQPRVTITT-CHSSKGLEWPVVFVIAVEDGIFPFYRCSEPEEVKEERRLLFVAMTRAQGLLYCTYSAERMQGAETRSQEVSIFLKKLIKQSSGQCSAQECILTQNLPQFDSSMREELSTVIGRPVATDDMIKNTVEEYDSRERKTFSIPDPDNKRSSFPGSSQDSKQNFNRWGKGRGQASLGRFSSPAVNVPLRGSFRTLSGPLTFTSAAQYNPNGGASSNPSKPLISGPIGKFSSQTQPLRTVSQPTQQSKVSSTQPIQQVRVSTLHKPFVPPKSQNSKQEEPIVTVKTEQVPPSCPPTNPPTRKDTLDRLKSLSNDFIAELKDNIPEGLFDDLSDLDDEIEIQPSTSKPDSAPARKRRKAATGGRTQPKRKAAAPAKKK
30182	GC_00000573		PST_Yr1646a	9136	53	179	5	0	0.995719603734773	0.779144602061614	0.874218491626822	PF00580.27	UvrD/REP helicase N-terminal domain	L	Replication, recombination and repair	COG0210	Superfamily I DNA or RNA helicase (UvrD) (PDB:6PPR)			9136	Chr_12	MSSTDRKIDVARPQWLSSLNQNQLKAVQRPPNCSLQILAGPGSGKTRVLTYRIAYLLRQCEIPPPALVAVTFTNKSAKEMQHRLTALIGGSVASEVILGTFHGMCVTFLRKHGSKIGLKSNWVICDRDQQLAYGKATLKDPQFADQNQDQSIKPKTLVESISKAKSQGSSPEEMLRQAETPFKKLMAMLYRSYSDLLEADNCLDFDDLLLFGEQLFRSHPAIISHIQHVLIDEFQDTNTVQYQIMRLLAHRGAVTVVGDPDQGIYGFRYAQSINLEKMTKDFPGTQVALLEENYRSSSSILKASLAVVQQDNERIDKKLYTSHPRVSSPTVRPFANPMQEADFIAQEIHRLVAQTGGQLNYNDFCILMRYNALSRNLETALKTARIPVRMLGAQKFFDRVEVRDILAYLQLADNPIFSPAFERVINTPRRKLGQVAITAVKTASQTHKISQMEVLVRAVRGKHFDGIQPAQIETFKKFLAIICDLQAKAQKGTPVAELIDHLVERINYGDHLQKTYGPDAVQRDQNIQELKAFAAHLAKESQANSKSPPLSPAKEVNKPSTEPGNYPIFTMSDTALDRLASMFNAEPSLEDDVAEEITADDAEEVTPLRQFLVESSLSTDTDTQEAKDDNNQPRVTITT-CHSSKGLEWPVVFVIAVEDGIFPFYRCSEPEEVKEERRLLFVAMTRAQGLLYCTYSAERMQGAETRSQEVSIFLKKLIKQSSGQCSAQECILTQNLPQFDSSMREELSTVIGRPVATDDMIKNTVEEYLYFQ-----------------------------------------------------------------------------------------------------------------------------------------------------------------------------------------------------------------------------------------------
30183	GC_00000573		PST_Yr1646a	9137	53	179	5	0	0.995719603734773	0.779144602061614	0.874218491626822	PF00580.27	UvrD/REP helicase N-terminal domain	L	Replication, recombination and repair	COG0210	Superfamily I DNA or RNA helicase (UvrD) (PDB:6PPR)			9137	Chr_12	MSSTDRKIDVARPQWLSSLNQNQLKAVQRPPNCSLQILAGPGSGKTRVLTYRIAYLLRQCEIPPPALVAVTFTNKSAKEMQHRLTALIGGSVASEVILGTFHGMCVTFLRKHGSKIGLKSNWVICDRDQQLAYGKATLKDPQFADQNQDQSIKPKTLVESISKAKSQGSSPEEMLRQAETPFKKLMAMLYRSYSDLLEADNCLDFDDLLLFGEQLFRSHPAIISHIQHVLIDEFQDTNTVQYQIMRLLAHRGAVTVVGDPDQGIYGFRYAQSINLEKMTKDFPGTQVALLEENYRSSSSILKASLAVVQQDNERIDKKLYTSHPRVSSPTVRPFANPMQEADFIAQEIHRLVAQTGGQLNYNDFCILMRYNALSRNLETALKTARIPVRMLGAQKFFDRVEVRDILAYLQLADNPIFSPAFERVINTPRRKLGQVAITAVKTASQTHKISQMEVLVRAVRGKHFDGIQPAQIETFKKFLAIICDLQAKAQKGTPVAELIDHLVERINYGDHLQKTYGPDAVQRDQNIQELKAFAAHLAKESQANSKSPPLSPAKEVNKPSTEPGNYPIFTMSDTALDRLASMFNAEPSLEDDVAEEITADDAEEVTPLRQFLVESSLSTDTDTQEAKDDNNQPRVTITT-CHSSKGLEWPVVFVIAVEDGIFPFYRCSEPEEVKEERRLLFVAMTRAQGLLYCTYSAERMQGGE-------------------------------------------------------------------------------------------------------------------------------------------------------------------------------------------------------------------------------------------------------------------------------------------------------------------
30184	GC_00000573		PST_Yr1646b	8965	53	179	5	0	0.995719603734773	0.779144602061614	0.874218491626822	PF00580.27	UvrD/REP helicase N-terminal domain	L	Replication, recombination and repair	COG0210	Superfamily I DNA or RNA helicase (UvrD) (PDB:6PPR)			8965	Chr_9	MSSTDRKIDVARPQWLSSLNQNQLKAVQRPPNCSLQILAGPGSGKTRVLTYRIAYLLRQCEIPPPALVAVTFTNKSAKEMQHRLTALIGGSVASEVILGTFHGMCVTFLRKHGSKIGLKSNWVICDRDQQLAYGKATLKDPQFADQNQDQSIKPKTLVESISKAKSQGSSPEEMLRQAETPFKKLMAMLYRSYSDLLEADNCLDFDDLLLFGEQLFRSHPAIISHIQHVLIDEFQDTNTVQYQIMRLLAHRGAVTVVGDPDQGIYGFRYAQSINLEKMTKDFPGTQVALLEENYRSSSSILKASLAVVQQDNERIDKKLYTSHPRVSSPTVRPFANPMQEADFIAQEIHRLVAQTGGQLNYNDFCILMRYNALSRNLETALKTARIPVRMLGAQKFFDRVEVRDILAYLQLADNPIFSPAFERVINTPRRKLGQVAITAVKTASQTHKISQMEVLVRAVRGKHFDGIQPAQIETFKKFLAIICDLQAKAQKGTPVAELIDHLVERINYGDHLQKTYGPDAVQRDQNIQELKAFAAHLAKESQAYSKSPPLSPAKEVNKPSTEPGNYPIFTMSDTALDRLASMFNAEPSLEDDVAEEITADDAEEVTPLRQFLVESSLSTDTDTQEAKDDNNQPRVTITT-CHSSKGLEWPVVFVIAVEDGIFPFYRCSEPEEVKEERRLLFVAMTRAQGLLYCTYSAERMQGAETRSQEVSIFLKKLIKQSSGQCSAQECILTQNLPQFDSSMREELSTVIGRPVATDDMIKNTVEEYDSRERKTFSIPDPDNKRSSFPGSSQDSKQNFNRWGKGRGQASLGRFSSPAVNVPLRGSFRTLSGPLTFTSAAQYNPNGGASSNPSKPLISGPIGKFSNQTQPLRTLSQPTQQSKVSSTQPIQQVRVSTLHKPFVPPKSQNSKQEEPIVTVKTEQVPPSCPPTNPPTRKDTLDRLKSLSNDFIAELKDNIPEGLFDDLSDLDDEIEIQPSTSKPESAPARKRRKAATGGRTQPKRKAAAPAKKK
30185	GC_00000573		PST_Yr1646b	8968	53	179	5	0	0.995719603734773	0.779144602061614	0.874218491626822	PF00580.27	UvrD/REP helicase N-terminal domain	L	Replication, recombination and repair	COG0210	Superfamily I DNA or RNA helicase (UvrD) (PDB:6PPR)			8968	Chr_9	MSSTDRKIDVARPQWLSSLNQNQLKAVQRPPNCSLQILAGPGSGKTRVLTYRIAYLLRQCEIPPPALVAVTFTNKSAKEMQHRLTALIGGSVASEVILGTFHGMCVTFLRKHGSKIGLKSNWVICDRDQQLAYGKATLKDPQFADQNQDQSIKPKTLVESISKAKSQGSSPEEMLRQAETPFKKLMAMLYRSYSDLLEADNCLDFDDLLLFGEQLFRSHPAIISHIQHVLIDEFQDTNTVQYQIMRLLAHRGAVTVVGDPDQGIYGFRYAQSINLEKMTKDFPGTQVALLEENYRSSSSILKASLAVVQQDNERIDKKLYTSHPRVSSPTVRPFANPMQEADFIAQEIHRLVAQTGGQLNYNDFCILMRYNALSRNLETALKTARIPVRMLGAQKFFDRVEVRDILAYLQLADNPIFSPAFERVINTPRRKLGQVAITAVKTASQTHKISQMEVLVRAVRGKHFDGIQPAQIETFKKFLAIICDLQAKAQKGTPVAELIDHLVERINYGDHLQKTYGPDAVQRDQNIQELKAFAAHLAKESQAYSKSPPLSPAKEVNKPSTEPGNYPIFTMSDTALDRLASMFNAEPSLEDDVAEEITADDAEEVTPLRQFLVESSLSTDTDTQEAKDDNNQPRVTITT-CHSSKGLEWPVVFVIAVEDGIFPFYRCSEPEEVKEERRLLFVAMTRAQGLLYCTYSAERMQGAETRSQEVSIFLKKLIKQSSGQCSAQECILTQNLPQFDSSMREELSTVIGRPVATDDMIKNTVEEYLYFQ-----------------------------------------------------------------------------------------------------------------------------------------------------------------------------------------------------------------------------------------------
30186	GC_00000573		PST_Yr1646b	8966	53	179	5	0	0.995719603734773	0.779144602061614	0.874218491626822	PF00580.27	UvrD/REP helicase N-terminal domain	L	Replication, recombination and repair	COG0210	Superfamily I DNA or RNA helicase (UvrD) (PDB:6PPR)			8966	Chr_9	MSSTDRKIDVARPQWLSSLNQNQLKAVQRPPNCSLQILAGPGSGKTRVLTYRIAYLLRQCEIPPPALVAVTFTNKSAKEMQHRLTALIGGSVASEVILGTFHGMCVTFLRKHGSKIGLKSNWVICDRDQQLAYGKATLKDPQFADQNQDQSIKPKTLVESISKAKSQGSSPEEMLRQAETPFKKLMAMLYRSYSDLLEADNCLDFDDLLLFGEQLFRSHPAIISHIQHVLIDEFQDTNTVQYQIMRLLAHRGAVTVVGDPDQGIYGFRYAQSINLEKMTKDFPGTQVALLEENYRSSSSILKASLAVVQQDNERIDKKLYTSHPRVSSPTVRPFANPMQEADFIAQEIHRLVAQTGGQLNYNDFCILMRYNALSRNLETALKTARIPVRMLGAQKFFDRVEVRDILAYLQLADNPIFSPAFERVINTPRRKLGQVAITAVKTASQTHKISQMEVLVRAVRGKHFDGIQPAQIETFKKFLAIICDLQAKAQKGTPVAELIDHLVERINYGDHLQKTYGPDAVQRDQNIQELKAFAAHLAKESQAYSKSPPLSPAKEVNKPSTEPGNYPIFTMSDTALDRLASMFNAEPSLEDDVAEEITADDAEEVTPLRQFLVESSLSTDTDTQEAKDDNNQPRVTITT-CHSSKGLEWPVVFVIAVEDGIFPFYRCSEPEEVKEERRLLFVAMTRAQGLLYCTYSAERMQGGE-------------------------------------------------------------------------------------------------------------------------------------------------------------------------------------------------------------------------------------------------------------------------------------------------------------------
30187	GC_00000573		PST_Yr1646b	8967	53	179	5	0	0.995719603734773	0.779144602061614	0.874218491626822	PF00580.27	UvrD/REP helicase N-terminal domain	L	Replication, recombination and repair	COG0210	Superfamily I DNA or RNA helicase (UvrD) (PDB:6PPR)			8967	Chr_9	MSSTDRKIDVARPQWLSSLNQNQLKAVQRPPNCSLQILAGPGSGKTRVLTYRIAYLLRQCEIPPPALVAVTFTNKSAKEMQHRLTALIGGSVASEVILGTFHGMCVTFLRKHGSKIGLKSNWVICDRDQQLAYGKATLKDPQFADQNQDQSIKPKTLVESISKAKSQGSSPEEMLRQAETPFKKLMAMLYRSYSDLLEADNCLDFDDLLLFGEQLFRSHPAIISHIQHVLIDEFQDTNTVQYQIMRLLAHRGAVTVVGDPDQGIYGFRYAQSINLEKMTKDFPGTQVALLEENYRSSSSILKASLAVVQQDNERIDKKLYTSHPRVSSPTVRPFANPMQEADFIAQEIHRLVAQTGGQLNYNDFCILMRYNALSRNLETALKTARIPVRMLGAQKFFDRVEVRDILAYLQLADNPIFSPAFERVINTPRRKLGQVAITAVKTASQTHKISQMEVLVRAVRGKHFDGIQPAQIETFKKFLAIICDLQAKAQKGTPVAELIDHLVERINYGDHLQKTYGPDAVQRDQNIQELKAFAAHLAKESQAYSKSPPLSPAKEVNKPSTEPGNYPIFTMSDTALDRLASMFNAEPSLEDDVAEEITADDAEEVTPLRQFLVESSLSTDTDTQEAKDDNNQPRVTITT-CHSSKGLEWPVVFVIAVEDGIFPFYRCSEPEEVKEER----------------------------------------------------------------------------------------------------------------------------------------------------------------------------------------------------------------------------------------------------------------------------------------------------------------------------------------------
30188	GC_00000573		PST_Yr1706a	10526	53	179	5	0	0.995719603734773	0.779144602061614	0.874218491626822	PF00580.27	UvrD/REP helicase N-terminal domain	L	Replication, recombination and repair	COG0210	Superfamily I DNA or RNA helicase (UvrD) (PDB:6PPR)			10526	Chr_12	MSSTDRKIDVARPQWLSSLNQNQLKAVQRPPNCSLQILAGPGSGKTRVLTYRIAYLLRQCEIPPPALVAVTFTNKSAKEMQHRLTALIGGSVASEVILGTFHGMCVTFLRKHGSKIGLKSNWVICDRDQQLAYGKATLKDPQFADQNQDQSIKPKTLVESISKAKSQGSSPEEMLRQAETPFKKLMAMLYRSYSDLLEADNCLDFDDLLLFGEQLFRSHPAIISHIQHVLIDEFQDTNTVQYQIMRLLAHRGAVTVVGDPDQGIYGFRYAQSINLEKMTKDFPGTQVALLEENYRSSSSILKASLAVVQQDNERIDKKLYTSHPRVSSPTVRPFANPMQEADFIAQEIHRLVAQTGGQLNYNDFCILMRYNALSRNLETALKTARIPVRMLGAQKFFDRVEVRDILAYLQLADNPIFSPAFERVINTPRRKLGQVAITAVKTASQTHKISQMEVLVRAVRGKHFDGIQPAQIETFKKFLAIICDLQAKAQKGTPVAELIDHLVERINYGDHLQKTYGPDAVQRDQNIQELKAFAAHLAKESQANSKSPPLSPAKEVNKPSTEPGNYPIFTMSDTALDRLASMFNAEPSLEDDVAEEITADDAEEVTPLRQFLVESSLSTDTDTQEAKDDNNQPRVTITT-CHSSKGLEWPVVFVIAVEDGIFPFYRCSEPEEVKEERRLLFVAMTRAQGLLYCTYSAERMQGAETRSQEVSIFLKKLIKQSSGQCSAQECILTQNLPQFDSSMREELSTVIGRPVATDDMIKNTVEEYDSRERKTFSIPDPDNKRSSFPGSSQDSKQNFNRWGKGRGQASLGRFSSPAVNVPLRGSFRTLSGPLTFTSAAQYNPNGGASSNPSKPLISGPIGKFSSQTQPLRTVSQPTQQSKVSSTQPIQQVRVSTLHKPFVPPKSQNSKQEEPIVTVKTEQVPPSCPPTNPPTRKDTLDRLKSLSNDFIAELKDNIPEGLFDDLSDLDDEIEIQPSTSKPDSAPARKRRKAATGGRTQPKRKAAAPAKKK
30189	GC_00000573		PST_Yr1706a	10527	53	179	5	0	0.995719603734773	0.779144602061614	0.874218491626822	PF00580.27	UvrD/REP helicase N-terminal domain	L	Replication, recombination and repair	COG0210	Superfamily I DNA or RNA helicase (UvrD) (PDB:6PPR)			10527	Chr_12	MSSTDRKIDVARPQWLSSLNQNQLKAVQRPPNCSLQILAGPGSGKTRVLTYRIAYLLRQCEIPPPALVAVTFTNKSAKEMQHRLTALIGGSVASEVILGTFHGMCVTFLRKHGSKIGLKSNWVICDRDQQLAYGKATLKDPQFADQNQDQSIKPKTLVESISKAKSQGSSPEEMLRQAETPFKKLMAMLYRSYSDLLEADNCLDFDDLLLFGEQLFRSHPAIISHIQHVLIDEFQDTNTVQYQIMRLLAHRGAVTVVGDPDQGIYGFRYAQSINLEKMTKDFPGTQVALLEENYRSSSSILKASLAVVQQDNERIDKKLYTSHPRVSSPTVRPFANPMQEADFIAQEIHRLVAQTGGQLNYNDFCILMRYNALSRNLETALKTARIPVRMLGAQKFFDRVEVRDILAYLQLADNPIFSPAFERVINTPRRKLGQVAITAVKTASQTHKISQMEVLVRAVRGKHFDGIQPAQIETFKKFLAIICDLQAKAQKGTPVAELIDHLVERINYGDHLQKTYGPDAVQRDQNIQELKAFAAHLAKESQANSKSPPLSPAKEVNKPSTEPGNYPIFTMSDTALDRLASMFNAEPSLEDDVAEEITADDAEEVTPLRQFLVESSLSTDTDTQEAKDDNNQPRVTITT-CHSSKGLEWPVVFVIAVEDGIFPFYRCSEPEEVKEERRLLFVAMTRAQGLLYCTYSAERMQGAETRSQEVSIFLKKLIKQSSGQCSAQECILTQNLPQFDSSMREELSTVIGRPVATDDMIKNTVEEYLYFQ-----------------------------------------------------------------------------------------------------------------------------------------------------------------------------------------------------------------------------------------------
30190	GC_00000573		PST_Yr1706a	10528	53	179	5	0	0.995719603734773	0.779144602061614	0.874218491626822	PF00580.27	UvrD/REP helicase N-terminal domain	L	Replication, recombination and repair	COG0210	Superfamily I DNA or RNA helicase (UvrD) (PDB:6PPR)			10528	Chr_12	MSSTDRKIDVARPQWLSSLNQNQLKAVQRPPNCSLQILAGPGSGKTRVLTYRIAYLLRQCEIPPPALVAVTFTNKSAKEMQHRLTALIGGSVASEVILGTFHGMCVTFLRKHGSKIGLKSNWVICDRDQQLAYGKATLKDPQFADQNQDQSIKPKTLVESISKAKSQGSSPEEMLRQAETPFKKLMAMLYRSYSDLLEADNCLDFDDLLLFGEQLFRSHPAIISHIQHVLIDEFQDTNTVQYQIMRLLAHRGAVTVVGDPDQGIYGFRYAQSINLEKMTKDFPGTQVALLEENYRSSSSILKASLAVVQQDNERIDKKLYTSHPRVSSPTVRPFANPMQEADFIAQEIHRLVAQTGGQLNYNDFCILMRYNALSRNLETALKTARIPVRMLGAQKFFDRVEVRDILAYLQLADNPIFSPAFERVINTPRRKLGQVAITAVKTASQTHKISQMEVLVRAVRGKHFDGIQPAQIETFKKFLAIICDLQAKAQKGTPVAELIDHLVERINYGDHLQKTYGPDAVQRDQNIQELKAFAAHLAKESQANSKSPPLSPAKEVNKPSTEPGNYPIFTMSDTALDRLASMFNAEPSLEDDVAEEITADDAEEVTPLRQFLVESSLSTDTDTQEAKDDNNQPRVTITT-CHSSKGLEWPVVFVIAVEDGIFPFYRCSEPEEVKEERRLLFVAMTRAQGLLYCTYSAERMQGGE-------------------------------------------------------------------------------------------------------------------------------------------------------------------------------------------------------------------------------------------------------------------------------------------------------------------
30191	GC_00000573		PST_Yr1706a	10529	53	179	5	0	0.995719603734773	0.779144602061614	0.874218491626822	PF00580.27	UvrD/REP helicase N-terminal domain	L	Replication, recombination and repair	COG0210	Superfamily I DNA or RNA helicase (UvrD) (PDB:6PPR)			10529	Chr_12	MSSTDRKIDVARPQWLSSLNQNQLKAVQRPPNCSLQILAGPGSGKTRVLTYRIAYLLRQCEIPPPALVAVTFTNKSAKEMQHRLTALIGGSVASEVILGTFHGMCVTFLRKHGSKIGLKSNWVICDRDQQLAYGKATLKDPQFADQNQDQSIKPKTLVESISKAKSQGSSPEEMLRQAETPFKKLMAMLYRSYSDLLEADNCLDFDDLLLFGEQLFRSHPAIISHIQHVLIDEFQDTNTVQYQIMRLLAHRGAVTVVGDPDQGIYGFRYAQSINLEKMTKDFPGTQVALLEENYRSSSSILKASLAVVQQDNERIDKKLYTSHPRVSSPTVRPFANPMQEADFIAQEIHRLVAQTGGQLNYNDFCILMRYNALSRNLETALKTARIPVRMLGAQKFFDRVEVRDILAYLQLADNPIFSPAFERVINTPRRKLGQVAITAVKTASQTHKISQMEVLVRAVRGKHFDGIQPAQIETFKKFLAIICDLQAKAQKGTPVAELIDHLVERINYGDHLQKTYGPDAVQRDQNIQELKAFAAHLAKESQANSKSPPLSPAKEVNKPSTEPGNYPIFTMSDTALDRLASMFNAEPSLEDDVAEEITADDAEEVTPLRQFLVESSLSTDTDTQEAKDDNNQPRVTITT-CHSSKGLEWPVVFVIAVEDGIFPFYRCSEPEEVKEER----------------------------------------------------------------------------------------------------------------------------------------------------------------------------------------------------------------------------------------------------------------------------------------------------------------------------------------------
30192	GC_00000573		PST_Yr1706b	5563	53	179	5	0	0.995719603734773	0.779144602061614	0.874218491626822	PF00580.27	UvrD/REP helicase N-terminal domain	L	Replication, recombination and repair	COG0210	Superfamily I DNA or RNA helicase (UvrD) (PDB:6PPR)			5563	Chr_9	MSSTDRKIDVARPQWLSSLNQNQLKAVQRPPNCSLQILAGPGSGKTRVLTYRIAYLLRQCEIPPPALVAVTFTNKSAKEMQHRLTALIGGSVASEVILGTFHGMCVTFLRKHGSKIGLKSNWVICDRDQQLAYGKATLKDPQFADQNQDQSIKPKTLVESISKAKSQGSSPEEMLRQAETPFKKLMAMLYRSYSDLLEADNCLDFDDLLLFGEQLFRSHPAIISHIQHVLIDEFQDTNTVQYQIMRLLAHRGAVTVVGDPDQGIYGFRYAQSINLEKMTKDFPGTQVALLEENYRSSSSILKASLAVVQQDNERIDKKLYTSHPRVSSPTVRPFANPMQEADFIAQEIHRLVAQTGGQLNYNDFCILMRYNALSRNLETALKTARIPVRMLGAQKFFDRVEVRDILAYLQLADNPIFSPAFERVINTPRRKLGQVAITAVKTASQTHKISQMEVLVRAVRGKHFDGIQPAQIETFKKFLAIICDLQAKAQKGTPVAELIDHLVERINYGDHLQKTYGPDAVQRDQNIQELKAFAAHLAKESQAYSKSPPLSPAKEVNKPSTEPGNYPIFTMSDTALDRLASMFNAEPSLEDDVAEEITADDAEEVTPLRQFLVESSLSTDTDTQEAKDDNNQPRVTITT-CHSSKGLEWPVVFVIAVEDGIFPFYRCSEPEEVKEERRLLFVAMTRAQGLLYCTYSAERMQGAETRSQEVSIFLKKLIKQSSGQCSAQECILTQNLPQFDSSMREELSTVIGRPVATDDMIKNTVEEYDSRERKTFSIPDPDNKRSSFPGSSQDSKQNFNRWGKGRGQASLGRFSSPAVNVPLRGSFRTLSGPLTFTSAAQYNPNGGASSNPSKPLISGPIGKFSNQTQPLRTLSQPTQQSKVSSTQPIQQVRVSTLHKPFVPPKSQNSKQEEPIVTVKTEQVPPSCPPTNPPTRKDTLDRLKSLSNDFIAELKDNIPEGLFDDLSDLDDEIEIQPSTSKPESAPARKRRKAATGGRTQPKRKAAAPAKKK
30193	GC_00000573		PST_Yr1706b	5564	53	179	5	0	0.995719603734773	0.779144602061614	0.874218491626822	PF00580.27	UvrD/REP helicase N-terminal domain	L	Replication, recombination and repair	COG0210	Superfamily I DNA or RNA helicase (UvrD) (PDB:6PPR)			5564	Chr_9	MSSTDRKIDVARPQWLSSLNQNQLKAVQRPPNCSLQILAGPGSGKTRVLTYRIAYLLRQCEIPPPALVAVTFTNKSAKEMQHRLTALIGGSVASEVILGTFHGMCVTFLRKHGSKIGLKSNWVICDRDQQLAYGKATLKDPQFADQNQDQSIKPKTLVESISKAKSQGSSPEEMLRQAETPFKKLMAMLYRSYSDLLEADNCLDFDDLLLFGEQLFRSHPAIISHIQHVLIDEFQDTNTVQYQIMRLLAHRGAVTVVGDPDQGIYGFRYAQSINLEKMTKDFPGTQVALLEENYRSSSSILKASLAVVQQDNERIDKKLYTSHPRVSSPTVRPFANPMQEADFIAQEIHRLVAQTGGQLNYNDFCILMRYNALSRNLETALKTARIPVRMLGAQKFFDRVEVRDILAYLQLADNPIFSPAFERVINTPRRKLGQVAITAVKTASQTHKISQMEVLVRAVRGKHFDGIQPAQIETFKKFLAIICDLQAKAQKGTPVAELIDHLVERINYGDHLQKTYGPDAVQRDQNIQELKAFAAHLAKESQAYSKSPPLSPAKEVNKPSTEPGNYPIFTMSDTALDRLASMFNAEPSLEDDVAEEITADDAEEVTPLRQFLVESSLSTDTDTQEAKDDNNQPRVTITT-CHSSKGLEWPVVFVIAVEDGIFPFYRCSEPEEVKEERRLLFVAMTRAQGLLYCTYSAERMQGAETRSQEVSIFLKKLIKQSSGQCSAQECILTQNLPQFDSSMREELSTVIGRPVATDDMIKNTVEEYLYFQ-----------------------------------------------------------------------------------------------------------------------------------------------------------------------------------------------------------------------------------------------
30194	GC_00000573		PST_Yr1706b	5565	53	179	5	0	0.995719603734773	0.779144602061614	0.874218491626822	PF00580.27	UvrD/REP helicase N-terminal domain	L	Replication, recombination and repair	COG0210	Superfamily I DNA or RNA helicase (UvrD) (PDB:6PPR)			5565	Chr_9	MSSTDRKIDVARPQWLSSLNQNQLKAVQRPPNCSLQILAGPGSGKTRVLTYRIAYLLRQCEIPPPALVAVTFTNKSAKEMQHRLTALIGGSVASEVILGTFHGMCVTFLRKHGSKIGLKSNWVICDRDQQLAYGKATLKDPQFADQNQDQSIKPKTLVESISKAKSQGSSPEEMLRQAETPFKKLMAMLYRSYSDLLEADNCLDFDDLLLFGEQLFRSHPAIISHIQHVLIDEFQDTNTVQYQIMRLLAHRGAVTVVGDPDQGIYGFRYAQSINLEKMTKDFPGTQVALLEENYRSSSSILKASLAVVQQDNERIDKKLYTSHPRVSSPTVRPFANPMQEADFIAQEIHRLVAQTGGQLNYNDFCILMRYNALSRNLETALKTARIPVRMLGAQKFFDRVEVRDILAYLQLADNPIFSPAFERVINTPRRKLGQVAITAVKTASQTHKISQMEVLVRAVRGKHFDGIQPAQIETFKKFLAIICDLQAKAQKGTPVAELIDHLVERINYGDHLQKTYGPDAVQRDQNIQELKAFAAHLAKESQAYSKSPPLSPAKEVNKPSTEPGNYPIFTMSDTALDRLASMFNAEPSLEDDVAEEITADDAEEVTPLRQFLVESSLSTDTDTQEAKDDNNQPRVTITT-CHSSKGLEWPVVFVIAVEDGIFPFYRCSEPEEVKEERRLLFVAMTRAQGLLYCTYSAERMQGGE-------------------------------------------------------------------------------------------------------------------------------------------------------------------------------------------------------------------------------------------------------------------------------------------------------------------
30195	GC_00000573		PST_Yr1716a	7743	53	179	5	0	0.995719603734773	0.779144602061614	0.874218491626822	PF00580.27	UvrD/REP helicase N-terminal domain	L	Replication, recombination and repair	COG0210	Superfamily I DNA or RNA helicase (UvrD) (PDB:6PPR)			7743	Chr_12	MSSTDRKIDVARPQWLSSLNQNQLKAVQRPPNCSLQILAGPGSGKTRVLTYRIAYLLRQCEIPPPALVAVTFTNKSAKEMQHRLTALIGGSVASEVILGTFHGMCVTFLRKHGSKIGLKSNWVICDRDQQLAYGKATLKDPQFADQNQDQSIKPKTLVESISKAKSQGSSPEEMLRQAETPFKKLMAMLYRSYSDLLEADNCLDFDDLLLFGEQLFRSHPAIISHIQHVLIDEFQDTNTVQYQIMRLLAHRGAVTVVGDPDQGIYGFRYAQSINLEKMTKDFPGTQVALLEENYRSSSSILKASLAVVQQDNERIDKKLYTSHPRVSSPTVRPFANPMQEADFIAQEIHRLVAQTGGQLNYNDFCILMRYNALSRNLETALKTARIPVRMLGAQKFFDRVEVRDILAYLQLADNPIFSPAFERVINTPRRKLGQVAITAVKTASQTHKISQMEVLVRAVRGKHFDGIQPAQIETFKKFLAIICDLQAKAQKGTPVAELIDHLVERINYGDHLQKTYGPDAVQRDQNIQELKAFAAHLAKESQANSKSPPLSPAKEVNKPSTEPGNYPIFTMSDTALDRLASMFNAEPSLEDDVAEEITADDAEEVTPLRQFLVESSLSTDTDTQEAKDDNNQPRVTITT-CHSSKGLEWPVVFVIAVEDGIFPFYRCSEPEEVKEERRLLFVAMTRAQGLLYCTYSAERMQGAETRSQEVSIFLKKLIKQSSGQCSAQECILTQNLPQFDSSMREELSTVIGRPVATDDMIKNTVEEYDSRERKTFSIPDPDNKRSSFPGSSQDSKQNFNRWGKGRGQASLGRFSSPAVNVPLRGSFRTLSGPLTFTSAAQYNPNGGASSNPSKPLISGPIGKFSSQTQPLRTVSQPTQQSKVSSTQPIQQVRVSTLHKPFVPPKSQNSKQEEPIVTVKTEQVPPSCPPTNPPTRKDTLDRLKSLSNDFIAELKDNIPEGLFDDLSDLDDEIEIQPSTSKPDSAPARKRRKAATGGRTQPKRKAAAPAKKK
30196	GC_00000573		PST_Yr1716a	7744	53	179	5	0	0.995719603734773	0.779144602061614	0.874218491626822	PF00580.27	UvrD/REP helicase N-terminal domain	L	Replication, recombination and repair	COG0210	Superfamily I DNA or RNA helicase (UvrD) (PDB:6PPR)			7744	Chr_12	MSSTDRKIDVARPQWLSSLNQNQLKAVQRPPNCSLQILAGPGSGKTRVLTYRIAYLLRQCEIPPPALVAVTFTNKSAKEMQHRLTALIGGSVASEVILGTFHGMCVTFLRKHGSKIGLKSNWVICDRDQQLAYGKATLKDPQFADQNQDQSIKPKTLVESISKAKSQGSSPEEMLRQAETPFKKLMAMLYRSYSDLLEADNCLDFDDLLLFGEQLFRSHPAIISHIQHVLIDEFQDTNTVQYQIMRLLAHRGAVTVVGDPDQGIYGFRYAQSINLEKMTKDFPGTQVALLEENYRSSSSILKASLAVVQQDNERIDKKLYTSHPRVSSPTVRPFANPMQEADFIAQEIHRLVAQTGGQLNYNDFCILMRYNALSRNLETALKTARIPVRMLGAQKFFDRVEVRDILAYLQLADNPIFSPAFERVINTPRRKLGQVAITAVKTASQTHKISQMEVLVRAVRGKHFDGIQPAQIETFKKFLAIICDLQAKAQKGTPVAELIDHLVERINYGDHLQKTYGPDAVQRDQNIQELKAFAAHLAKESQANSKSPPLSPAKEVNKPSTEPGNYPIFTMSDTALDRLASMFNAEPSLEDDVAEEITADDAEEVTPLRQFLVESSLSTDTDTQEAKDDNNQPRVTITT-CHSSKGLEWPVVFVIAVEDGIFPFYRCSEPEEVKEERRLLFVAMTRAQGLLYCTYSAERMQGAETRSQEVSIFLKKLIKQSSGQCSAQECILTQNLPQFDSSMREELSTVIGRPVATDDMIKNTVEEYLYFQ-----------------------------------------------------------------------------------------------------------------------------------------------------------------------------------------------------------------------------------------------
30197	GC_00000573		PST_Yr1716a	7745	53	179	5	0	0.995719603734773	0.779144602061614	0.874218491626822	PF00580.27	UvrD/REP helicase N-terminal domain	L	Replication, recombination and repair	COG0210	Superfamily I DNA or RNA helicase (UvrD) (PDB:6PPR)			7745	Chr_12	MSSTDRKIDVARPQWLSSLNQNQLKAVQRPPNCSLQILAGPGSGKTRVLTYRIAYLLRQCEIPPPALVAVTFTNKSAKEMQHRLTALIGGSVASEVILGTFHGMCVTFLRKHGSKIGLKSNWVICDRDQQLAYGKATLKDPQFADQNQDQSIKPKTLVESISKAKSQGSSPEEMLRQAETPFKKLMAMLYRSYSDLLEADNCLDFDDLLLFGEQLFRSHPAIISHIQHVLIDEFQDTNTVQYQIMRLLAHRGAVTVVGDPDQGIYGFRYAQSINLEKMTKDFPGTQVALLEENYRSSSSILKASLAVVQQDNERIDKKLYTSHPRVSSPTVRPFANPMQEADFIAQEIHRLVAQTGGQLNYNDFCILMRYNALSRNLETALKTARIPVRMLGAQKFFDRVEVRDILAYLQLADNPIFSPAFERVINTPRRKLGQVAITAVKTASQTHKISQMEVLVRAVRGKHFDGIQPAQIETFKKFLAIICDLQAKAQKGTPVAELIDHLVERINYGDHLQKTYGPDAVQRDQNIQELKAFAAHLAKESQANSKSPPLSPAKEVNKPSTEPGNYPIFTMSDTALDRLASMFNAEPSLEDDVAEEITADDAEEVTPLRQFLVESSLSTDTDTQEAKDDNNQPRVTITT-CHSSKGLEWPVVFVIAVEDGIFPFYRCSEPEEVKEERRLLFVAMTRAQGLLYCTYSAERMQGAETRSQEVSIFLKKLIKQSSGQCSAQECILTQNLPQFDSSMREELSTVIGRPVATDDMIKNTVEE----------------------------------------------------------------------------------------------------------------------------------------------------------------------------------------------------------------------------------------------------
30198	GC_00000573		PST_Yr1716b	6575	53	179	5	0	0.995719603734773	0.779144602061614	0.874218491626822	PF00580.27	UvrD/REP helicase N-terminal domain	L	Replication, recombination and repair	COG0210	Superfamily I DNA or RNA helicase (UvrD) (PDB:6PPR)			6575	Chr_9	MSSTDRKIDVARPQWLSSLNQNQLKAVQRPPNCSLQILAGPGSGKTRVLTYRIAYLLRQCEIPPPALVAVTFTNKSAKEMQHRLTALIGGSVASEVILGTFHGMCVTFLRKHGSKIGLKSNWVICDRDQQLAYGKATLKDPQFADQNQDQSIKPKTLVESISKAKSQGSSPEEMLRQAETPFKKLMAMLYRSYSDLLEADNCLDFDDLLLFGEQLFRSHPAIISHIQHVLIDEFQDTNTVQYQIMRLLAHRGAVTVVGDPDQGIYGFRYAQSINLEKMTKDFPGTQVALLEENYRSSSSILKASLAVVQQDNERIDKKLYTSHPRVSSPTVRPFANPMQEADFIAQEIHRLVAQTGGQLNYNDFCILMRYNALSRNLETALKTARIPVRMLGAQKFFDRVEVRDILAYLQLADNPIFSPAFERVINTPRRKLGQVAITAVKTASQTHKISQMEVLVRAVRGKHFDGIQPAQIETFKKFLAIICDLQAKAQKGTPVAELIDHLVERINYGDHLQKTYGPDAVQRDQNIQELKAFAAHLAKESQAYSKSPPLSPAKEVNKPSTEPGNYPIFTMSDTALDRLASMFNAEPSLEDDVAEEITADDAEEVTPLRQFLVESSLSTDTDTQEAKDDNNQPRVTITT-CHSSKGLEWPVVFVIAVEDGIFPFYRCSEPEEVKEERRLLFVAMTRAQGLLYCTYSAERMQGAETRSQEVSIFLKKLIKQSSGQCSAQECILTQNLPQFDSSMREELSTVIGRPVATDDMIKNTVEEYDSRERKTFSIPDPDNKRSSFPGSSQDSKQNFNRWGKGRGQASLGRFSSPAVNVPLRGSFRTLSGPLTFTSAAQYNPNGGASSNPSKPLISGPIGKFSNQTQPLRTLSQPTQQSKVSSTQPIQQVRVSTLHKPFVPPKSQNSKQEEPIVTVKTEQVPPSCPPTNPPTRKDTLDRLKSLSNDFIAELKDNIPEGLFDDLSDLDDEIEIQPSTSKPESAPARKRRKAATGGRTQPKRKAAAPAKKK
30199	GC_00000573		PST_Yr2011a	10256	53	179	5	0	0.995719603734773	0.779144602061614	0.874218491626822	PF00580.27	UvrD/REP helicase N-terminal domain	L	Replication, recombination and repair	COG0210	Superfamily I DNA or RNA helicase (UvrD) (PDB:6PPR)			10256	Chr_12	MSSTDRKIDVARPQWLSSLNQNQLKAVQRPPNCSLQILAGPGSGKTRVLTYRIAYLLRQCEIPPPALVAVTFTNKSAKEMQHRLTALIGGSVASEVILGTFHGMCVTFLRKHGSKIGLKSNWVICDRDQQLAYGKATLKDPQFADQNQDQSIKPKTLVESISKAKSQGSSPEEMLRQAETPFKKLMAMLYRSYSDLLEADNCLDFDDLLLFGEQLFRSHPAIISHIQHVLIDEFQDTNTVQYQIMRLLAHRGAVTVVGDPDQGIYGFRYAQSINLEKMTKDFPGTQVALLEENYRSSSSILKASLAVVQQDNERIDKKLYTSHPRVSSPTVRPFANPMQEADFIAQEIHRLVAQTGGQLNYNDFCILMRYNALSRNLETALKTARIPVRMLGAQKFFDRVEVRDILAYLQLADNPIFSPAFERVINTPRRKLGQVAITAVKTASQTHKISQMEVLVRAVRGKHFDGIQPAQIETFKKFLAIICDLQAKAQKGTPVAELIDHLVERINYGDHLQKTYGPDAVQRDQNIQELKAFAAHLAKESQANSKSPPLSPAKEVNKPSTEPGNYPIFTMSDTALDRLASMFNAEPSLEDDVAEEITADDAEEVTPLRQFLVESSLSTDTDTQEAKDDNNQPRVTITT-CHSSKGLEWPVVFVIAVEDGIFPFYRCSEPEEVKEERRLLFVAMTRAQGLLYCTYSAERMQGAETRSQEVSIFLKKLIKQSSGQCSAQECILTQNLPQFDSSMREELSTVIGRPVATDDMIKNTVEEYDSRERKTFSIPDPDNKRSSFPGSSQDSKQNFNRWGKGRGQASLGRFSSPAVNVPLRGSFRTLSGPLTFTSAAQYNPNGGASSNPSKPLISGPIGKFSSQTQPLRTVSQPTQQSKVSSTQPIQQVRVSTLHKPFVPPKSQNSKQEEPIVTVKTEQVPPSCPPTNPPTRKDTLDRLKSLSNDFIAELKDNIPEGLFDDLSDLDDEIEIQPSTSKPDSAPARKRRKAATGGRTQPKRKAAAPAKKK
30200	GC_00000573		PST_Yr2011a	10259	53	179	5	0	0.995719603734773	0.779144602061614	0.874218491626822	PF00580.27	UvrD/REP helicase N-terminal domain	L	Replication, recombination and repair	COG0210	Superfamily I DNA or RNA helicase (UvrD) (PDB:6PPR)			10259	Chr_12	MSSTDRKIDVARPQWLSSLNQNQLKAVQRPPNCSLQILAGPGSGKTRVLTYRIAYLLRQCEIPPPALVAVTFTNKSAKEMQHRLTALIGGSVASEVILGTFHGMCVTFLRKHGSKIGLKSNWVICDRDQQLAYGKATLKDPQFADQNQDQSIKPKTLVESISKAKSQGSSPEEMLRQAETPFKKLMAMLYRSYSDLLEADNCLDFDDLLLFGEQLFRSHPAIISHIQHVLIDEFQDTNTVQYQIMRLLAHRGAVTVVGDPDQGIYGFRYAQSINLEKMTKDFPGTQVALLEENYRSSSSILKASLAVVQQDNERIDKKLYTSHPRVSSPTVRPFANPMQEADFIAQEIHRLVAQTGGQLNYNDFCILMRYNALSRNLETALKTARIPVRMLGAQKFFDRVEVRDILAYLQLADNPIFSPAFERVINTPRRKLGQVAITAVKTASQTHKISQMEVLVRAVRGKHFDGIQPAQIETFKKFLAIICDLQAKAQKGTPVAELIDHLVERINYGDHLQKTYGPDAVQRDQNIQELKAFAAHLAKESQANSKSPPLSPAKEVNKPSTEPGNYPIFTMSDTALDRLASMFNAEPSLEDDVAEEITADDAEEVTPLRQFLVESSLSTDTDTQEAKDDNNQPRVTITT-CHSSKGLEWPVVFVIAVEDGIFPFYRCSEPEEVKEERRLLFVAMTRAQGLLYCTYSAERMQGAETRSQEVSIFLKKLIKQSSGQCSAQECILTQNLPQFDSSMREELSTVIGRPVATDDMIKNTVEEYLYFQ-----------------------------------------------------------------------------------------------------------------------------------------------------------------------------------------------------------------------------------------------
30201	GC_00000573		PST_Yr2011a	10257	53	179	5	0	0.995719603734773	0.779144602061614	0.874218491626822	PF00580.27	UvrD/REP helicase N-terminal domain	L	Replication, recombination and repair	COG0210	Superfamily I DNA or RNA helicase (UvrD) (PDB:6PPR)			10257	Chr_12	MSSTDRKIDVARPQWLSSLNQNQLKAVQRPPNCSLQILAGPGSGKTRVLTYRIAYLLRQCEIPPPALVAVTFTNKSAKEMQHRLTALIGGSVASEVILGTFHGMCVTFLRKHGSKIGLKSNWVICDRDQQLAYGKATLKDPQFADQNQDQSIKPKTLVESISKAKSQGSSPEEMLRQAETPFKKLMAMLYRSYSDLLEADNCLDFDDLLLFGEQLFRSHPAIISHIQHVLIDEFQDTNTVQYQIMRLLAHRGAVTVVGDPDQGIYGFRYAQSINLEKMTKDFPGTQVALLEENYRSSSSILKASLAVVQQDNERIDKKLYTSHPRVSSPTVRPFANPMQEADFIAQEIHRLVAQTGGQLNYNDFCILMRYNALSRNLETALKTARIPVRMLGAQKFFDRVEVRDILAYLQLADNPIFSPAFERVINTPRRKLGQVAITAVKTASQTHKISQMEVLVRAVRGKHFDGIQPAQIETFKKFLAIICDLQAKAQKGTPVAELIDHLVERINYGDHLQKTYGPDAVQRDQNIQELKAFAAHLAKESQANSKSPPLSPAKEVNKPSTEPGNYPIFTMSDTALDRLASMFNAEPSLEDDVAEEITADDAEEVTPLRQFLVESSLSTDTDTQEAKDDNNQPRVTITT-CHSSKGLEWPVVFVIAVEDGIFPFYRCSEPEEVKEERRLLFVAMTRAQGLLYCTYSAERMQGAETRSQEVSIFLKKLIKQSSGQCSAQECILTQNLPQFDSSMREELSTVIGRPVATDDMIKNTVEE----------------------------------------------------------------------------------------------------------------------------------------------------------------------------------------------------------------------------------------------------
30202	GC_00000573		PST_Yr2011a	10258	53	179	5	0	0.995719603734773	0.779144602061614	0.874218491626822	PF00580.27	UvrD/REP helicase N-terminal domain	L	Replication, recombination and repair	COG0210	Superfamily I DNA or RNA helicase (UvrD) (PDB:6PPR)			10258	Chr_12	MSSTDRKIDVARPQWLSSLNQNQLKAVQRPPNCSLQILAGPGSGKTRVLTYRIAYLLRQCEIPPPALVAVTFTNKSAKEMQHRLTALIGGSVASEVILGTFHGMCVTFLRKHGSKIGLKSNWVICDRDQQLAYGKATLKDPQFADQNQDQSIKPKTLVESISKAKSQGSSPEEMLRQAETPFKKLMAMLYRSYSDLLEADNCLDFDDLLLFGEQLFRSHPAIISHIQHVLIDEFQDTNTVQYQIMRLLAHRGAVTVVGDPDQGIYGFRYAQSINLEKMTKDFPGTQVALLEENYRSSSSILKASLAVVQQDNERIDKKLYTSHPRVSSPTVRPFANPMQEADFIAQEIHRLVAQTGGQLNYNDFCILMRYNALSRNLETALKTARIPVRMLGAQKFFDRVEVRDILAYLQLADNPIFSPAFERVINTPRRKLGQVAITAVKTASQTHKISQMEVLVRAVRGKHFDGIQPAQIETFKKFLAIICDLQAKAQKGTPVAELIDHLVERINYGDHLQKTYGPDAVQRDQNIQELKAFAAHLAKESQANSKSPPLSPAKEVNKPSTEPGNYPIFTMSDTALDRLASMFNAEPSLEDDVAEEITADDAEEVTPLRQFLVESSLSTDTDTQEAKDDNNQPRVTITT-CHSSKGLEWPVVFVIAVEDGIFPFYRCSEPEEVKEER----------------------------------------------------------------------------------------------------------------------------------------------------------------------------------------------------------------------------------------------------------------------------------------------------------------------------------------------
30203	GC_00000573		PST_Yr2011b	6441	53	179	5	0	0.995719603734773	0.779144602061614	0.874218491626822	PF00580.27	UvrD/REP helicase N-terminal domain	L	Replication, recombination and repair	COG0210	Superfamily I DNA or RNA helicase (UvrD) (PDB:6PPR)			6441	Chr_9	MSSTDRKIDVARPQWLSSLNQNQLKAVQRPPNCSLQILAGPGSGKTRVLTYRIAYLLRQCEIPPPALVAVTFTNKSAKEMQHRLTALIGGSVASEVILGTFHGMCVTFLRKHGSKIGLKSNWVICDRDQQLAYGKATLKDPQFADQNQDQSIKPKTLVESISKAKSQGSSPEEMLRQAETPFKKLMAMLYRSYSDLLEADNCLDFDDLLLFGEQLFRSHPAIISHIQHVLIDEFQDTNTVQYQIMRLLAHRGAVTVVGDPDQGIYGFRYAQSINLEKMTKDFPGTQVALLEENYRSSSSILKASLAVVQQDNERIDKKLYTSHPRVSSPTVRPFANPMQEADFIAQEIHRLVAQTGGQLNYNDFCILMRYNALSRNLETALKTARIPVRMLGAQKFFDRVEVRDILAYLQLADNPIFSPAFERVINTPRRKLGQVAITAVKTASQTHKISQMEVLVRAVRGKHFDGIQPAQIETFKKFLAIICDLQAKAQKGTPVAELIDHLVERINYGDHLQKTYGPDAVQRDQNIQELKAFAAHLAKESQAYSKSPPLSPAKEVNKPSTEPGNYPIFTMSDTALDRLASMFNAEPSLEDDVAEEITADDAEEVTPLRQFLVESSLSTDTDTQEAKDDNNQPRVTITT-CHSSKGLEWPVVFVIAVEDGIFPFYRCSEPEEVKEERRLLFVAMTRAQGLLYCTYSAERMQGAETRSQEVSIFLKKLIKQSSGQCSAQECILTQNLPQFDSSMREELSTVIGRPVATDDMIKNTVEEYDSRERKTFSIPDPDNKRSSFPGSSQDSKQNFNRWGKGRGQASLGRFSSPAVNVPLRGSFRTLSGPLTFTSAAQYNPNGGASSNPSKPLISGPIGKFSNQTQPLRTLSQPTQQSKVSSTQPIQQVRVSTLHKPFVPPKSQNSKQEEPIVTVKTEQVPPSCPPTNPPTRKDTLDRLKSLSNDFIAELKDNIPEGLFDDLSDLDDEIEIQPSTSKPESAPARKRRKAATGGRTQPKRKAAAPAKKK
30204	GC_00000573		PST_Yr2011b	6444	53	179	5	0	0.995719603734773	0.779144602061614	0.874218491626822	PF00580.27	UvrD/REP helicase N-terminal domain	L	Replication, recombination and repair	COG0210	Superfamily I DNA or RNA helicase (UvrD) (PDB:6PPR)			6444	Chr_9	MSSTDRKIDVARPQWLSSLNQNQLKAVQRPPNCSLQILAGPGSGKTRVLTYRIAYLLRQCEIPPPALVAVTFTNKSAKEMQHRLTALIGGSVASEVILGTFHGMCVTFLRKHGSKIGLKSNWVICDRDQQLAYGKATLKDPQFADQNQDQSIKPKTLVESISKAKSQGSSPEEMLRQAETPFKKLMAMLYRSYSDLLEADNCLDFDDLLLFGEQLFRSHPAIISHIQHVLIDEFQDTNTVQYQIMRLLAHRGAVTVVGDPDQGIYGFRYAQSINLEKMTKDFPGTQVALLEENYRSSSSILKASLAVVQQDNERIDKKLYTSHPRVSSPTVRPFANPMQEADFIAQEIHRLVAQTGGQLNYNDFCILMRYNALSRNLETALKTARIPVRMLGAQKFFDRVEVRDILAYLQLADNPIFSPAFERVINTPRRKLGQVAITAVKTASQTHKISQMEVLVRAVRGKHFDGIQPAQIETFKKFLAIICDLQAKAQKGTPVAELIDHLVERINYGDHLQKTYGPDAVQRDQNIQELKAFAAHLAKESQAYSKSPPLSPAKEVNKPSTEPGNYPIFTMSDTALDRLASMFNAEPSLEDDVAEEITADDAEEVTPLRQFLVESSLSTDTDTQEAKDDNNQPRVTITT-CHSSKGLEWPVVFVIAVEDGIFPFYRCSEPEEVKEERRLLFVAMTRAQGLLYCTYSAERMQGAETRSQEVSIFLKKLIKQSSGQCSAQECILTQNLPQFDSSMREELSTVIGRPVATDDMIKNTVEEYLYFQ-----------------------------------------------------------------------------------------------------------------------------------------------------------------------------------------------------------------------------------------------
30205	GC_00000573		PST_Yr2011b	6442	53	179	5	0	0.995719603734773	0.779144602061614	0.874218491626822	PF00580.27	UvrD/REP helicase N-terminal domain	L	Replication, recombination and repair	COG0210	Superfamily I DNA or RNA helicase (UvrD) (PDB:6PPR)			6442	Chr_9	MSSTDRKIDVARPQWLSSLNQNQLKAVQRPPNCSLQILAGPGSGKTRVLTYRIAYLLRQCEIPPPALVAVTFTNKSAKEMQHRLTALIGGSVASEVILGTFHGMCVTFLRKHGSKIGLKSNWVICDRDQQLAYGKATLKDPQFADQNQDQSIKPKTLVESISKAKSQGSSPEEMLRQAETPFKKLMAMLYRSYSDLLEADNCLDFDDLLLFGEQLFRSHPAIISHIQHVLIDEFQDTNTVQYQIMRLLAHRGAVTVVGDPDQGIYGFRYAQSINLEKMTKDFPGTQVALLEENYRSSSSILKASLAVVQQDNERIDKKLYTSHPRVSSPTVRPFANPMQEADFIAQEIHRLVAQTGGQLNYNDFCILMRYNALSRNLETALKTARIPVRMLGAQKFFDRVEVRDILAYLQLADNPIFSPAFERVINTPRRKLGQVAITAVKTASQTHKISQMEVLVRAVRGKHFDGIQPAQIETFKKFLAIICDLQAKAQKGTPVAELIDHLVERINYGDHLQKTYGPDAVQRDQNIQELKAFAAHLAKESQAYSKSPPLSPAKEVNKPSTEPGNYPIFTMSDTALDRLASMFNAEPSLEDDVAEEITADDAEEVTPLRQFLVESSLSTDTDTQEAKDDNNQPRVTITT-CHSSKGLEWPVVFVIAVEDGIFPFYRCSEPEEVKEERRLLFVAMTRAQGLLYCTYSAERMQGGE-------------------------------------------------------------------------------------------------------------------------------------------------------------------------------------------------------------------------------------------------------------------------------------------------------------------
30206	GC_00000573		PST_Yr2011b	6443	53	179	5	0	0.995719603734773	0.779144602061614	0.874218491626822	PF00580.27	UvrD/REP helicase N-terminal domain	L	Replication, recombination and repair	COG0210	Superfamily I DNA or RNA helicase (UvrD) (PDB:6PPR)			6443	Chr_9	MSSTDRKIDVARPQWLSSLNQNQLKAVQRPPNCSLQILAGPGSGKTRVLTYRIAYLLRQCEIPPPALVAVTFTNKSAKEMQHRLTALIGGSVASEVILGTFHGMCVTFLRKHGSKIGLKSNWVICDRDQQLAYGKATLKDPQFADQNQDQSIKPKTLVESISKAKSQGSSPEEMLRQAETPFKKLMAMLYRSYSDLLEADNCLDFDDLLLFGEQLFRSHPAIISHIQHVLIDEFQDTNTVQYQIMRLLAHRGAVTVVGDPDQGIYGFRYAQSINLEKMTKDFPGTQVALLEENYRSSSSILKASLAVVQQDNERIDKKLYTSHPRVSSPTVRPFANPMQEADFIAQEIHRLVAQTGGQLNYNDFCILMRYNALSRNLETALKTARIPVRMLGAQKFFDRVEVRDILAYLQLADNPIFSPAFERVINTPRRKLGQVAITAVKTASQTHKISQMEVLVRAVRGKHFDGIQPAQIETFKKFLAIICDLQAKAQKGTPVAELIDHLVERINYGDHLQKTYGPDAVQRDQNIQELKAFAAHLAKESQAYSKSPPLSPAKEVNKPSTEPGNYPIFTMSDTALDRLASMFNAEPSLEDDVAEEITADDAEEVTPLRQFLVESSLSTDTDTQEAKDDNNQPRVTITT-CHSSKGLEWPVVFVIAVEDGIFPFYRCSEPEEVKEER----------------------------------------------------------------------------------------------------------------------------------------------------------------------------------------------------------------------------------------------------------------------------------------------------------------------------------------------
30207	GC_00000573		PST_Yr2015a	7759	53	179	5	0	0.995719603734773	0.779144602061614	0.874218491626822	PF00580.27	UvrD/REP helicase N-terminal domain	L	Replication, recombination and repair	COG0210	Superfamily I DNA or RNA helicase (UvrD) (PDB:6PPR)			7759	Chr_12	MSSTDRKIDVARPQWLSSLNQNQLKAVQRPPNCSLQILAGPGSGKTRVLTYRIAYLLRQCEIPPPALVAVTFTNKSAKEMQHRLTALIGGSVASEVILGTFHGMCVTFLRKHGSKIGLKSNWVICDRDQQLAYGKATLKDPQFADQNQDQSIKPKTLVESISKAKSQGSSPEEMLRQAETPFKKLMAMLYRSYSDLLEADNCLDFDDLLLFGEQLFRSHPAIISHIQHVLIDEFQDTNTVQYQIMRLLAHRGAVTVVGDPDQGIYGFRYAQSINLEKMTKDFPGTQVALLEENYRSSSSILKASLAVVQQDNERIDKKLYTSHPRVSSPTVRPFANPMQEADFIAQEIHRLVAQTGGQLNYNDFCILMRYNALSRNLETALKTARIPVRMLGAQKFFDRVEVRDILAYLQLADNPIFSPAFERVINTPRRKLGQVAITAVKTASQTHKISQMEVLVRAVRGKHFDGIQPAQIETFKKFLAIICDLQAKAQKGTPVAELIDHLVERINYGDHLQKTYGPDAVQRDQNIQELKAFAAHLAKESQANSKSPPLSPAKEVNKPSTEPGNYPIFTMSDTALDRLASMFNAEPSLEDDVAEEITADDAEEVTPLRQFLVESSLSTDTDTQEAKDDNNQPRVTITT-CHSSKGLEWPVVFVIAVEDGIFPFYRCSEPEEVKEERRLLFVAMTRAQGLLYCTYSAERMQGAETRSQEVSIFLKKLIKQSSGQCSAQECILTQNLPQFDSSMREELSTVIGRPVATDDMIKNTVEEYDSRERKTFSIPDPDNKRSSFPGSSQDSKQNFNRWGKGRGQASLGRFSSPAVNVPLRGSFRTLSGPLTFTSAAQYNPNGGASSNPSKPLISGPIGKFSSQTQPLRTVSQPTQQSKVSSTQPIQQVRVSTLHKPFVPPKSQNSKQEEPIVTVKTEQVPPSCPPTNPPTRKDTLDRLKSLSNDFIAELKDNIPEGLFDDLSDLDDEIEIQPSTSKPDSAPARKRRKAATGGRTQPKRKAAAPAKKK
30208	GC_00000573		PST_Yr2015a	7760	53	179	5	0	0.995719603734773	0.779144602061614	0.874218491626822	PF00580.27	UvrD/REP helicase N-terminal domain	L	Replication, recombination and repair	COG0210	Superfamily I DNA or RNA helicase (UvrD) (PDB:6PPR)			7760	Chr_12	MSSTDRKIDVARPQWLSSLNQNQLKAVQRPPNCSLQILAGPGSGKTRVLTYRIAYLLRQCEIPPPALVAVTFTNKSAKEMQHRLTALIGGSVASEVILGTFHGMCVTFLRKHGSKIGLKSNWVICDRDQQLAYGKATLKDPQFADQNQDQSIKPKTLVESISKAKSQGSSPEEMLRQAETPFKKLMAMLYRSYSDLLEADNCLDFDDLLLFGEQLFRSHPAIISHIQHVLIDEFQDTNTVQYQIMRLLAHRGAVTVVGDPDQGIYGFRYAQSINLEKMTKDFPGTQVALLEENYRSSSSILKASLAVVQQDNERIDKKLYTSHPRVSSPTVRPFANPMQEADFIAQEIHRLVAQTGGQLNYNDFCILMRYNALSRNLETALKTARIPVRMLGAQKFFDRVEVRDILAYLQLADNPIFSPAFERVINTPRRKLGQVAITAVKTASQTHKISQMEVLVRAVRGKHFDGIQPAQIETFKKFLAIICDLQAKAQKGTPVAELIDHLVERINYGDHLQKTYGPDAVQRDQNIQELKAFAAHLAKESQANSKSPPLSPAKEVNKPSTEPGNYPIFTMSDTALDRLASMFNAEPSLEDDVAEEITADDAEEVTPLRQFLVESSLSTDTDTQEAKDDNNQPRVTITT-CHSSKGLEWPVVFVIAVEDGIFPFYRCSEPEEVKEERRLLFVAMTRAQGLLYCTYSAERMQGAETRSQEVSIFLKKLIKQSSGQCSAQECILTQNLPQFDSSMREELSTVIGRPVATDDMIKNTVEEYLYFQ-----------------------------------------------------------------------------------------------------------------------------------------------------------------------------------------------------------------------------------------------
30209	GC_00000573		PST_Yr2015a	7761	53	179	5	0	0.995719603734773	0.779144602061614	0.874218491626822	PF00580.27	UvrD/REP helicase N-terminal domain	L	Replication, recombination and repair	COG0210	Superfamily I DNA or RNA helicase (UvrD) (PDB:6PPR)			7761	Chr_12	MSSTDRKIDVARPQWLSSLNQNQLKAVQRPPNCSLQILAGPGSGKTRVLTYRIAYLLRQCEIPPPALVAVTFTNKSAKEMQHRLTALIGGSVASEVILGTFHGMCVTFLRKHGSKIGLKSNWVICDRDQQLAYGKATLKDPQFADQNQDQSIKPKTLVESISKAKSQGSSPEEMLRQAETPFKKLMAMLYRSYSDLLEADNCLDFDDLLLFGEQLFRSHPAIISHIQHVLIDEFQDTNTVQYQIMRLLAHRGAVTVVGDPDQGIYGFRYAQSINLEKMTKDFPGTQVALLEENYRSSSSILKASLAVVQQDNERIDKKLYTSHPRVSSPTVRPFANPMQEADFIAQEIHRLVAQTGGQLNYNDFCILMRYNALSRNLETALKTARIPVRMLGAQKFFDRVEVRDILAYLQLADNPIFSPAFERVINTPRRKLGQVAITAVKTASQTHKISQMEVLVRAVRGKHFDGIQPAQIETFKKFLAIICDLQAKAQKGTPVAELIDHLVERINYGDHLQKTYGPDAVQRDQNIQELKAFAAHLAKESQANSKSPPLSPAKEVNKPSTEPGNYPIFTMSDTALDRLASMFNAEPSLEDDVAEEITADDAEEVTPLRQFLVESSLSTDTDTQEAKDDNNQPRVTITT-CHSSKGLEWPVVFVIAGTSSLF-------------------------------------------------------------ECGLIELILSSFPPQQSKMASFHFTGVVSR----------------------------------------------------------------------------------------------------------------------------------------------------------------------------------------------------------------------------------------------------------------KK
30210	GC_00000573		PST_Yr2015b	5387	53	179	5	0	0.995719603734773	0.779144602061614	0.874218491626822	PF00580.27	UvrD/REP helicase N-terminal domain	L	Replication, recombination and repair	COG0210	Superfamily I DNA or RNA helicase (UvrD) (PDB:6PPR)			5387	Chr_9	MSSTDRKIDVARPQWLSSLNQNQLKAVQRPPNCSLQILAGPGSGKTRVLTYRIAYLLRQCEIPPPALVAVTFTNKSAKEMQHRLTALIGGSVASEVILGTFHGMCVTFLRKHGSKIGLKSNWVICDRDQQLAYGKATLKDPQFADQNQDQSIKPKTLVESISKAKSQGSSPEEMLRQAETPFKKLMAMLYRSYSDLLEADNCLDFDDLLLFGEQLFRSHPAIISHIQHVLIDEFQDTNTVQYQIMRLLAHRGAVTVVGDPDQGIYGFRYAQSINLEKMTKDFPGTQVALLEENYRSSSSILKASLAVVQQDNERIDKKLYTSHPRVSSPTVRPFANPMQEADFIAQEIHRLVAQTGGQLNYNDFCILMRYNALSRNLETALKTARIPVRMLGAQKFFDRVEVRDILAYLQLADNPIFSPAFERVINTPRRKLGQVAITAVKTASQTHKISQMEVLVRAVRGKHFDGIQPAQIETFKKFLAIICDLQAKAQKGTPVAELIDHLVERINYGDHLQKTYGPDAVQRDQNIQELKAFAAHLAKESQAYSKSPPLSPAKEVNKPSTEPGNYPIFTMSDTALDRLASMFNAEPSLEDDVAEEITADDAEEVTPLRQFLVESSLSTDTDTQEAKDDNNQPRVTITT-CHSSKGLEWPVVFVIAVEDGIFPFYRCSEPEEVKEERRLLFVAMTRAQGLLYCTYSAERMQGAETRSQEVSIFLKKLIKQSSGQCSAQECILTQNLPQFDSSMREELSTVIGRPVATDDMIKNTVEEYDSRERKTFSIPDPDNKRSSFPGSSQDSKQNFNRWGKGRGQASLGRFSSPAVNVPLRGSFRTLSGPLTFTSAAQYNPNGGASSNPSKPLISGPIGKFSNQTQPLRTLSQPTQQSKVSSTQPIQQVRVSTLHKPFVPPKSQNSKQEEPIVTVKTEQVPPSCPPTNPPTRKDTLDRLKSLSNDFIAELKDNIPEGLFDDLSDLDDEIEIQPSTSKPESAPARKRRKAATGGRTQPKRKAAAPAKKK
30211	GC_00000573		PST_Yr2015b	5390	53	179	5	0	0.995719603734773	0.779144602061614	0.874218491626822	PF00580.27	UvrD/REP helicase N-terminal domain	L	Replication, recombination and repair	COG0210	Superfamily I DNA or RNA helicase (UvrD) (PDB:6PPR)			5390	Chr_9	MSSTDRKIDVARPQWLSSLNQNQLKAVQRPPNCSLQILAGPGSGKTRVLTYRIAYLLRQCEIPPPALVAVTFTNKSAKEMQHRLTALIGGSVASEVILGTFHGMCVTFLRKHGSKIGLKSNWVICDRDQQLAYGKATLKDPQFADQNQDQSIKPKTLVESISKAKSQGSSPEEMLRQAETPFKKLMAMLYRSYSDLLEADNCLDFDDLLLFGEQLFRSHPAIISHIQHVLIDEFQDTNTVQYQIMRLLAHRGAVTVVGDPDQGIYGFRYAQSINLEKMTKDFPGTQVALLEENYRSSSSILKASLAVVQQDNERIDKKLYTSHPRVSSPTVRPFANPMQEADFIAQEIHRLVAQTGGQLNYNDFCILMRYNALSRNLETALKTARIPVRMLGAQKFFDRVEVRDILAYLQLADNPIFSPAFERVINTPRRKLGQVAITAVKTASQTHKISQMEVLVRAVRGKHFDGIQPAQIETFKKFLAIICDLQAKAQKGTPVAELIDHLVERINYGDHLQKTYGPDAVQRDQNIQELKAFAAHLAKESQAYSKSPPLSPAKEVNKPSTEPGNYPIFTMSDTALDRLASMFNAEPSLEDDVAEEITADDAEEVTPLRQFLVESSLSTDTDTQEAKDDNNQPRVTITT-CHSSKGLEWPVVFVIAVEDGIFPFYRCSEPEEVKEERRLLFVAMTRAQGLLYCTYSAERMQGAETRSQEVSIFLKKLIKQSSGQCSAQECILTQNLPQFDSSMREELSTVIGRPVATDDMIKNTVEEYLYFQ-----------------------------------------------------------------------------------------------------------------------------------------------------------------------------------------------------------------------------------------------
30212	GC_00000573		PST_Yr2015b	5389	53	179	5	0	0.995719603734773	0.779144602061614	0.874218491626822	PF00580.27	UvrD/REP helicase N-terminal domain	L	Replication, recombination and repair	COG0210	Superfamily I DNA or RNA helicase (UvrD) (PDB:6PPR)			5389	Chr_9	MSSTDRKIDVARPQWLSSLNQNQLKAVQRPPNCSLQILAGPGSGKTRVLTYRIAYLLRQCEIPPPALVAVTFTNKSAKEMQHRLTALIGGSVASEVILGTFHGMCVTFLRKHGSKIGLKSNWVICDRDQQLAYGKATLKDPQFADQNQDQSIKPKTLVESISKAKSQGSSPEEMLRQAETPFKKLMAMLYRSYSDLLEADNCLDFDDLLLFGEQLFRSHPAIISHIQHVLIDEFQDTNTVQYQIMRLLAHRGAVTVVGDPDQGIYGFRYAQSINLEKMTKDFPGTQVALLEENYRSSSSILKASLAVVQQDNERIDKKLYTSHPRVSSPTVRPFANPMQEADFIAQEIHRLVAQTGGQLNYNDFCILMRYNALSRNLETALKTARIPVRMLGAQKFFDRVEVRDILAYLQLADNPIFSPAFERVINTPRRKLGQVAITAVKTASQTHKISQMEVLVRAVRGKHFDGIQPAQIETFKKFLAIICDLQAKAQKGTPVAELIDHLVERINYGDHLQKTYGPDAVQRDQNIQELKAFAAHLAKESQAYSKSPPLSPAKEVNKPSTEPGNYPIFTMSDTALDRLASMFNAEPSLEDDVAEEITADDAEEVTPLRQFLVESSLSTDTDTQEAKDDNNQPRVTITT-CHSSKGLEWPVVFVIAVEDGIFPFYRCSEPEEVKEERRLLFVAMTRAQGLLYCTYSAERMQGAETRSQEVSIFLKKLIKQSSGQCSAQECILTQNLPQFDSSMREELSTVIGRPVATDDMIKNTVEE----------------------------------------------------------------------------------------------------------------------------------------------------------------------------------------------------------------------------------------------------
30213	GC_00000573		PST_Yr2015b	5388	53	179	5	0	0.995719603734773	0.779144602061614	0.874218491626822	PF00580.27	UvrD/REP helicase N-terminal domain	L	Replication, recombination and repair	COG0210	Superfamily I DNA or RNA helicase (UvrD) (PDB:6PPR)			5388	Chr_9	MSSTDRKIDVARPQWLSSLNQNQLKAVQRPPNCSLQILAGPGSGKTRVLTYRIAYLLRQCEIPPPALVAVTFTNKSAKEMQHRLTALIGGSVASEVILGTFHGMCVTFLRKHGSKIGLKSNWVICDRDQQLAYGKATLKDPQFADQNQDQSIKPKTLVESISKAKSQGSSPEEMLRQAETPFKKLMAMLYRSYSDLLEADNCLDFDDLLLFGEQLFRSHPAIISHIQHVLIDEFQDTNTVQYQIMRLLAHRGAVTVVGDPDQGIYGFRYAQSINLEKMTKDFPGTQVALLEENYRSSSSILKASLAVVQQDNERIDKKLYTSHPRVSSPTVRPFANPMQEADFIAQEIHRLVAQTGGQLNYNDFCILMRYNALSRNLETALKTARIPVRMLGAQKFFDRVEVRDILAYLQLADNPIFSPAFERVINTPRRKLGQVAITAVKTASQTHKISQMEVLVRAVRGKHFDGIQPAQIETFKKFLAIICDLQAKAQKGTPVAELIDHLVERINYGDHLQKTYGPDAVQRDQNIQELKAFAAHLAKESQAYSKSPPLSPAKEVNKPSTEPGNYPIFTMSDTALDRLASMFNAEPSLEDDVAEEITADDAEEVTPLRQFLVESSLSTDTDTQEAKDDNNQPRVTITT-CHSSKGLEWPVVFVIAVEDGIFPFYRCSEPEEVKEER----------------------------------------------------------------------------------------------------------------------------------------------------------------------------------------------------------------------------------------------------------------------------------------------------------------------------------------------
30214	GC_00000573		PST_Yr201644_1	7149	53	179	5	0	0.995719603734773	0.779144602061614	0.874218491626822	PF00580.27	UvrD/REP helicase N-terminal domain	L	Replication, recombination and repair	COG0210	Superfamily I DNA or RNA helicase (UvrD) (PDB:6PPR)			7149	Chr_12	MSSTDRKIDVARPQWLSSLNQNQLKAVQRPPNCSLQILAGPGSGKTRVLTYRIAYLLRQCEIPPPALVAVTFTNKSAKEMQHRLTALIGGSVASEVILGTFHGMCVTFLRKHGSKIGLKSNWVICDRDQQLAYGKATLKDPQFADQNQDQSIKPKTLVESISKAKSQGSSPEEMLRQAETPFKKLMAMLYRSYSDLLEADNCLDFDDLLLFGEQLFRSHPAIISHIQHVLIDEFQDTNTVQYQIMRLLAHRGAVTVVGDPDQGIYGFRYAQSINLEKMTKDFPGTQVALLEENYRSSSSILKASLAVVQQDNERIDKKLYTSHPRVSSPTVRPFANPMQEADFIAQEIHRLVAQTGGQLNYNDFCILMRYNALSRNLETALKTARIPVRMLGAQKFFDRVEVRDILAYLQLADNPIFSPAFERVINTPRRKLGQVAITAVKTASQTHKISQMEVLVRAVRGKHFDGIQPAQIETFKKFLAIICDLQAKAQKGTPVAELIDHLVERINYGDHLQKTYGPDAVQRDQNIQELKAFAAHLAKESQANSKSPPLSPAKEVNKPSTEPGNYPIFTMSDTALDRLASMFNAEPSLEDDVAEEITADDAEEVTPLRQFLVESSLSTDTDTQEAKDDNNQPRVTITT-CHSSKGLEWPVVFVIAVEDGIFPFYRCSEPEEVKEERRLLFVAMTRAQGLLYCTYSAERMQGAETRSQEVSIFLKKLIKQSSGQCSAQECILTQNLPQFDSSMREELSTVIGRPVATDDMIKNTVEEYDSRERKTFSIPDPDNKRSSFPGSSQDSKQNFNRWGKGRGQASLGRFSSPAVNVPLRGSFRTLSGPLTFTSAAQYNPNGGASSNPSKPLISGPIGKFSSQTQPLRTVSQPTQQSKVSSTQPIQQVRVSTLHKPFVPPKSQNSKQEEPIVTVKTEQVPPSCPPTNPPTRKDTLDRLKSLSNDFIAELKDNIPEGLFDDLSDLDDEIEIQPSTSKPDSAPARKRRKAATGGRTQPKRKAAAPAKKK
30215	GC_00000573		PST_Yr201644_1	7150	53	179	5	0	0.995719603734773	0.779144602061614	0.874218491626822	PF00580.27	UvrD/REP helicase N-terminal domain	L	Replication, recombination and repair	COG0210	Superfamily I DNA or RNA helicase (UvrD) (PDB:6PPR)			7150	Chr_12	MSSTDRKIDVARPQWLSSLNQNQLKAVQRPPNCSLQILAGPGSGKTRVLTYRIAYLLRQCEIPPPALVAVTFTNKSAKEMQHRLTALIGGSVASEVILGTFHGMCVTFLRKHGSKIGLKSNWVICDRDQQLAYGKATLKDPQFADQNQDQSIKPKTLVESISKAKSQGSSPEEMLRQAETPFKKLMAMLYRSYSDLLEADNCLDFDDLLLFGEQLFRSHPAIISHIQHVLIDEFQDTNTVQYQIMRLLAHRGAVTVVGDPDQGIYGFRYAQSINLEKMTKDFPGTQVALLEENYRSSSSILKASLAVVQQDNERIDKKLYTSHPRVSSPTVRPFANPMQEADFIAQEIHRLVAQTGGQLNYNDFCILMRYNALSRNLETALKTARIPVRMLGAQKFFDRVEVRDILAYLQLADNPIFSPAFERVINTPRRKLGQVAITAVKTASQTHKISQMEVLVRAVRGKHFDGIQPAQIETFKKFLAIICDLQAKAQKGTPVAELIDHLVERINYGDHLQKTYGPDAVQRDQNIQELKAFAAHLAKESQANSKSPPLSPAKEVNKPSTEPGNYPIFTMSDTALDRLASMFNAEPSLEDDVAEEITADDAEEVTPLRQFLVESSLSTDTDTQEAKDDNNQPRVTITT-CHSSKGLEWPVVFVIAVEDGIFPFYRCSEPEEVKEERRLLFVAMTRAQGLLYCTYSAERMQGAETRSQEVSIFLKKLIKQSSGQCSAQECILTQNLPQFDSSMREELSTVIGRPVATDDMIKNTVEE----------------------------------------------------------------------------------------------------------------------------------------------------------------------------------------------------------------------------------------------------
30216	GC_00000573		PST_Yr201644_1	7151	53	179	5	0	0.995719603734773	0.779144602061614	0.874218491626822	PF00580.27	UvrD/REP helicase N-terminal domain	L	Replication, recombination and repair	COG0210	Superfamily I DNA or RNA helicase (UvrD) (PDB:6PPR)			7151	Chr_12	MSSTDRKIDVARPQWLSSLNQNQLKAVQRPPNCSLQILAGPGSGKTRVLTYRIAYLLRQCEIPPPALVAVTFTNKSAKEMQHRLTALIGGSVASEVILGTFHGMCVTFLRKHGSKIGLKSNWVICDRDQQLAYGKATLKDPQFADQNQDQSIKPKTLVESISKAKSQGSSPEEMLRQAETPFKKLMAMLYRSYSDLLEADNCLDFDDLLLFGEQLFRSHPAIISHIQHVLIDEFQDTNTVQYQIMRLLAHRGAVTVVGDPDQGIYGFRYAQSINLEKMTKDFPGTQVALLEENYRSSSSILKASLAVVQQDNERIDKKLYTSHPRVSSPTVRPFANPMQEADFIAQEIHRLVAQTGGQLNYNDFCILMRYNALSRNLETALKTARIPVRMLGAQKFFDRVEVRDILAYLQLADNPIFSPAFERVINTPRRKLGQVAITAVKTASQTHKISQMEVLVRAVRGKHFDGIQPAQIETFKKFLAIICDLQAKAQKGTPVAELIDHLVERINYGDHLQKTYGPDAVQRDQNIQELKAFAAHLAKESQANSKSPPLSPAKEVNKPSTEPGNYPIFTMSDTALDRLASMFNAEPSLEDDVAEEITADDAEEVTPLRQFLVESSLSTDTDTQEAKDDNNQPRVTITT-CHSSKGLEWPVVFVIAVEDGIFPFYRCSEPEEVKEERRLLFVAMTRAQGLLYCTYSAERMQGGE-------------------------------------------------------------------------------------------------------------------------------------------------------------------------------------------------------------------------------------------------------------------------------------------------------------------
30217	GC_00000573		PST_Yr201644_2	5894	53	179	5	0	0.995719603734773	0.779144602061614	0.874218491626822	PF00580.27	UvrD/REP helicase N-terminal domain	L	Replication, recombination and repair	COG0210	Superfamily I DNA or RNA helicase (UvrD) (PDB:6PPR)			5894	Chr_9	MSSTDRKIDVARPQWLSSLNQNQLKAVQRPPNCSLQILAGPGSGKTRVLTYRIAYLLRQCEIPPPALVAVTFTNKSAKEMQHRLTALIGGSVASEVILGTFHGMCVTFLRKHGSKIGLKSNWVICDRDQQLAYGKATLKDPQFADQNQDQSIKPKTLVESISKAKSQGSSPEEMLRQAETPFKKLMAMLYRSYSDLLEADNCLDFDDLLLFGEQLFRSHPAIISHIQHVLIDEFQDTNTVQYQIMRLLAHRGAVTVVGDPDQGIYGFRYAQSINLEKMTKDFPGTQVALLEENYRSSSSILKASLAVVQQDNERIDKKLYTSHPRVSSPTVRPFANPMQEADFIAQEIHRLVAQTGGQLNYNDFCILMRYNALSRNLETALKTARIPVRMLGAQKFFDRVEVRDILAYLQLADNPIFSPAFERVINTPRRKLGQVAITAVKTASQTHKISQMEVLVRAVRGKHFDGIQPAQIETFKKFLAIICDLQAKAQKGTPVAELIDHLVERINYGDHLQKTYGPDAVQRDQNIQELKAFAAHLAKESQAYSKSPPLSPAKEVNKPSTEPGNYPIFTMSDTALDRLASMFNAEPSLEDDVAEEITADDAEEVTPLRQFLVESSLSTDTDTQEAKDDNNQPRVTITT-CHSSKGLEWPVVFVIAVEDGIFPFYRCSEPEEVKEERRLLFVAMTRAQGLLYCTYSAERMQGAETRSQEVSIFLKKLIKQSSGQCSAQECILTQNLPQFDSSMREELSTVIGRPVATDDMIKNTVEEYDSRERKTFSIPDPDNKRSSFPGSSQDSKQNFNRWGKGRGQASLGRFSSPAVNVPLRGSFRTLSGPLTFTSAAQYNPNGGASSNPSKPLISGPIGKFSNQTQPLRTLSQPTQQSKVSSTQPIQQVRVSTLHKPFVPPKSQNSKQEEPIVTVKTEQVPPSCPPTNPPTRKDTLDRLKSLSNDFIAELKDNIPEGLFDDLSDLDDEIEIQPSTSKPESAPARKRRKAATGGRTQPKRKAAAPAKKK
30218	GC_00000573		PST_Yr201644_2	5897	53	179	5	0	0.995719603734773	0.779144602061614	0.874218491626822	PF00580.27	UvrD/REP helicase N-terminal domain	L	Replication, recombination and repair	COG0210	Superfamily I DNA or RNA helicase (UvrD) (PDB:6PPR)			5897	Chr_9	MSSTDRKIDVARPQWLSSLNQNQLKAVQRPPNCSLQILAGPGSGKTRVLTYRIAYLLRQCEIPPPALVAVTFTNKSAKEMQHRLTALIGGSVASEVILGTFHGMCVTFLRKHGSKIGLKSNWVICDRDQQLAYGKATLKDPQFADQNQDQSIKPKTLVESISKAKSQGSSPEEMLRQAETPFKKLMAMLYRSYSDLLEADNCLDFDDLLLFGEQLFRSHPAIISHIQHVLIDEFQDTNTVQYQIMRLLAHRGAVTVVGDPDQGIYGFRYAQSINLEKMTKDFPGTQVALLEENYRSSSSILKASLAVVQQDNERIDKKLYTSHPRVSSPTVRPFANPMQEADFIAQEIHRLVAQTGGQLNYNDFCILMRYNALSRNLETALKTARIPVRMLGAQKFFDRVEVRDILAYLQLADNPIFSPAFERVINTPRRKLGQVAITAVKTASQTHKISQMEVLVRAVRGKHFDGIQPAQIETFKKFLAIICDLQAKAQKGTPVAELIDHLVERINYGDHLQKTYGPDAVQRDQNIQELKAFAAHLAKESQAYSKSPPLSPAKEVNKPSTEPGNYPIFTMSDTALDRLASMFNAEPSLEDDVAEEITADDAEEVTPLRQFLVESSLSTDTDTQEAKDDNNQPRVTITT-CHSSKGLEWPVVFVIAVEDGIFPFYRCSEPEEVKEERRLLFVAMTRAQGLLYCTYSAERMQGAETRSQEVSIFLKKLIKQSSGQCSAQECILTQNLPQFDSSMREELSTVIGRPVATDDMIKNTVEEYLYFQ-----------------------------------------------------------------------------------------------------------------------------------------------------------------------------------------------------------------------------------------------
30219	GC_00000573		PST_Yr201644_2	5896	53	179	5	0	0.995719603734773	0.779144602061614	0.874218491626822	PF00580.27	UvrD/REP helicase N-terminal domain	L	Replication, recombination and repair	COG0210	Superfamily I DNA or RNA helicase (UvrD) (PDB:6PPR)			5896	Chr_9	MSSTDRKIDVARPQWLSSLNQNQLKAVQRPPNCSLQILAGPGSGKTRVLTYRIAYLLRQCEIPPPALVAVTFTNKSAKEMQHRLTALIGGSVASEVILGTFHGMCVTFLRKHGSKIGLKSNWVICDRDQQLAYGKATLKDPQFADQNQDQSIKPKTLVESISKAKSQGSSPEEMLRQAETPFKKLMAMLYRSYSDLLEADNCLDFDDLLLFGEQLFRSHPAIISHIQHVLIDEFQDTNTVQYQIMRLLAHRGAVTVVGDPDQGIYGFRYAQSINLEKMTKDFPGTQVALLEENYRSSSSILKASLAVVQQDNERIDKKLYTSHPRVSSPTVRPFANPMQEADFIAQEIHRLVAQTGGQLNYNDFCILMRYNALSRNLETALKTARIPVRMLGAQKFFDRVEVRDILAYLQLADNPIFSPAFERVINTPRRKLGQVAITAVKTASQTHKISQMEVLVRAVRGKHFDGIQPAQIETFKKFLAIICDLQAKAQKGTPVAELIDHLVERINYGDHLQKTYGPDAVQRDQNIQELKAFAAHLAKESQAYSKSPPLSPAKEVNKPSTEPGNYPIFTMSDTALDRLASMFNAEPSLEDDVAEEITADDAEEVTPLRQFLVESSLSTDTDTQEAKDDNNQPRVTITT-CHSSKGLEWPVVFVIAVEDGIFPFYRCSEPEEVKEERRLLFVAMTRAQGLLYCTYSAERMQGAETRSQEVSIFLKKLIKQSSGQCSAQECILTQNLPQFDSSMREELSTVIGRPVATDDMIKNTVEE----------------------------------------------------------------------------------------------------------------------------------------------------------------------------------------------------------------------------------------------------
30220	GC_00000573		PST_Yr201644_2	5895	53	179	5	0	0.995719603734773	0.779144602061614	0.874218491626822	PF00580.27	UvrD/REP helicase N-terminal domain	L	Replication, recombination and repair	COG0210	Superfamily I DNA or RNA helicase (UvrD) (PDB:6PPR)			5895	Chr_9	MSSTDRKIDVARPQWLSSLNQNQLKAVQRPPNCSLQILAGPGSGKTRVLTYRIAYLLRQCEIPPPALVAVTFTNKSAKEMQHRLTALIGGSVASEVILGTFHGMCVTFLRKHGSKIGLKSNWVICDRDQQLAYGKATLKDPQFADQNQDQSIKPKTLVESISKAKSQGSSPEEMLRQAETPFKKLMAMLYRSYSDLLEADNCLDFDDLLLFGEQLFRSHPAIISHIQHVLIDEFQDTNTVQYQIMRLLAHRGAVTVVGDPDQGIYGFRYAQSINLEKMTKDFPGTQVALLEENYRSSSSILKASLAVVQQDNERIDKKLYTSHPRVSSPTVRPFANPMQEADFIAQEIHRLVAQTGGQLNYNDFCILMRYNALSRNLETALKTARIPVRMLGAQKFFDRVEVRDILAYLQLADNPIFSPAFERVINTPRRKLGQVAITAVKTASQTHKISQMEVLVRAVRGKHFDGIQPAQIETFKKFLAIICDLQAKAQKGTPVAELIDHLVERINYGDHLQKTYGPDAVQRDQNIQELKAFAAHLAKESQAYSKSPPLSPAKEVNKPSTEPGNYPIFTMSDTALDRLASMFNAEPSLEDDVAEEITADDAEEVTPLRQFLVESSLSTDTDTQEAKDDNNQPRVTITT-CHSSKGLEWPVVFVIAVEDGIFPFYRCSEPEEVKEER----------------------------------------------------------------------------------------------------------------------------------------------------------------------------------------------------------------------------------------------------------------------------------------------------------------------------------------------
30221	GC_00000576		PSH_233a	6778	53	178	5	0	0.701765109972005	0.709651041803924	0.705686045560205	PF13349.12	Toastrack DUF4097							6778	Chr_12	------------------------------MADNPAKKPS-DETEPLLAQASTSAPTADNRPRTVRHHRRALSGRSTRSGLSGQISFGPSFNPNIYPDNDPSTRLAKQAADGRARSRFLKALLVGIGLWLVIGAVFGWAGLHRAGWGQGSNRADYGAKPSVPRSDGRPIRCAKFDTPISSSEKSRISGDTLRSNAVIEIPLNDLDSFFIHALGSFAKGRISIDSTTTTSTSSDSNLIVVQVSALTNDEALVDLMNVCHVSNSNHDLVSNSGPQNVGLGIYTPTPEVGPYPDSDLEFNIHITIPSQLTNLNKFQIHTNLFGLSLSNFKDLKINEVDMITSLSPIQIDELVGERITIRTNNGHIEGSFRISKALNLATVNGAINARVALASP--NQVFDSTSSGSLLLNNESKS---LNQSVIEDS---VTADIATINGAVTVDYIEHPLNLNLYSFVKSTNGRADVKHATEYEGVFEVETTWGSADIKGPFNQIDPSNQNRDRQKLIQSNRDELGFR---------------H-------------------ISGLVWWGIDNSKNREVKSKRSRTLI----------------------------------------------------------------------KTTLGSARATFK-------------------------------------------------------------------------------------------------------------------------------------------------------------------------------------------------------------------------------------------------------------------------------------------------------------------------------------------------------------------------------------------------------------------------------------------------------------------------------------------------------------------------------------------
30222	GC_00000576		PSH_233a	6779	53	178	5	0	0.701765109972005	0.709651041803924	0.705686045560205	PF00443.35	Ubiquitin carboxyl-terminal hydrolase							6779	Chr_12	------------------------------MMTTIPSHPTWTVLQDLIAQ---YLPSILSQP---------LSRFPVLSTVLVIVLCSTVFNKF-----------------QRIRSLPLRVISRAYGLYELF--------IHKLSF----SPIGFSSKSYNSSRSQDECHISNRDSP-----------KVIRRYKQILNPASHPKQYY--------PGLI--------NSSSNSCFINAVLQSLASMPHIIKYLELIQSYDLPFTPVSNA--------LVAILVELNTTRDHPVVLKTYSVAQALLGNPN--ARRSMLFNSEQQDAQEFLVMMIDALEEESKLLTDQLLLEFNSTQIDGLERDQFWIQAREISRSPFRALMAHRIGCGTCGFTSAIRHSFADHFSLNVPPKTTCKLESSLFEYTKLEVLDDYICRKCSLIKTYETLQLKLSLLEIQKSNQDEIELIQKKLLILKSNIDQD-PERELPIPINIERVASLNTTKQTMFARPPDSLTFHISRSTGYARGVSFKNHCQVIYPEELILDRYCTTYELNGIATKPISTHDEQHTKLYRYRLVSVVVHFGSHSFGHYITYRRAIQNHHDLHDNNWFRISDENVQLSSIDDALRSNPFLLMYERVFEPGHDDLAGKSLVGRELSWFHI------------------------------------------------------------------------------------------------------------------------------------------------------------------------------------------------------------------------------------------------------------------------------------------------------------------------------------------------------------------------------------------------------------------------------------------------------------------------------------------------------------------------------------------
30223	GC_00000576		PSH_233a	6781	53	178	5	0	0.701765109972005	0.709651041803924	0.705686045560205	PF00443.35	Ubiquitin carboxyl-terminal hydrolase							6781	Chr_12	------------------------------MMTTIPSHPTWTVLQDLIAQ---YLPSILSQP---------LSRFPVLSTVLVIVLCSTVFNKF-----------------QRIRSLPLRVISRAYGLYELF--------IHKLSF----SPIGFSSKSYNSSRSQDECHISNRDSP-----------KVIRRYKQILNPASHPKQYY--------PGLI--------NSSSNSCFINAVLQSLASMPHIIKYLELIQSYDLPFTPVSNA--------LVAILVELNTTRDHPVVLKTYSVAQALLGNPN--ARRSMLFNSEQQDAQEFLVMMIDALEEESKLLTDQLLLEFNSTQIDGLERDQFWIQAREISRSPFRALMAHRIGCGTCGFTSAIRHSFADHFSLNVPPKV----------------------------------SVHLSFSSFLC-----------------------------------------------------------------------------------------------------------------------------------------------------------------------------------------------------------------------------------------------------------------------------------------------------------------------------------------------------------------------------------------------------------------------------------------------------------------------------------------------------------------------------------------------------------------------------------------------------------------------------------------------------------------------------------------------------------------------------------------------------
30224	GC_00000576		PSH_233a	6780	53	178	5	0	0.701765109972005	0.709651041803924	0.705686045560205	PF00443.35	Ubiquitin carboxyl-terminal hydrolase							6780	Chr_12	------------------------------MMTTIPSHPTWTVLQDLIAQ---YLPSILSQP---------LSRFPVLSTVLVIVLCSTVFNKF-----------------QRIRSLPLRVISRAYGLYELF--------IHKLSF----SPIGFSSKSYNSSRSQDECHISNRDSP-----------KVIRRYKQILNPASHPKQYY--------PGLI--------NSSSNSCFINAVLQSLASMPHIIKYLELIQSYDLPFTPVSNA--------LVAILVELNTTRDHPVVLKTYSVAQALLGNPN--ARRSMLFNSEQQDAQEFLVMMIDALEEESKLLTDQLLLEFNSTQIDGLERDQFWIQAREISRSPFRALMAHRIGCGTCGFTSAIRHSFADHFSLNVPPKFRLHANSN---------------------------PVYLNTLN--------------------------------------------------------------------------------------------------------------------------------------------------------------------------------------------------------------------------------------------------------------------------------------------------------------------------------------------------------------------------------------------------------------------------------------------------------------------------------------------------------------------------------------------------------------------------------------------------------------------------------------------------------------------------------------------------------------------------------------------------------
30225	GC_00000576		PSH_233b	6467	53	178	5	0	0.701765109972005	0.709651041803924	0.705686045560205	PF13349.12	Toastrack DUF4097							6467	Chr_9	------------------------------MADNPAKKPS-DETEPLLAQASTSAPTADNRPRTVRHHRRALSGRSTRSGLSGQISFGPSFNPNIYPDNDPSTRLAKQAADGRARSRFLKALLVGIGLWLVIGAVFGWAGLHRAGWGQGSNRADYGAKPSVPRSDGRPIRCAKFDTPISSSEKSRISGDTLRSNAVIEIPLNDLDSFFIHALGSFAKGRISIDSTTTTSTSSDSNLIVVQVSALTNDEALVDLMNVCHVSNSNHDLVSNSGPQNVGLGIYTPTPEVGPYPDSDLEFNIHITIPSQLTNLNKFQIHTNLFGLSLSNFKDLKINEVDMITSLSPIQIDELVGERITIRTNNGHIEGSFRISKALNLATVNGAINARVALASP--NQVFDSTSSGSLLLNNESKS---LNQSVIEDS---VTADIATINGAVTVDYIEHPLNLNLYSFVKSTNGRADVKHATEYEGVFEVETTWGSADIKGPFNQIDPSNQNRDRQKLIQSNRDELGFR---------------H-------------------ISGLVWWGIDNSKNREVKSKRSRTLI----------------------------------------------------------------------KTTLGSARATFK-------------------------------------------------------------------------------------------------------------------------------------------------------------------------------------------------------------------------------------------------------------------------------------------------------------------------------------------------------------------------------------------------------------------------------------------------------------------------------------------------------------------------------------------
30226	GC_00000576		PSH_233b	6468	53	178	5	0	0.701765109972005	0.709651041803924	0.705686045560205	PF00443.35	Ubiquitin carboxyl-terminal hydrolase							6468	Chr_9	------------------------------MMTTIPSHPTWTVLQDLIAQ---YLPSILSQP---------LSRFPVLSTVLVIVLCSTVFNKF-----------------QRIRSLPLRVISRAYGLYELF--------IHKLSF----SPIGFSSKSYNSSRSQDECHISNRDSP-----------KVIRRYKQILNPASHPKQYY--------PGLI--------NSSSNSCFINAVLQSLASMPHIIKYLELIQSYDLPFTPVSNA--------LVAILVELNTTRDHPVVLKTYSVAQALLGNPN--ARRSMLFNSEQQDAQEFLVMMIDALEEESKLLTDQLLLEFNSTQIDGLERDQFWIQAREISRSPFRALMAHRIGCGTCGFTSAIRHSFADHFSLNVPPKTTCKLESSLFEYTKLEVLDDYICRKCSLIKTYETLQLKLSLLEIQKSNQDEIELIQKKLLILKSNIDQD-PERELPIPINIERVASLNTTKQTMFARPPDSLTFHISRSTGYARGVSFKNHCQVIYPEELILDRYCTTYELNGIATKPISTHDEQHTKLYRYRLVSVVVHFGSHSFGHYITYRRAIQNHHDLHDNNWFRISDENVQLSSIDDALRSNPFLLMYERVFEPGHDDLAGKSLVGRELSWFHI------------------------------------------------------------------------------------------------------------------------------------------------------------------------------------------------------------------------------------------------------------------------------------------------------------------------------------------------------------------------------------------------------------------------------------------------------------------------------------------------------------------------------------------
30227	GC_00000576		PSH_233b	6471	53	178	5	0	0.701765109972005	0.709651041803924	0.705686045560205	PF00443.35	Ubiquitin carboxyl-terminal hydrolase							6471	Chr_9	------------------------------MMTTIPSHPTWTVLQDLIAQ---YLPSILSQP---------LSRFPVLSTVLVIVLCSTVFNKF-----------------QRIRSLPLRVISRAYGLYELF--------IHKLSF----SPIGFSSKSYNSSRSQDECHISNRDSP-----------KVIRRYKQILNPASHPKQYY--------PGLI--------NSSSNSCFINAVLQSLASMPHIIKYLELIQSYDLPFTPVSNA--------LVAILVELNTTRDHPVVLKTYSVAQALLGNPN--ARRSMLFNSEQQDAQEFLVMMIDALEEESKLLTDQLLLEFNSTQIDGLERDQFWIQAREISRSPFRALMAHRIGCGTCGFTSAIRHSFADHFSLNVPPKTTCKLESSLFEYTKLEVLDDYICRKCSLIKTYETLQLKLSLLEIQKSNQDEIELIQKKLLILKSNIDQD-PERELPIPINIERVASLNTTKQTMFARVSDSLKSQITHPPE------------------------------------------------------------------------------------------------------------------------------------------------------------------------------------------------------------------------------------------------------------------------------------------------------------------------------------------------------------------------------------------------------------------------------------------------------------------------------------------------------------------------------------------------------------------------------------------------------------------------------------------------------------------------------------
30228	GC_00000576		PSH_233b	6470	53	178	5	0	0.701765109972005	0.709651041803924	0.705686045560205	PF00443.35	Ubiquitin carboxyl-terminal hydrolase							6470	Chr_9	------------------------------MMTTIPSHPTWTVLQDLIAQ---YLPSILSQP---------LSRFPVLSTVLVIVLCSTVFNKF-----------------QRIRSLPLRVISRAYGLYELF--------IHKLSF----SPIGFSSKSYNSSRSQDECHISNRDSP-----------KVIRRYKQILNPASHPKQYY--------PGLI--------NSSSNSCFINAVLQSLASMPHIIKYLELIQSYDLPFTPVSNA--------LVAILVELNTTRDHPVVLKTYSVAQALLGNPN--ARRSMLFNSEQQDAQEFLVMMIDALEEESKLLTDQLLLEFNSTQIDGLERDQFWIQAREISRSPFRALMAHRIGCGTCGFTSAIRHSFADHFSLNVPPKV----------------------------------SVHLSFSSFLC-----------------------------------------------------------------------------------------------------------------------------------------------------------------------------------------------------------------------------------------------------------------------------------------------------------------------------------------------------------------------------------------------------------------------------------------------------------------------------------------------------------------------------------------------------------------------------------------------------------------------------------------------------------------------------------------------------------------------------------------------------
30229	GC_00000576		PSH_233b	6469	53	178	5	0	0.701765109972005	0.709651041803924	0.705686045560205	PF00443.35	Ubiquitin carboxyl-terminal hydrolase							6469	Chr_9	------------------------------MMTTIPSHPTWTVLQDLIAQ---YLPSILSQP---------LSRFPVLSTVLVIVLCSTVFNKF-----------------QRIRSLPLRVISRAYGLYELF--------IHKLSF----SPIGFSSKSYNSSRSQDECHISNRDSP-----------KVIRRYKQILNPASHPKQYY--------PGLI--------NSSSNSCFINAVLQSLASMPHIIKYLELIQSYDLPFTPVSNA--------LVAILVELNTTRDHPVVLKTYSVAQALLGNPN--ARRSMLFNSEQQDAQEFLVMMIDALEEESKLLTDQLLLEFNSTQIDGLERDQFWIQAREISRSPFRALMAHRIGCGTCGFTSAIRHSFADHFSLNVPPKFRLHANSN---------------------------PVYLNTLN--------------------------------------------------------------------------------------------------------------------------------------------------------------------------------------------------------------------------------------------------------------------------------------------------------------------------------------------------------------------------------------------------------------------------------------------------------------------------------------------------------------------------------------------------------------------------------------------------------------------------------------------------------------------------------------------------------------------------------------------------------
30230	GC_00000576		PSH_76a	6296	53	178	5	0	0.701765109972005	0.709651041803924	0.705686045560205	PF13349.12	Toastrack DUF4097							6296	Chr_12	------------------------------MADNPAKKPS-DETEPLLAQASTSAPTADNRPRTVRHHRRALSGRSTRSGLSGQISFGPSFNPNIYPDNDPSTRLAKQAADGRARSRFLKALLVGIGLWLVIGAVFGWAGLHRAGWGQGSNRADYGAKPSVPRSDGRPIRCAKFDTPISSSEKSRISGDTLRSNAVIEIPLNDLDSFFIHALGSFAKGRISIDSTTTTSTSSDSNLIVVQVSALTNDEALVDLMNVCHVSNSNHDLVSNSGPQNVGLGIYTPTPEVGPYPDSDLEFNIHITIPSQLTNLNKFQIHTNLFGLSLSNFKDLKINEVDMITSLSPIQIDELVGERITIRTNNGHIEGSFRISKALNLATVNGAINARVALASP--NQVFDSTSSGSLLLNNESKS---LNQSVIEDS---VTADIATINGAVTVDYIEHPLNLNLYSFVKSTNGRADVKHATEYEGVFEVETTWGSADIKGPFNQIDPSNQNRDRQKLIQSNRDELGFR---------------H-------------------ISGLVWWGIDNSKNREVKSKRSRTLI----------------------------------------------------------------------KTTLGSARATFK-------------------------------------------------------------------------------------------------------------------------------------------------------------------------------------------------------------------------------------------------------------------------------------------------------------------------------------------------------------------------------------------------------------------------------------------------------------------------------------------------------------------------------------------
30231	GC_00000576		PSH_76a	6293	53	178	5	0	0.701765109972005	0.709651041803924	0.705686045560205	PF00443.35	Ubiquitin carboxyl-terminal hydrolase							6293	Chr_12	------------------------------MMTTIPSHPTWTVLQDLIAQ---YLPSILSQP---------LSRFPVLSTVLVIVLCSTVFNKF-----------------QRIRSLPLRVISRAYGLYELF--------IHKLSF----SPIGFSSKSYNSSRSQDECHISNRDSP-----------KVIRRYKQILNPASHPKQYY--------PGLI--------NSSSNSCFINAVLQSLASMPHIIKYLELIQSYDLPFTPVSNA--------LVAILVELNTTRDHPVVLKTYSVAQALLGNPN--ARRSMLFNSEQQDAQEFLVMMIDALEEESKLLTDQLLLEFNSTQIDGLERDQFWIQAREISRSPFRALMAHRIGCGTCGFTSAIRHSFADHFSLNVPPKTTCKLESSLFEYTKLEVLDDYICRKCSLIKTYETLQLKLSLLEIQKSNQDEIELIQKKLLILKSNIDQD-PERELPIPINIERVASLNTTKQTMFARPPDSLTFHISRSTGYARGVSFKNHCQVIYPEELILDRYCTTYELNGIATKPISTHDEQHTKLYRYRLVSVVVHFGSHSFGHYITYRRAIQNHHDLHDNNWFRISDENVQLSSIDDALRSNPFLLMYERVFEPGHDDLAGKSLVGRELSWFHI------------------------------------------------------------------------------------------------------------------------------------------------------------------------------------------------------------------------------------------------------------------------------------------------------------------------------------------------------------------------------------------------------------------------------------------------------------------------------------------------------------------------------------------
30232	GC_00000576		PSH_76a	6294	53	178	5	0	0.701765109972005	0.709651041803924	0.705686045560205	PF00443.35	Ubiquitin carboxyl-terminal hydrolase							6294	Chr_12	------------------------------MMTTIPSHPTWTVLQDLIAQ---YLPSILSQP---------LSRFPVLSTVLVIVLCSTVFNKF-----------------QRIRSLPLRVISRAYGLYELF--------IHKLSF----SPIGFSSKSYNSSRSQDECHISNRDSP-----------KVIRRYKQILNPASHPKQYY--------PGLI--------NSSSNSCFINAVLQSLASMPHIIKYLELIQSYDLPFTPVSNA--------LVAILVELNTTRDHPVVLKTYSVAQALLGNPN--ARRSMLFNSEQQDAQEFLVMMIDALEEESKLLTDQLLLEFNSTQIDGLERDQFWIQAREISRSPFRALMAHRIGCGTCGFTSAIRHSFADHFSLNVPPKV----------------------------------SVHLSFSSFLC-----------------------------------------------------------------------------------------------------------------------------------------------------------------------------------------------------------------------------------------------------------------------------------------------------------------------------------------------------------------------------------------------------------------------------------------------------------------------------------------------------------------------------------------------------------------------------------------------------------------------------------------------------------------------------------------------------------------------------------------------------
30233	GC_00000576		PSH_76a	6295	53	178	5	0	0.701765109972005	0.709651041803924	0.705686045560205	PF00443.35	Ubiquitin carboxyl-terminal hydrolase							6295	Chr_12	------------------------------MMTTIPSHPTWTVLQDLIAQ---YLPSILSQP---------LSRFPVLSTVLVIVLCSTVFNKF-----------------QRIRSLPLRVISRAYGLYELF--------IHKLSF----SPIGFSSKSYNSSRSQDECHISNRDSP-----------KVIRRYKQILNPASHPKQYY--------PGLI--------NSSSNSCFINAVLQSLASMPHIIKYLELIQSYDLPFTPVSNA--------LVAILVELNTTRDHPVVLKTYSVAQALLGNPN--ARRSMLFNSEQQDAQEFLVMMIDALEEESKLLTDQLLLEFNSTQIDGLERDQFWIQAREISRSPFRALMAHRIGCGTCGFTSAIRHSFADHFSLNVPPKFRLHANSN---------------------------PVYLNTLN--------------------------------------------------------------------------------------------------------------------------------------------------------------------------------------------------------------------------------------------------------------------------------------------------------------------------------------------------------------------------------------------------------------------------------------------------------------------------------------------------------------------------------------------------------------------------------------------------------------------------------------------------------------------------------------------------------------------------------------------------------
30234	GC_00000576		PSH_76b	8063	53	178	5	0	0.701765109972005	0.709651041803924	0.705686045560205	PF13349.12	Toastrack DUF4097							8063	Chr_9	------------------------------MADNPAKKPS-DETEPLLAQASTSAPTADNRPRTVRHHRRALSGRSTRSGLSGQISFGPSFNPNIYPDNDPSTRLAKQAADGRARSRFLKALLFGIGLWLVIGAVFGWAGLHRAGWGQGSNRADYGAKPSVPRSDGRPIRCAKFDTPISSSEKSRISGDTLRSNAVIEIPLNDLDSFFIHALGSFAKGRISIDSTTTTSTSSDSNLIVVQVSALTNDEALVDLMNVCHVSNSNHDLVSNSGPQNVGLGIYTPTPEVGPYPDSDLEFNIHITIPSQLTNLNKFQIHTNLFGLSLSNFKDLKINEVDMITSLSPIQIDELVGERITIRTNNGHIEGSFRISKALNLATVNGAINARVALASP--NQVFDSTSSGSLLLNNESKS---LNQSVIEDS---VTADIATINGAVTVDYIEHPLNLNLYSFVKSTNGRADVKHATEYEGVFEVETTWGSADIKGPFNQIDPSNQNRDRQKLIQSNRDELGFR---------------H-------------------ISGLVWWGIDNSKNREVKSKRSRTLI----------------------------------------------------------------------KTTLGSARATFK-------------------------------------------------------------------------------------------------------------------------------------------------------------------------------------------------------------------------------------------------------------------------------------------------------------------------------------------------------------------------------------------------------------------------------------------------------------------------------------------------------------------------------------------
30235	GC_00000576		PSH_76b	8062	53	178	5	0	0.701765109972005	0.709651041803924	0.705686045560205	PF00443.35	Ubiquitin carboxyl-terminal hydrolase							8062	Chr_9	------------------------------MMTTITSHPTWTVLQDLIAQ---YLPSILSQP---------LSRFPVLSTVLVIVLCSTVFNKF-----------------QRIRSLPFRVISRAYGLYELF--------IHKLSF----SPIGFSSKSYNSSRSQDECHISNRDSP-----------KVIRRYKQILNPASHPKQYY--------PGLI--------NSSSNSCFINAVLQSLASMPHIIKYLELIQSYDLPFTPVSNA--------LVAILVELNTTRDHPVVLKTYSVAQALLGNPN--ARRSMLFNSEQQDAQEFLVMMIDALEEESKLLTDQLLLEFNSTQIDGLERDQFWIQAREISRSPFRALMAHRIGCGTCGFTSAIRHSFADHFSLNVPPKTTCKLESSLFEYTKLEVLDDYICRKCSLIKTYETLQLKLSLLEIQKSNQDEIELIQKKLVILKSTIDQD-PERELPIPINIERVASLNTTKQTMFARPPDSLTFHISRSTGYARGVSFKNHCQVIYPEELILDRYCTTYELNGIATKPISTHDEQHTKLYRYRLVSVVVHFGSHSFGHYITYRRAIQNHHDLHDNNWFRISDENVQLSSIDDALRSNPFLLMYERVFEPGHDDLAGKSLVGRELSWFNI------------------------------------------------------------------------------------------------------------------------------------------------------------------------------------------------------------------------------------------------------------------------------------------------------------------------------------------------------------------------------------------------------------------------------------------------------------------------------------------------------------------------------------------
30236	GC_00000576		PSH_NDPSH_1	6398	53	178	5	0	0.701765109972005	0.709651041803924	0.705686045560205	PF13349.12	Toastrack DUF4097							6398	Chr_12	------------------------------MADNPAKKPS-DETEPLLAQASTSAPTADNRPRTVRHHRRALSGRSTRSGLSGQISFGPSFNPNIYPDNDPSTRLAKQAADGRARSRFLKALLVGIGLWLVIGAVFGWAGLHRAGWGQGSNRADYGAKPSVPRSDGRPIRCAKFDTPISSSEKSRISGDTLRSNAVIEIPLNDLDSFFIHALGSFAKGRISIDSTTTTSTSSDSNLIVVQVSALTNDEALVDLMNVCHVSNSNHDLVSNSGPQNVGLGIYTPTPEVGPYPDSDLEFNIHITIPSQLTNLNKFQIHTNLFGLSLSNFKDLKINEVDMITSLSPIQIDELVGERITIRTNNGHIEGSFRISKALNLATVNGAINARVALASP--NQVFDSTSSGSLLLNNESKS---LNQSVIEDS---VTADIATINGAVTVDYIEHPLNLNLYSFVKSTNGRADVKHATEYEGVFEVETTWGSADIKGPFNQIDPSNQNRDRQKLIQSNRDELGFR---------------H-------------------ISGLVWWGIDNSKNREVKSKRSRTLI----------------------------------------------------------------------KTTLGSARATFK-------------------------------------------------------------------------------------------------------------------------------------------------------------------------------------------------------------------------------------------------------------------------------------------------------------------------------------------------------------------------------------------------------------------------------------------------------------------------------------------------------------------------------------------
30237	GC_00000576		PSH_NDPSH_1	6399	53	178	5	0	0.701765109972005	0.709651041803924	0.705686045560205	PF00443.35	Ubiquitin carboxyl-terminal hydrolase							6399	Chr_12	------------------------------MMTTIPSHPTWTVLQDLIAQ---YLPSILSQP---------LSRFPVLSTVLVIVLCSTVFNKF-----------------QRIRSLPLRVISRAYGLYELF--------IHKLSF----SPIGFSSKSYNSSRSQDECHISNRDSP-----------KVIRRYKQILNPASHPKQYY--------PGLI--------NSSSNSCFINAVLQSLASMPHIIKYLELIQSYDLPFTPVSNA--------LVAILVELNTTRDHPVVLKTYSVAQALLGNPN--ARRSMLFNSEQQDAQEFLVMMIDALEEESKLLTDQLLLEFNSTQIDGLERDQFWIQAREISRSPFRALMAHRIGCGTCGFTSAIRHSFADHFSLNVPPKTTCKLESSLFEYTKLEVLDDYICRKCSLIKTYETLQLKLSLLEIQKSNQDEIELIQKKLLILKSNIDQD-PERELPIPINIERVASLNTTKQTMFARPPDSLTFHISRSTGYARGVSFKNHCQVIYPEELILDRYCTTYELNGIATKPISTHDEQHTKLYRYRLVSVVVHFGSHSFGHYITYRRAIQNHHDLHDNNWFRISDENVQLSSIDDALRSNPFLLMYERVFEPGHDDLAGKSLVGRELSWFHI------------------------------------------------------------------------------------------------------------------------------------------------------------------------------------------------------------------------------------------------------------------------------------------------------------------------------------------------------------------------------------------------------------------------------------------------------------------------------------------------------------------------------------------
30238	GC_00000576		PSH_NDPSH_1	6402	53	178	5	0	0.701765109972005	0.709651041803924	0.705686045560205	PF00443.35	Ubiquitin carboxyl-terminal hydrolase							6402	Chr_12	------------------------------MMTTIPSHPTWTVLQDLIAQ---YLPSILSQP---------LSRFPVLSTVLVIVLCSTVFNKF-----------------QRIRSLPLRVISRAYGLYELF--------IHKLSF----SPIGFSSKSYNSSRSQDECHISNRDSP-----------KVIRRYKQILNPASHPKQYY--------PGLI--------NSSSNSCFINAVLQSLASMPHIIKYLELIQSYDLPFTPVSNA--------LVAILVELNTTRDHPVVLKTYSVAQALLGNPN--ARRSMLFNSEQQDAQEFLVMMIDALEEESKLLTDQLLLEFNSTQIDGLERDQFWIQAREISRSPFRALMAHRIGCGTCGFTSAIRHSFADHFSLNVPPKTTCKLESSLFEYTKLEVLDDYICRKCSLIKTYETLQLKLSLLEIQKSNQDEIELIQKKLLILKSNIDQD-PERELPIPINIERVASLNTTKQTMFARVSDSLKSQITHPPE------------------------------------------------------------------------------------------------------------------------------------------------------------------------------------------------------------------------------------------------------------------------------------------------------------------------------------------------------------------------------------------------------------------------------------------------------------------------------------------------------------------------------------------------------------------------------------------------------------------------------------------------------------------------------------
30239	GC_00000576		PSH_NDPSH_1	6401	53	178	5	0	0.701765109972005	0.709651041803924	0.705686045560205	PF00443.35	Ubiquitin carboxyl-terminal hydrolase							6401	Chr_12	------------------------------MMTTIPSHPTWTVLQDLIAQ---YLPSILSQP---------LSRFPVLSTVLVIVLCSTVFNKF-----------------QRIRSLPLRVISRAYGLYELF--------IHKLSF----SPIGFSSKSYNSSRSQDECHISNRDSP-----------KVIRRYKQILNPASHPKQYY--------PGLI--------NSSSNSCFINAVLQSLASMPHIIKYLELIQSYDLPFTPVSNA--------LVAILVELNTTRDHPVVLKTYSVAQALLGNPN--ARRSMLFNSEQQDAQEFLVMMIDALEEESKLLTDQLLLEFNSTQIDGLERDQFWIQAREISRSPFRALMAHRIGCGTCGFTSAIRHSFADHFSLNVPPKV----------------------------------SVHLSFSSFLC-----------------------------------------------------------------------------------------------------------------------------------------------------------------------------------------------------------------------------------------------------------------------------------------------------------------------------------------------------------------------------------------------------------------------------------------------------------------------------------------------------------------------------------------------------------------------------------------------------------------------------------------------------------------------------------------------------------------------------------------------------
30240	GC_00000576		PSH_NDPSH_1	6400	53	178	5	0	0.701765109972005	0.709651041803924	0.705686045560205	PF00443.35	Ubiquitin carboxyl-terminal hydrolase							6400	Chr_12	------------------------------MMTTIPSHPTWTVLQDLIAQ---YLPSILSQP---------LSRFPVLSTVLVIVLCSTVFNKF-----------------QRIRSLPLRVISRAYGLYELF--------IHKLSF----SPIGFSSKSYNSSRSQDECHISNRDSP-----------KVIRRYKQILNPASHPKQYY--------PGLI--------NSSSNSCFINAVLQSLASMPHIIKYLELIQSYDLPFTPVSNA--------LVAILVELNTTRDHPVVLKTYSVAQALLGNPN--ARRSMLFNSEQQDAQEFLVMMIDALEEESKLLTDQLLLEFNSTQIDGLERDQFWIQAREISRSPFRALMAHRIGCGTCGFTSAIRHSFADHFSLNVPPKFRLHANSN---------------------------PVYLNTLN--------------------------------------------------------------------------------------------------------------------------------------------------------------------------------------------------------------------------------------------------------------------------------------------------------------------------------------------------------------------------------------------------------------------------------------------------------------------------------------------------------------------------------------------------------------------------------------------------------------------------------------------------------------------------------------------------------------------------------------------------------
30241	GC_00000576		PSH_NDPSH_2	5645	53	178	5	0	0.701765109972005	0.709651041803924	0.705686045560205	PF13349.12	Toastrack DUF4097							5645	Chr_9	------------------------------MADNPAKKPS-DETEPLLAQASTSAPTADNRPRTVRHHRRALSGRSTRSGLSGQISFGPSFNPNIYPDNDPSTRLAKQAADGRARSRFLKALLFGIGLWLVIGAVFGWAGLHRAGWGQGSNRADYGAKPSVPRSDGRPIRCAKFDTPISSSEKSRISGDTLRSNAVIEIPLNDLDSFFIHALGSFAKGRISIDSTTTTSTSSDSNLIVVQVSALTNDEALVDLMNVCHVSNSNHDLVSNSGPQNVGLGIYTPTPEVGPYPDSDLEFNIHITIPSQLTNLNKFQIHTNLFGLSLSNFKDLKINEVDMITSLSPIQIDELVGERITIRTNNGHIEGSFRISKALNLATVNGAINARVALASP--NQVFDSTSSGSLLLNNESKS---LNQSVIEDS---VTADIATINGAVTVDYIEHPLNLNLYSFVKSTNGRADVKHATEYEGVFEVETTWGSADIKGPFNQIDPSNQNRDRQKLIQSNRDELGFR---------------H-------------------ISGLVWWGIDNSKNREVKSKRSRTLI----------------------------------------------------------------------KTTLGSARATFK-------------------------------------------------------------------------------------------------------------------------------------------------------------------------------------------------------------------------------------------------------------------------------------------------------------------------------------------------------------------------------------------------------------------------------------------------------------------------------------------------------------------------------------------
30242	GC_00000576		PSH_NDPSH_2	5646	53	178	5	0	0.701765109972005	0.709651041803924	0.705686045560205	PF00443.35	Ubiquitin carboxyl-terminal hydrolase							5646	Chr_9	------------------------------MMTTITSHPTWTVLQDLIAQ---YLPSILSQP---------LSRFPVLSTVLVIVLCSTVFNKF-----------------QRIRSLPFRVISRAYGLYELF--------IHKLSF----SPIGFSSKSYNSSRSQDECHISNRDSP-----------KVIRRYKQILNPASHPKQYY--------PGLI--------NSSSNSCFINAVLQSLASMPHIIKYLELIQSYDLPFTPVSNA--------LVAILVELNTTRDHPVVLKTYSVAQALLGNPN--ARRSMLFNSEQQDAQEFLVMMIDALEEESKLLTDQLLLEFNSTQIDGLERDQFWIQAREISRSPFRALMAHRIGCGTCGFTSAIRHSFADHFSLNVPPKTTCKLESSLFEYTKLEVLDDYICRKCSLIKTYETLQLKLSLLEIQKSNQDEIELIQKKLVILKSTIDQD-PERELPIPINIERVASLNTTKQTMFARPPDSLTFHISRSTGYARGVSFKNHCQVIYPEELILDRYCTTYELNGIATKPISTHDEQHTKLYRYRLVSVVVHFGSHSFGHYITYRRAIQNHHDLHDNNWFRISDENVQLSSIDDALRSNPFLLMYERVFEPGHDDLAGKSLVGRELSWFNI------------------------------------------------------------------------------------------------------------------------------------------------------------------------------------------------------------------------------------------------------------------------------------------------------------------------------------------------------------------------------------------------------------------------------------------------------------------------------------------------------------------------------------------
30243	GC_00000576		PSH_NDPSH_2	5647	53	178	5	0	0.701765109972005	0.709651041803924	0.705686045560205	PF00443.35	Ubiquitin carboxyl-terminal hydrolase							5647	Chr_9	------------------------------MMTTITSHPTWTVLQDLIAQ---YLPSILSQP---------LSRFPVLSTVLVIVLCSTVFNKF-----------------QRIRSLPFRVISRAYGLYELF--------IHKLSF----SPIGFSSKSYNSSRSQDECHISNRDSP-----------KVIRRYKQILNPASHPKQYY--------PGLI--------NSSSNSCFINAVLQSLASMPHIIKYLELIQSYDLPFTPVSNA--------LVAILVELNTTRDHPVVLKTYSVAQALLGNPN--ARRSMLFNSEQQDAQEFLVMMIDALEEESKLLTDQLLLEFNSTQIDGLERDQFWIQAREISRSPFRALMAHRIGCGTCGFTSAIRHSFADHFSLNVPPKTTCKLESSLFEYTKLEVLDDYICRKCSLIKTYETLQLKLSLLEIQKSNQDEIELIQKKLVILKSTIDQD-PERELPIPINIERVASLNTTKQTMFARVSDSLKSQITHPPD------------------------------------------------------------------------------------------------------------------------------------------------------------------------------------------------------------------------------------------------------------------------------------------------------------------------------------------------------------------------------------------------------------------------------------------------------------------------------------------------------------------------------------------------------------------------------------------------------------------------------------------------------------------------------------
30244	GC_00000576		PSH_NDPSH_2	5648	53	178	5	0	0.701765109972005	0.709651041803924	0.705686045560205	PF00443.35	Ubiquitin carboxyl-terminal hydrolase							5648	Chr_9	------------------------------MMTTITSHPTWTVLQDLIAQ---YLPSILSQP---------LSRFPVLSTVLVIVLCSTVFNKF-----------------QRIRSLPFRVISRAYGLYELF--------IHKLSF----SPIGFSSKSYNSSRSQDECHISNRDSP-----------KVIRRYKQILNPASHPKQYY--------PGLI--------NSSSNSCFINAVLQSLASMPHIIKYLELIQSYDLPFTPVSNA--------LVAILVELNTTRDHPVVLKTYSVAQALLGNPN--ARRSMLFNSEQQDAQEFLVMMIDALEEESKLLTDQLLLEFNSTQIDGLERDQFWIQAREISRSPFRALMAHRIGCGTCGFTSAIRHSFADHFSLNVPPKFRLHANSN---------------------------PVYLNTLN--------------------------------------------------------------------------------------------------------------------------------------------------------------------------------------------------------------------------------------------------------------------------------------------------------------------------------------------------------------------------------------------------------------------------------------------------------------------------------------------------------------------------------------------------------------------------------------------------------------------------------------------------------------------------------------------------------------------------------------------------------
30245	GC_00000576		PST_130_1	14675	53	178	5	0	0.701765109972005	0.709651041803924	0.705686045560205	PF00443.35	Ubiquitin carboxyl-terminal hydrolase							14675	Chr_12	------------------------------MMTTITSHPTWTVLQDLIAQ---YLPSILSQP---------LSRFPVLSTVLVIVLCSTVFNKF-----------------QRIRSLPFRVISRAYGLYELF--------IHKLSF----SPIGFSSKSYNSSRSQDECHISNRDSP-----------KVIRRYKQILNPASHPKQYY--------PGLI--------NSSSNSCFINAVLQSLASMPHIIKYLELIQSYDLPFTPVSNA--------LVAILVELNTTRDHPVVLKTYSVAQALLGNPN--ARRSMLFNSEQQDAQEFLVMMIDALEEESKLLTDQLLLEFNSTQIDGLERDQFWIQAREISRSPFRALMAHRIGCGTCGFTSAIRHSFADHFSLNVPPKTTCKLESSLFEYTKLEVLDDYICRKCSLIKTYETLQLKLSLLEIQKSNQDEIELIQKKLVILKSTIDQD-PERELPIPINIERVASLNTTKQTMFARPPDSLTFHISRSTGYARGVSFKNHCQVIYPEELILDRYCTTYELNGIATKPISTHDEQHTKLYRYRLVSVVVHFGSHSFGHYITYRRAIQNHHDLHDNNWFRISDENVQLSSIDDALRSNPFLLMYERVFEPGHDDLAGKSLVGRELSWFISDPILQMADNPAKKPSDETEPLLAQASTSAPTADNRPRTVRHHRRALSGRSTRSGLSGQISLGGPSFNPNIYPDNDPSTRLAKQAADGRARSRFLKALLVGIGLWLVIGAVFGWAGLHRAGWGQGSNRADYGAKPSVPRSDGRPIRCAKFDTPISSSEKSRISGDTLRSNAVIEIPLNDLDSFFIHALGSFAKGRISIDSTTTTSTSSDSNLIVVQVSALTNDEALVDLMNVCHVSNSNHDLVSNSGPQNVGLGIYTPTPEVGPYPDSDLEFNIHITIPSQLTNLNKFQIHTNLFGLSLSNFKDLKINEVDMITSLSPIQIDELVGERITIRTNNGHIEGSFRISKALNLATVNGAINARVALASPNQVFDSTSSGSLLLNNESKSLNQSVIEDSVTADIATINGAVTVDYIEHPLNLNLYSFVKSTNGRADVKHATEYEGVFEVETTWGSADIKGPFNQIDPSNQNRDRQKLIQSNRDELGFRHISGLVWWGIDNSKNREVKSKRSRTLIKTTLGSARATFK
30246	GC_00000576		PST_130_2	15605	53	178	5	0	0.701765109972005	0.709651041803924	0.705686045560205	PF13349.12	Toastrack DUF4097							15605	Chr_9	------------------------------MADNPAKKPS-DETEPLLAQASTSAPTADNRPRTVRHHRRALSGRSTRSGLSGQISFGPSFNPNIYPDNDPSTRLAKQAADGRARSRFLKALLVGIGLWLVIGAVFGWAGLHRAGWGQGSNRADYGAKPSVPRSDGRPIRCAKFDTPISSSEKSRISGDTLRSNAVIEIPLNDLDSFFIHALGSFAKGRISIDSTTTTSTSSDSNLIVVQVSALTNDEALVDLMNVCHVSNSNHDLVSNSGPQNVGLGIYTPTPEVGPYPDSDLEFNIHITIPSQLTNLNKFQIHTNLFGLSLSNFKDLKINEVDMITSLSPIQIDELVGERITIRTNNGHIEGSFRISKALNLATVNGAINARVALASP--NQVFDSTSSGSLLLNNESKS---LNQSVIEDS---VTADIATINGAVTVDYIEHPLNLNLYSFVKSTNGRADVKHATEYEGVFEVETTWGSADIKGPFNQIDPSNQNRDRQKLIQSNRDELGFR---------------H-------------------ISGLVWWGIDNSKNREVKSKRSRTLI----------------------------------------------------------------------KTTLGSARATFK-------------------------------------------------------------------------------------------------------------------------------------------------------------------------------------------------------------------------------------------------------------------------------------------------------------------------------------------------------------------------------------------------------------------------------------------------------------------------------------------------------------------------------------------
30247	GC_00000576		PST_130_2	15606	53	178	5	0	0.701765109972005	0.709651041803924	0.705686045560205	PF00443.35	Ubiquitin carboxyl-terminal hydrolase							15606	Chr_9	------------------------------MMTTITSHPTFTVLQDLIAQ---YLPSILSQP---------LSRFPVLSTVLVIVLCSTVFNKF-----------------QRIRSLPFRVISRAYGLYELF--------IHKLSF----SPIGFSSKSYNSSRSQDGCHISNRDSP-----------KVIRRYKQILNPASHPKQYY--------PGLI--------NSSSNSCFINAVLQSLASMPHIIKYLELIQSYDLPFTPVSNA--------LVAILVELNTTRDHPVVLKTYSVAQALLGNPN--ARRSMLFNSEQQDAQEFLVMMIDALEEESKLLTDQLLLEFNSTQIDGLERDQFWIQAREISRSPFRALMAHRIGCGTCGFTSAIRHSFADHFSLNVPPKTTCKLESSLFEYTKLEVLDDYICRKCSLIKTYETLQLKLSLLEIQKSNQDEIELIQKKLLILKSNIDQD-PERELPIPINIERVASLNTTKQTMFARPPDSLTFHISRSTGYARGVSFKNHCQVIYPEELILDRYCTTYELNGIATKPISTHDEQHTKLYRYRLVSVVVHFGSHSFGHYITYRRAIQNHHDLHDNNWFRISDENVQLSSIDDALRSNPFLLMYERVFEPGHDDLAGKSLVGRELSWFHI------------------------------------------------------------------------------------------------------------------------------------------------------------------------------------------------------------------------------------------------------------------------------------------------------------------------------------------------------------------------------------------------------------------------------------------------------------------------------------------------------------------------------------------
30248	GC_00000576		PST_134E36_1	13288	53	178	5	0	0.701765109972005	0.709651041803924	0.705686045560205	PF13349.12	Toastrack DUF4097							13288	Chr_12	------------------------------MADNPAKKPS-DETEPLLAQASTSAPTADNRPRTVRHHRRALSGRSTRSGLSGQISFGPSFNPNIYPDNDPSTRLAKQAADGRARSRFLKALLVGIGLWLVIGAVFGWAGLHRAGWGQGSNRADYGAKPSVPRSDGRPIRCAKFDTPISSSEKSRISGDTLRSNAVIEIPLNDLDSFFIHALGSFAKGRISIDSTTTTSTSSDSNLIVVQVSALTNDEALVDLMNVCHVSNSNHDLVSNSGPQNVGLGIYTPTPEVGPYPDSDLEFNIHITIPSQLTNLNKFQIHTNLFGLSLSNFKDLKINEVDMITSLSPIQIDELVGERITIRTNNGHIEGSFRISKALNLATVNGAINARVALASP--NQVFDSTSSGSLLLNNESKS---LNQSVIEDS---VTADIATINGAVTVDYIEHPLNLNLYSFVKSTNGRADVKHATEYEGVFEVETTWGSADIKGPFNQIDPSNQNRDRQKLIQSNRDELGFR---------------H-------------------ISGLVWWGIDNSKNREVKSKRSRTLI----------------------------------------------------------------------KTTLGSARATFK-------------------------------------------------------------------------------------------------------------------------------------------------------------------------------------------------------------------------------------------------------------------------------------------------------------------------------------------------------------------------------------------------------------------------------------------------------------------------------------------------------------------------------------------
30249	GC_00000576		PST_134E36_1	13285	53	178	5	0	0.701765109972005	0.709651041803924	0.705686045560205	PF00443.35	Ubiquitin carboxyl-terminal hydrolase							13285	Chr_12	------------------------------MMTTITSHPTWTVLQDLIAQ---YLPSILSQP---------LSRFPVLSTVLVIVLCSTVFNKF-----------------QRIRSLPFRVISRAYGLYELF--------IHKLSF----SPIGFSSKSYNSSRSQDECHISNRDSP-----------KVIRRYKQILNPASHPKQYY--------PGLI--------NSSSNSCFINAVLQSLASMPHIIKYLELIQSYDLPFTPVSNA--------LVAILVELNTTRDHPVVLKTYSVAQALLGNPN--ARRSMLFNSEQQDAQEFLVMMIDALEEESKLLTDQLLLEFNSTQIDGLERDQFWIQAREISRSPFRALMAHRIGCGTCGFTSAIRHSFADHFSLNVPPKTTCKLESSLFEYTKLEVLDDYICRKCSLIKTYETLQLKLSLLEIQKSNQDEIELIQKKLLILKSNIDQD-PERELPIPINIERVASLNTTKQTMFARPPDSLTFHISRSTGYARGVSFKNHCQVIYPEELILDRYCTTYELNGIATKPISTHDEQHTKLYRYRLVSVVVHFGSHSFGHYITYRRAIQNHHDLHDNNWFRISDENVQLSSIDDALRSNPFLLMYERVFEPGHDDLAGKSLVGRELSWFHI------------------------------------------------------------------------------------------------------------------------------------------------------------------------------------------------------------------------------------------------------------------------------------------------------------------------------------------------------------------------------------------------------------------------------------------------------------------------------------------------------------------------------------------
30250	GC_00000576		PST_134E36_1	13287	53	178	5	0	0.701765109972005	0.709651041803924	0.705686045560205	PF00443.35	Ubiquitin carboxyl-terminal hydrolase							13287	Chr_12	------------------------------MMTTITSHPTWTVLQDLIAQ---YLPSILSQP---------LSRFPVLSTVLVIVLCSTVFNKF-----------------QRIRSLPFRVISRAYGLYELF--------IHKLSF----SPIGFSSKSYNSSRSQDECHISNRDSP-----------KVIRRYKQILNPASHPKQYY--------PGLI--------NSSSNSCFINAVLQSLASMPHIIKYLELIQSYDLPFTPVSNA--------LVAILVELNTTRDHPVVLKTYSVAQALLGNPN--ARRSMLFNSEQQDAQEFLVMMIDALEEESKLLTDQLLLEFNSTQIDGLERDQFWIQAREISRSPFRALMAHRIGCGTCGFTSAIRHSFADHFSLNVPPKV----------------------------------SVHLSFSSFLC-----------------------------------------------------------------------------------------------------------------------------------------------------------------------------------------------------------------------------------------------------------------------------------------------------------------------------------------------------------------------------------------------------------------------------------------------------------------------------------------------------------------------------------------------------------------------------------------------------------------------------------------------------------------------------------------------------------------------------------------------------
30251	GC_00000576		PST_134E36_1	13286	53	178	5	0	0.701765109972005	0.709651041803924	0.705686045560205	PF00443.35	Ubiquitin carboxyl-terminal hydrolase							13286	Chr_12	------------------------------MMTTITSHPTWTVLQDLIAQ---YLPSILSQP---------LSRFPVLSTVLVIVLCSTVFNKF-----------------QRIRSLPFRVISRAYGLYELF--------IHKLSF----SPIGFSSKSYNSSRSQDECHISNRDSP-----------KVIRRYKQILNPASHPKQYY--------PGLI--------NSSSNSCFINAVLQSLASMPHIIKYLELIQSYDLPFTPVSNA--------LVAILVELNTTRDHPVVLKTYSVAQALLGNPN--ARRSMLFNSEQQDAQEFLVMMIDALEEESKLLTDQLLLEFNSTQIDGLERDQFWIQAREISRSPFRALMAHRIGCGTCGFTSAIRHSFADHFSLNVPPKFRLHANSN---------------------------PVYLNTLN--------------------------------------------------------------------------------------------------------------------------------------------------------------------------------------------------------------------------------------------------------------------------------------------------------------------------------------------------------------------------------------------------------------------------------------------------------------------------------------------------------------------------------------------------------------------------------------------------------------------------------------------------------------------------------------------------------------------------------------------------------
30252	GC_00000576		PST_134E36_2	11139	53	178	5	0	0.701765109972005	0.709651041803924	0.705686045560205	PF13349.12	Toastrack DUF4097							11139	Chr_9	MVNKPTTAISELPPPTAQPPTTTIDNHKHRMADNPAKKPS-DETEPLLAQASTSAPTADNRPRTVRHHRRALSGRSTRSGLSGQISFGPSFNPNIYPDNDPSTRLAKQAADGRARSRFLKALLVGIGLWLVIGAVFGWAGLHRAGWGQGSNRADYGAKPSVPRSDGRPIRCAKFDTPISSSEKSRISGDTLRSNAVIEIPLNDLDSFFIHALGSFAKGRISIDSTTTTSTSSDSNLIVVQVSALTNDEALVDLMNVCHVSNSNHDLVSNSGPQNVGLGIYTPTPEVGPYPDSDLEFNIHITIPSQLTNLNKFQIHTNLFGLSLSNFKDLKINEVDMITSLSPIQIDELVGERITIRTNNGHIEGSFRISKALNLATVNGAINARVALASP--NQVFDSTSSGSLLLNNESKS---LNQSVIEDS---VTADIATINGAVTVDYIEHPLNLNLYSFVKSTNGRADVKHATEYEGVFEVETTWGSADIKGPFNQIDPSNQNRDRQKLIQSNRDELGFR---------------H-------------------ISGLVWWGIDNSKNREVKSKRSRTLI----------------------------------------------------------------------KTTLGSARATFK-------------------------------------------------------------------------------------------------------------------------------------------------------------------------------------------------------------------------------------------------------------------------------------------------------------------------------------------------------------------------------------------------------------------------------------------------------------------------------------------------------------------------------------------
30253	GC_00000576		PST_134E36_2	11137	53	178	5	0	0.701765109972005	0.709651041803924	0.705686045560205	PF00443.35	Ubiquitin carboxyl-terminal hydrolase							11137	Chr_9	------------------------------MMTTITSHPTWTVLQDLIAQ---YLPSILSQP---------LSRFPVLSTVLVIVLCSTVFNKF-----------------QRIRSLPFRVISRAYGLYELF--------IHKLSF----SPIGFSSKSYNSSRSQDECHISNRDSP-----------KVIRRYKQILNPASHPKQYY--------PGLI--------NSSSNSCFINAVLQSLASMPHIIKYLELIQSYDLPFTPVSNA--------LVAILVELNTTRDHPVVLKTYSVAQALLGNPN--ARRSMLFNSEQQDAQEFLVMMIDALEEESKLLTDQLLLEFNSTQIDGLERDQFWIQAREISRSPFRALMAHRIGCGTCGFTSAIRHSFADHFSLNVPPKTTCKLESSLFEYTKLEVLDDYICRKCSLIKTYETLQLKLSLLEIQKSNQDEIELIQKKLVILKSTIDQD-PERELPIPINIERVASLNTTKQTMFARPPDSLTFHISRSTGYARGVSFKNHCQVIYPEELILDRYCTTYELNGIATKPISTHDEQHTKLYRYRLVSVVVHFGSHSFGHYITYRRAIQNHHDLHDNNWFRISDENVQLSSIDDALRSNPFLLMYERVFEPGHDDLAGKSLVGRELSWFNI------------------------------------------------------------------------------------------------------------------------------------------------------------------------------------------------------------------------------------------------------------------------------------------------------------------------------------------------------------------------------------------------------------------------------------------------------------------------------------------------------------------------------------------
30254	GC_00000576		PST_134E36_2	11138	53	178	5	0	0.701765109972005	0.709651041803924	0.705686045560205	PF00443.35	Ubiquitin carboxyl-terminal hydrolase							11138	Chr_9	------------------------------MMTTITSHPTWTVLQDLIAQ---YLPSILSQP---------LSRFPVLSTVLVIVLCSTVFNKF-----------------QRIRSLPFRVISRAYGLYELF--------IHKLSF----SPIGFSSKSYNSSRSQDECHISNRDSP-----------KVIRRYKQILNPASHPKQYY--------PGLI--------NSSSNSCFINAVLQSLASMPHIIKYLELIQSYDLPFTPVSNA--------LVAILVELNTTRDHPVVLKTYSVAQALLGNPN--ARRSMLFNSEQQDAQEFLVMMIDALEEESKLLTDQLLLEFNSTQIDGLERDQFWIQAREISRSPFRALMAHRIGCGTCGFTSAIRHSFADHFSLNVPPKV----------------------------------SVHLSFSSFLC-----------------------------------------------------------------------------------------------------------------------------------------------------------------------------------------------------------------------------------------------------------------------------------------------------------------------------------------------------------------------------------------------------------------------------------------------------------------------------------------------------------------------------------------------------------------------------------------------------------------------------------------------------------------------------------------------------------------------------------------------------
30255	GC_00000576		PST_AR0005a	3244	53	178	5	0	0.701765109972005	0.709651041803924	0.705686045560205	PF13349.12	Toastrack DUF4097							3244	Chr_9	------------------------------MADNPAKKPS-DETEPLLAQASTSAPTADNRPRTVRHHRRALSGRSTRSGLSGQISFGPSFNPNIYPDNDPSTRLAKQAADGRARSRFLKALLVGIGLWLVIGAVFGWAGLHRAGWGQGSNRADYGAKPSVPRSDGRPIRCAKFDTPISSSEKSRISGDTLRSNAVIEIPLNDLDSFFIHALGSFAKGRISIDSTTTTSTSSDSNLIVVQVSALTNDEALVDLMNVCHVSNSNHDLVSNSGPQNVGLGIYTPTPEVGPYPDSDLEFNIHITIPSQLTNLNKFQIHTNLFGLSLSNFKDLKINEVDMITSLSPIQIDELVGERITIRTNNGHIEGSFRISKALNLATVNGAINARVALASP--NQVFDSTSSGSLLLNNESKS---LNQSVIEDS---VTADIATINGAVTVDYIEHPLNLNLYSFVKSTNGRADVKHATEYEGVFEVETTWGSADIKGPFNQIDPSNQNRDRQKLIQSNRDELGFR---------------H-------------------ISGLVWWGIDNSKNREVKSKRSRTLI----------------------------------------------------------------------KTTLGSARATFK-------------------------------------------------------------------------------------------------------------------------------------------------------------------------------------------------------------------------------------------------------------------------------------------------------------------------------------------------------------------------------------------------------------------------------------------------------------------------------------------------------------------------------------------
30256	GC_00000576		PST_AR0005a	3245	53	178	5	0	0.701765109972005	0.709651041803924	0.705686045560205	PF00443.35	Ubiquitin carboxyl-terminal hydrolase							3245	Chr_9	------------------------------MMTTITSHPTWTVLQDLIAQ---YLPSILSQP---------LSRFPVLSTVLVIVLCSTVFNKF-----------------QRIRSLPFRVISRAYGLYELF--------IHKLSF----SPIGFSSKSYNSSRSQDECHISNRDSP-----------KVIRRYKQILNPASHPKQYY--------PGLI--------NSSSNSCFINAVLQSLASMPHIIKYLELIQSYDLPFTPVSNA--------LVAILVELNTTRDHPVVLKTYSVAQALLGNPN--ARRSMLFNSEQQDAQEFLVMMIDALEEESKLLTDQLLLEFNSTQIDGLERDQFWIQAREISRSPFRALMAHRIGCGTCGFTSAIRHSFADHFSLNVPPKTTCKLESSLFEYTKLEVLDDYICRKCSLIKTYETLQLKLSLLEIQKSNQDEIELIQKKLVILKSTIDQD-PERELPIPINIERVASLNTTKQTMFARPPDSLTFHISRSTGYARGVSFKNHCQVIYPEELILDRYCTTYELNGIATKPISTHDEQHTKLYRYRLVSVVVHFGSHSFGHYITYRRAIQNHHDLHDNNWFRISDENVQLSSIDDALRSNPFLLMYERVFEPGHDDLAGKSLVGRELSWFNI------------------------------------------------------------------------------------------------------------------------------------------------------------------------------------------------------------------------------------------------------------------------------------------------------------------------------------------------------------------------------------------------------------------------------------------------------------------------------------------------------------------------------------------
30257	GC_00000576		PST_AR0005b	9835	53	178	5	0	0.701765109972005	0.709651041803924	0.705686045560205	PF13349.12	Toastrack DUF4097							9835	Chr_12	------------------------------MADNPAKKPS-DETEPLLAQASTSAPTADNRPRTVRHHRRALSGRSTRSGLSGQISFGPSFNPNIYPDNDPSTRLAKQAADGRARSRFLKALLVGIGLWLVIGAVFGWAGLHRAGWGQGSNRADYGAKPSVPRSDGRPIRCAKFDTPISSSEKSRISGDTLRSNAVIEIPLNDLDSFFIHALGSFAKGRISIDSTTTTSTSSDSNLIVVQVSALTNDEALVDLMNVCHVSNSNHDLVSNSGPQNVGLGIYTPTPEVGPYPDSDLEFNIHITIPSQLTNLNKFQIHTNLFGLSLSNFKDLKINEVDMITSLSPIQIDELVGERITIRTNNGHIEGSFRISKALNLATVNGAINARVALASP--NQVFDSTSSGSLLLNNESKS---LNQSVIEDS---VTADIATINGAVTVDYIEHPLNLNLYSFVKSTNGRADVKHATEYEGVFEVETTWGSADIKGPFNQIDPSNQNRDRQKLIQSNRDELGFR---------------H-------------------ISGLVWWGIDNSKNREVKSKRSRTLI----------------------------------------------------------------------KTTLGSARATFK-------------------------------------------------------------------------------------------------------------------------------------------------------------------------------------------------------------------------------------------------------------------------------------------------------------------------------------------------------------------------------------------------------------------------------------------------------------------------------------------------------------------------------------------
30258	GC_00000576		PST_AR0005b	9836	53	178	5	0	0.701765109972005	0.709651041803924	0.705686045560205	PF00443.35	Ubiquitin carboxyl-terminal hydrolase							9836	Chr_12	------------------------------MMTTITSHPTWTVLQDLIAQ---YLPSILSQP---------LSRFPVLSTVLVIVLCSTVFNKF-----------------QRIRSLPFRVISRAYGLYELF--------IHKLSF----SPIGFSSKSYNSSRSQDECHISNRDSP-----------KVIRRYKQILNPASHPKQYY--------PGLI--------NSSSNSCFINAVLQSLASMPHIIKYLELIQSYDLPFTPVSNA--------LVAILVELNTTRDHPVVLKTYSVAQALLGNPN--ARRSMLFNSEQQDAQEFLVMMIDALEEESKLLTDQLLLEFNSTQIDGLERDQFWIQAREISRSPFRALMAHRIGCGTCGFTSAIRHSFADHFSLNVPPKTTCKLESSLFEYTKLEVLDDYICRKCSLIKTYETLQLKLSLLEIQKSNQDEIELIQKKLLILKSNIDQD-PERELPIPINIERVASLNTTKQTMFARPPDSLTFHISRSTGYARGVSFKNHCQVIYPEELILDRYCTTYELNGIATKPISTHDEQHTKLYRYRLVSVVVHFGSHSFGHYITYRRAIQNHHDLHDNNWFRISDENVQLSSIDDALRSNPFLLMYERVFEPGHDDLAGKSLVGRELSWFHI------------------------------------------------------------------------------------------------------------------------------------------------------------------------------------------------------------------------------------------------------------------------------------------------------------------------------------------------------------------------------------------------------------------------------------------------------------------------------------------------------------------------------------------
30259	GC_00000576		PST_AR0005b	9838	53	178	5	0	0.701765109972005	0.709651041803924	0.705686045560205	PF00443.35	Ubiquitin carboxyl-terminal hydrolase							9838	Chr_12	------------------------------MMTTITSHPTWTVLQDLIAQ---YLPSILSQP---------LSRFPVLSTVLVIVLCSTVFNKF-----------------QRIRSLPFRVISRAYGLYELF--------IHKLSF----SPIGFSSKSYNSSRSQDECHISNRDSP-----------KVIRRYKQILNPASHPKQYY--------PGLI--------NSSSNSCFINAVLQSLASMPHIIKYLELIQSYDLPFTPVSNA--------LVAILVELNTTRDHPVVLKTYSVAQALLGNPN--ARRSMLFNSEQQDAQEFLVMMIDALEEESKLLTDQLLLEFNSTQIDGLERDQFWIQAREISRSPFRALMAHRIGCGTCGFTSAIRHSFADHFSLNVPPKV----------------------------------SVHLSFSSFLC-----------------------------------------------------------------------------------------------------------------------------------------------------------------------------------------------------------------------------------------------------------------------------------------------------------------------------------------------------------------------------------------------------------------------------------------------------------------------------------------------------------------------------------------------------------------------------------------------------------------------------------------------------------------------------------------------------------------------------------------------------
30260	GC_00000576		PST_AR0005b	9837	53	178	5	0	0.701765109972005	0.709651041803924	0.705686045560205	PF00443.35	Ubiquitin carboxyl-terminal hydrolase							9837	Chr_12	------------------------------MMTTITSHPTWTVLQDLIAQ---YLPSILSQP---------LSRFPVLSTVLVIVLCSTVFNKF-----------------QRIRSLPFRVISRAYGLYELF--------IHKLSF----SPIGFSSKSYNSSRSQDECHISNRDSP-----------KVIRRYKQILNPASHPKQYY--------PGLI--------NSSSNSCFINAVLQSLASMPHIIKYLELIQSYDLPFTPVSNA--------LVAILVELNTTRDHPVVLKTYSVAQALLGNPN--ARRSMLFNSEQQDAQEFLVMMIDALEEESKLLTDQLLLEFNSTQIDGLERDQFWIQAREISRSPFRALMAHRIGCGTCGFTSAIRHSFADHFSLNVPPKFRLHANSN---------------------------PVYLNTLN--------------------------------------------------------------------------------------------------------------------------------------------------------------------------------------------------------------------------------------------------------------------------------------------------------------------------------------------------------------------------------------------------------------------------------------------------------------------------------------------------------------------------------------------------------------------------------------------------------------------------------------------------------------------------------------------------------------------------------------------------------
30261	GC_00000576		PST_AZ2_1	9599	53	178	5	0	0.701765109972005	0.709651041803924	0.705686045560205	PF13349.12	Toastrack DUF4097							9599	Chr_12	------------------------------MADNPAKKPS-DETEPLLAQASTSAPTADNRPRTVRHHRRALSGRSTRSGLSGQISFGPSFNPNIYPDNDPSTRLAKQAADGRARSRFLKALLVGIGLWLVIGAVFGWAGLHRAGWGQGSNRADYGAKPSVPRSDGRPIRCAKFDTPISSSEKSRISGDTLRSNAVIEIPLNDLDSFFIHALGSFAKGRISIDSTTTTSTSSDSNLIVVQVSALTNDEALVDLMNVCHVSNSNHDLVSNSGPQNVGLGIYTPTPEVGPYPDSDLEFNIHITIPSQLTNLNKFQIHTNLFGLSLSNFKDLKINEVDMITSLSPIQIDELVGERITIRTNNGHIEGSFRISKALNLATVNGAINARVALASP--NQVFDSTSSGSLLLNNESKS---LNQSVIEDS---VTADIATINGAVTVDYIEHPLNLNLYSFVKSTNGRADVKHATEYEGVFEVETTWGSADIKGPFNQIDPSNQNRDRQKLIQSNRDELGFR---------------H-------------------ISGLVWWGIDNSKNREVKSKRSRTLI----------------------------------------------------------------------KTTLGSARATFK-------------------------------------------------------------------------------------------------------------------------------------------------------------------------------------------------------------------------------------------------------------------------------------------------------------------------------------------------------------------------------------------------------------------------------------------------------------------------------------------------------------------------------------------
30262	GC_00000576		PST_AZ2_1	9600	53	178	5	0	0.701765109972005	0.709651041803924	0.705686045560205	PF00443.35	Ubiquitin carboxyl-terminal hydrolase							9600	Chr_12	------------------------------MMTTITSHPTFTVLQDLIDQ---YLPSILSQP---------LSRFPVLSTFLVVVLCSTVFNKF-----------------QRIRSLPFRVISRAYGLYELF--------IHKLSF----SPIGFSSKPCNSSRSQDGCHTSNRDSP-----------TVIRRYKQILNPASHPKQYY--------PGLI--------NSSSNSCFINAVLQSLASMPHIIKYLELIQSYDLPFTPVSNA--------LVAILIELNTTRDHPVVLKTYSVAQALLGNPN--ARRSMLFNSEQQDAQEFLVMMIDALEEESKLLTDQLLLEFNSTQIDGLERDQFWIQAREISRSPFRALMAHRIGCGTCGFTSAIRHSFADHFSLNVPPKTTCKLESSLFEYTKLEVLDDYICRKCSLIKTYETLQLKLSLLEIQKSNQDEIELIQKKLVILKSTIDQD-PERELPIPINIERVASLNTTKQTMFARPPDSLTFHISRSTGYARGVSFKNHCQVIYPEELILDRYCTTYELNGIATKPISTHDEQHTKLYRYRLVSVVVHFGSHSFGHYITYRRAIQNHHHLHDGNWFRISDENVQLSSIDDALRSNPFLLMYERVFEPGHDDLAGKSLVGRELSWFHI------------------------------------------------------------------------------------------------------------------------------------------------------------------------------------------------------------------------------------------------------------------------------------------------------------------------------------------------------------------------------------------------------------------------------------------------------------------------------------------------------------------------------------------
30263	GC_00000576		PST_AZ2_2	8949	53	178	5	0	0.701765109972005	0.709651041803924	0.705686045560205	PF13349.12	Toastrack DUF4097							8949	Chr_9	------------------------------MADNPAKKPS-DETEPLLAQASTSAPTADNRPRTVRHHRRALSGRSTRSGLSGQISFGPSFNPNIYPDNDPSTRLAKQAADGRARSRFLKALLVGIGLWLVIGAVFGWAGLHRAGWGQGSNRADYGAKPSVPRSDGRPIRCAKFDTPISSSEKSRISGDTLRSNAVIEIPLNDLDSFFIHALGSFAKGRISIDSTTTTSTSSDSNLIVVQVSALTNDEALVDLMNVCHVSNSNHDLVSNSGPQNVGLGIYTPTPEVGPYPDSDLEFNIHITIPSQLTNLNKFQIHTNLFGLSLSNFKDLKINEVDMITSLSPIQIDELVGERITIRTNNGHIEGSFRISKALNLATVNGAINARVALASP--NQVFDSTSSGSLLLNNESKS---LNQSVIEDS---VTADIATINGAVTVDYIEHPLNLNLYSFVKSTNGRADVKHATEYEGVFEVETTWGSADIKGPFNQIDPSNQNRDRQKLIQSNRDELGFR---------------H-------------------ISGLVWWGIDNSKNREVKSKRSRTLI----------------------------------------------------------------------KTTLGSARATFK-------------------------------------------------------------------------------------------------------------------------------------------------------------------------------------------------------------------------------------------------------------------------------------------------------------------------------------------------------------------------------------------------------------------------------------------------------------------------------------------------------------------------------------------
30264	GC_00000576		PST_AZ2_2	8950	53	178	5	0	0.701765109972005	0.709651041803924	0.705686045560205	PF00443.35	Ubiquitin carboxyl-terminal hydrolase							8950	Chr_9	------------------------------MMTTITSHPTFTVLQDLIDQ---YLPSILSQP---------LSRFPVLSTFLVVVLCSTVFNKF-----------------QRIRSLPFRVISRAYGLYELF--------IHKLSF----SPIGFSSKPCNSSRSQDGCHTSNRDSP-----------TVIRRYKQILNPASHPKQYY--------PGLI--------NSSSNSCFINAVLQSLASMPHIIKYLELIQSYDLPFTPVSNA--------LVAILIELNTTRDHPVVLKTYSVAQALLGNPN--ARRSMLFNSEQQDAQEFLVMMIDALEEESKLLTDQLLLEFNSTQIDGLERDQFWIQAREISRSPFRALMAHRIGCGTCGFTSAIRHSFADHFSLNVPPKTTCKLESSLFEYTKLEVLDDYICRKCSLIKTYETLQLKLSLLEIQKSNQDEIELIQKKLVILKSTIDQD-PERELPIPINIERVASLNTTKQTMFARPPDSLTFHISRSTGYARGVSFKNHCQVIYPEELILDRYCTTYELNGIATKPISTHDEQHTKLYRYRLVSVVVHFGSHSFGHYITYRRAIQNHHHLHDGNWFRISDENVQLSSIDDALRSNPFLLMYERVFEPGHDDLAGKSLVGRELSWFHI------------------------------------------------------------------------------------------------------------------------------------------------------------------------------------------------------------------------------------------------------------------------------------------------------------------------------------------------------------------------------------------------------------------------------------------------------------------------------------------------------------------------------------------
30265	GC_00000576		PST_DK0911_1	14518	53	178	5	0	0.701765109972005	0.709651041803924	0.705686045560205	PF13349.12	Toastrack DUF4097							14518	Chr_12	------------------------------MADNPAKKPS-DETEPLLAQASTSAPTADNRPRTVRHHRRALSGRSTRSGLSGQISFGPSFNPNIYPDNDPSTRLAKQAADGRARSRFLKALLVGIGLWLVIGAVFGWAGLHRAGWGQGSNRADYGAKPSVPRSDGRPIRCAKFDTPISSSEKSRISGDTLRSNAVIEIPLNDLDSFFIHALGSFAKGRISIDSTTTTSTSSDSNLIVVQVSALTNDEALVDLMNVCHVSNSNHDLVSNSGPQNVGLGIYTPTPEVGPYPDSDLEFNIHITIPSQLTNLNKFQIHTNLFGLSLSNFKDLKINEVDMITSLSPIQIDELVGERITIRTNNGHIEGSFRISKALNLATVNGAINARVALASP--NQVFDSTSSGSLLLNNESKS---LNQSVIEDS---VTADIATINGAVTVDYIEHPLNLNLYSFVKSTNGRADVKHATEYEGVFEVETTWGSADIKGPFNQIDPSNQNRDRQKLIQSNRDELGFR---------------H-------------------ISGLVWWGIDNSKNREVKSKRSRTLI----------------------------------------------------------------------KTTLGSARATFK-------------------------------------------------------------------------------------------------------------------------------------------------------------------------------------------------------------------------------------------------------------------------------------------------------------------------------------------------------------------------------------------------------------------------------------------------------------------------------------------------------------------------------------------
30266	GC_00000576		PST_DK0911_1	14519	53	178	5	0	0.701765109972005	0.709651041803924	0.705686045560205	PF00443.35	Ubiquitin carboxyl-terminal hydrolase							14519	Chr_12	------------------------------MMTTITSHPTFTVLQDLIDQ---YLPSILSQP---------LSRFPVLSTFLVVVLCSTVFNKF-----------------QRIRSLPFRVISRAYGLYELF--------IHKLSF----SPIGFSSKPCNSSRSQDGCHTSNRDSP-----------TVIRRYKQILNPASHPKQYY--------PGLI--------NSSSNSCFINAVLQSLASMPHIIKYLELIQSYDLPFTPVSNA--------LVAILIELNTTRDHPVVLKTYSVAQALLGNPN--ARRSMLFNSEQQDAQEFLVMMIDALEEESKLLTDQLLLEFNSTQIDGLERDQFWIQAREISRSPFRALMAHRIGCGTCGFTSAIRHSFADHFSLNVPPKTTCKLESSLFEYTKLEVLDDYICRKCSLIKTYETLQLKLSLLEIQKSNQDEIELIQKKLVILKSTIDQD-PERELPIPINIERVASLNTTKQTMFARPPDSLTFHISRSTGYARGVSFKNHCQVIYPEELILDRYCTTYELNGIATKPISTHDEQHTKLYRYRLVSVVVHFGSHSFGHYITYRRAIQNHHHLHDGNWFRISDENVQLSSIDDALRSNPFLLMYERVFEPGHDDLAGKSLVGRELSWFHI------------------------------------------------------------------------------------------------------------------------------------------------------------------------------------------------------------------------------------------------------------------------------------------------------------------------------------------------------------------------------------------------------------------------------------------------------------------------------------------------------------------------------------------
30267	GC_00000576		PST_DK0911_2	14563	53	178	5	0	0.701765109972005	0.709651041803924	0.705686045560205	PF13349.12	Toastrack DUF4097							14563	Chr_9	------------------------------MADNPAKKPS-DETEPLLAQASTSAPTADNRPRTVRHHRRALSGRSTRSGLSGQISFGPSFNPNIYPDNDPSTRLAKQAADGRARSRFLKALLVGIGLWLVIGAVFGWAGLHRAGWGQGSNRADYGAKPSVPRSDGRPIRCAKFDTPISSSEKSRISGDTLRSNAVIEIPLNDLDSFFIHALGSFAKGRISIDSTTTTSTSSDSNLIVVQVSALTNDEALVDLMNVCHVSNSNHDLVSNSGPQNVGLGIYTPTPEVGPYPDSDLEFNIHITIPSQLTNLNKFQIHTNLFGLSLSNFKDLKINEVDMITSLSPIQIDELVGERITIRTNNGHIEGSFRISKALNLATVNGAINARVALASP--NQVFDSTSSGSLLLNNESKS---LNQSVIEDS---VTADIATINGAVTVDYIEHPLNLNLYSFVKSTNGRADVKHATEYEGVFEVETTWGSADIKGPFNQIDPSNQNRDRQKLIQSNRDELGFR---------------H-------------------ISGLVWWGIDNSKNREVKSKRSRTLI----------------------------------------------------------------------KTTLGSARATFK-------------------------------------------------------------------------------------------------------------------------------------------------------------------------------------------------------------------------------------------------------------------------------------------------------------------------------------------------------------------------------------------------------------------------------------------------------------------------------------------------------------------------------------------
30268	GC_00000576		PST_DK0911_2	14564	53	178	5	0	0.701765109972005	0.709651041803924	0.705686045560205	PF00443.35	Ubiquitin carboxyl-terminal hydrolase							14564	Chr_9	------------------------------MMTTITSHPTFTVLQDLIDQ---YLPSILSQP---------LSRFPVLSTFLVVVLCSTVFNKF-----------------QRIRSLPFRVISRAYGLYELF--------IHKLSF----SPIGFSSKPCNSSRSQDGCHTSNRDSP-----------TVIRRYKQILNPASHPKQYY--------PGLI--------NSSSNSCFINAVLQSLASMPHIIKYLELIQSYDLPFTPVSNA--------LVAILIELNTTRDHPVVLKTYSVAQALLGNPN--ARRSMLFNSEQQDAQEFLVMMIDALEEESKLLTDQLLLEFNSTQIDGLERDQFWIQAREISRSPFRALMAHRIGCGTCGFTSAIRHSFADHFSLNVPPKTTCKLESSLFEYTKLEVLDDYICRKCSLIKTYETLQLKLSLLEIQKSNQDEIELIQKKLVILKSTIDQD-PERELPIPINIERVASLNTTKQTMFARPPDSLTFHISRSTGYARGVSFKNHCQVIYPEELILDRYCTTYELNGIATKPISTHDEQHTKLYRYRLVSVVVHFGSHSFGHYITYRRAIQNHHHLHDGNWFRISDENVQLSSIDDALRSNPFLLMYERVFEPGHDDLAGKSLVGRELSWFHI------------------------------------------------------------------------------------------------------------------------------------------------------------------------------------------------------------------------------------------------------------------------------------------------------------------------------------------------------------------------------------------------------------------------------------------------------------------------------------------------------------------------------------------
30269	GC_00000576		PST_SWS484_1	9109	53	178	5	0	0.701765109972005	0.709651041803924	0.705686045560205	PF13349.12	Toastrack DUF4097							9109	Chr_9	------------------------------MADNPAKKPS-DETEPLLAQASTSAPTADNRPRTVRHHRRALSGRSTRSGLSGQISFGPSFNPNIYPDNDPSTRLAKQAADGRARSRFLKALLVGIGLWLVIGAVFGWAGLHRAGWGQGSNRADYGAKPSVPRSDGRPIRCAKFDTPISSSEKSRISGDTLRSNAVIEIPLNDLDSFFIHALGSFAKGRISIDSTTTTSTSSDSNLIVVQVSALTNDEALVDLMNVCHVSNSNHDLVSNSGPQNVGLGIYTPTPEVGPYPDSDLEFNIHITIPSQLTNLNKFQIHTNLFGLSLSNFKDLKINEVDMITSLSPIQIDELVGERITIRTNNGHIEGSFRISKALNLATVNGAINARVALASP--NQVFDSTSSGSLLLNNESKS---LNQSVIEDS---VTADIATINGAVTVDYIEHPLNLNLYSFVKSTNGRADVKHATEYEGVFEVETTWGSADIKGPFNQIDPSNQNRDRQKLIQSNRDELGFR---------------H-------------------ISGLVWWGIDNSKNREVKSKRSRTLI----------------------------------------------------------------------KTTLGSARATFK-------------------------------------------------------------------------------------------------------------------------------------------------------------------------------------------------------------------------------------------------------------------------------------------------------------------------------------------------------------------------------------------------------------------------------------------------------------------------------------------------------------------------------------------
30270	GC_00000576		PST_SWS484_1	9107	53	178	5	0	0.701765109972005	0.709651041803924	0.705686045560205	PF00443.35	Ubiquitin carboxyl-terminal hydrolase							9107	Chr_9	------------------------------MMTTITSHPTWTVLQDLIAQ---YLPSILSQP---------LSRFPVLSTVLVIVLCSTVFNKF-----------------QRIRSLPFRVISRAYGLYELF--------IHKLSF----SPIGFSSKSYNSSRSQDECHISNRDSP-----------KVIRRYKQILNPASHPKQYY--------PGLI--------NSSSNSCFINAVLQSLASMPHIIKYLELIQSYDLPFTPVSNA--------LVAILVELNTTRDHPVVLKTYSVAQALLGNPN--ARRSMLFNSEQQDAQEFLVMMIDALEEESKLLTDQLLLEFNSTQIDGLERDQFWIQAREISRSPFRALMAHRIGCGTCGFTSAIRHSFADHFSLNVPPKTTCKLESSLFEYTKLEVLDDYICRKCSLIKTYETLQLKLSLLEIQKSNQDEIELIQKKLVILKSTIDQD-PERELPIPINIERVASLNTTKQTMFARVSDSLKSQITHPPD------------------------------------------------------------------------------------------------------------------------------------------------------------------------------------------------------------------------------------------------------------------------------------------------------------------------------------------------------------------------------------------------------------------------------------------------------------------------------------------------------------------------------------------------------------------------------------------------------------------------------------------------------------------------------------
30271	GC_00000576		PST_SWS484_1	9108	53	178	5	0	0.701765109972005	0.709651041803924	0.705686045560205	PF00443.35	Ubiquitin carboxyl-terminal hydrolase							9108	Chr_9	------------------------------MHGN---------------------------------------------------HCQVIYPEE-------------------------LILDRYCTTYELN---------------------GIATKPISTHDEQH---------------------TKLYRYR-----------------------------------------------------------------------------------LVSVVVHFGSHS-----FGHYITYRRAIQNHH------------------------------------------------DLHDNNWFRIS-----------------------DENVQLSSIDDALRSNP---------------------------------------FLLMYE-------------------------------------------------------------------------------------------------------------------------------------------------------------------------------------RVFEPGHDDLAGKSLVGRELSWFNI------------------------------------------------------------------------------------------------------------------------------------------------------------------------------------------------------------------------------------------------------------------------------------------------------------------------------------------------------------------------------------------------------------------------------------------------------------------------------------------------------------------------------------------
30272	GC_00000576		PST_SWS484_2	8869	53	178	5	0	0.701765109972005	0.709651041803924	0.705686045560205	PF13349.12	Toastrack DUF4097							8869	Chr_12	------------------------------MADNPAKKPS-DETEPLLAQASTSAPTADNRPRTVRHHRRALSGRSTRSGLSGQISFGPSFNPNIYPDNDPSTRLAKQAADGRARSRFLKALLVGIGLWLVIGAVFGWAGLHRAGWGQGSNRADYGAKPSVPRSDGRPIRCAKFDTPISSSEKSRISGDTLRSNAVIEIPLNDLDSFFIHALGSFAKGRISIDSTTTTSTSSDSNLIVVQVSALTNDEALVDLMNVCHVSNSNHDLVSNSGPQNVGLGIYTPTPEVGPYPDSDLEFNIHITIPSQLTNLNKFQIHTNLFGLSLSNFKDLKINEVDMITSLSPIQIDELVGERITIRTNNGHIEGSFRISKALNLATVNGAINARVALASP--NQVFDSTSSGSLLLNNESKS---LNQSVIEDS---VTADIATINGAVTVDYIEHPLNLNLYSFVKSTNGRADVKHATEYEGVFEVETTWGSADIKGPFNQIDPSNQNRDRQKLIQSNRDELGFR---------------H-------------------ISGLVWWGIDNSKNREVKSKRSRTLI----------------------------------------------------------------------KTTLGSARATFK-------------------------------------------------------------------------------------------------------------------------------------------------------------------------------------------------------------------------------------------------------------------------------------------------------------------------------------------------------------------------------------------------------------------------------------------------------------------------------------------------------------------------------------------
30273	GC_00000576		PST_SWS484_2	8870	53	178	5	0	0.701765109972005	0.709651041803924	0.705686045560205	PF00443.35	Ubiquitin carboxyl-terminal hydrolase							8870	Chr_12	------------------------------MMTTITSHPTWTVLQDLIAQ---YLPSILSQP---------LSRFPVLSTVLVIVLCSTVFNKF-----------------QRIRSLPFRVISRAYGLYELF--------IHKLSF----SPIGFSSKSYNSSRSQDECHISNRDSP-----------KVIRRYKQILNPASHPKQYY--------PGLI--------NSSSNSCFINAVLQSLASMPHIIKYLELIQSYDLPFTPVSNA--------LVAILVELNTTRDHPVVLKTYSVAQALLGNPN--ARRSMLFNSEQQDAQEFLVMMIDALEEESKLLTDQLLLEFNSTQIDGLERDQFWIQAREISRSPFRALMAHRIGCGTCGFTSAIRHSFADHFSLNVPPKTTCKLESSLFEYTKLEVLDDYICRKCSLIKTYETLQLKLSLLEIQKSNQDEIELIQKKLLILKSNIDQD-PERELPIPINIERVASLNTTKQTMFARPPDSLTFHISRSTGYARGVSFKNHCQVIYPEELILDRYCTTYELNGIATKPISTHDEQHTKLYRYRLVSVVVHFGSHSFGHYITYRRAIQNHHDLHDNNWFRISDENVQLSSIDDALRSNPFLLMYERVFEPGHDDLAGKSLVGRELSWFHI------------------------------------------------------------------------------------------------------------------------------------------------------------------------------------------------------------------------------------------------------------------------------------------------------------------------------------------------------------------------------------------------------------------------------------------------------------------------------------------------------------------------------------------
30274	GC_00000576		PST_SWS484_2	8872	53	178	5	0	0.701765109972005	0.709651041803924	0.705686045560205	PF00443.35	Ubiquitin carboxyl-terminal hydrolase							8872	Chr_12	------------------------------MMTTITSHPTWTVLQDLIAQ---YLPSILSQP---------LSRFPVLSTVLVIVLCSTVFNKF-----------------QRIRSLPFRVISRAYGLYELF--------IHKLSF----SPIGFSSKSYNSSRSQDECHISNRDSP-----------KVIRRYKQILNPASHPKQYY--------PGLI--------NSSSNSCFINAVLQSLASMPHIIKYLELIQSYDLPFTPVSNA--------LVAILVELNTTRDHPVVLKTYSVAQALLGNPN--ARRSMLFNSEQQDAQEFLVMMIDALEEESKLLTDQLLLEFNSTQIDGLERDQFWIQAREISRSPFRALMAHRIGCGTCGFTSAIRHSFADHFSLNVPPKV----------------------------------SVHLSFSSFLC-----------------------------------------------------------------------------------------------------------------------------------------------------------------------------------------------------------------------------------------------------------------------------------------------------------------------------------------------------------------------------------------------------------------------------------------------------------------------------------------------------------------------------------------------------------------------------------------------------------------------------------------------------------------------------------------------------------------------------------------------------
30275	GC_00000576		PST_SWS484_2	8871	53	178	5	0	0.701765109972005	0.709651041803924	0.705686045560205	PF00443.35	Ubiquitin carboxyl-terminal hydrolase							8871	Chr_12	------------------------------MMTTITSHPTWTVLQDLIAQ---YLPSILSQP---------LSRFPVLSTVLVIVLCSTVFNKF-----------------QRIRSLPFRVISRAYGLYELF--------IHKLSF----SPIGFSSKSYNSSRSQDECHISNRDSP-----------KVIRRYKQILNPASHPKQYY--------PGLI--------NSSSNSCFINAVLQSLASMPHIIKYLELIQSYDLPFTPVSNA--------LVAILVELNTTRDHPVVLKTYSVAQALLGNPN--ARRSMLFNSEQQDAQEFLVMMIDALEEESKLLTDQLLLEFNSTQIDGLERDQFWIQAREISRSPFRALMAHRIGCGTCGFTSAIRHSFADHFSLNVPPKFRLHANSN---------------------------PVYLNTLN--------------------------------------------------------------------------------------------------------------------------------------------------------------------------------------------------------------------------------------------------------------------------------------------------------------------------------------------------------------------------------------------------------------------------------------------------------------------------------------------------------------------------------------------------------------------------------------------------------------------------------------------------------------------------------------------------------------------------------------------------------
30276	GC_00000576		PST_T030_1	5546	53	178	5	0	0.701765109972005	0.709651041803924	0.705686045560205	PF13349.12	Toastrack DUF4097							5546	Chr_11	------------------------------MADNPAKKPS-DETEPLLAQASTSAPTADNRPRTVRHHRRALSGRSTRSGLSGQISFGPSFNPNIYPDNDPSTRLAKQAADGRARSRFLKALLVGIGLWLVIGAVFGWAGLHRAGWGQGSNRADYGAKPSVPRSDGRPIRCAKFDTPISSSEKSRISGDTLRSNAVIEIPLNDLDSFFIHALGSFAKGRISIDSTTTTSTSSDSNLIVVQVSALTNDEALVDLMNVCHVSNSNHDLVSNSGPQNVGLGIYTPTPEVGPYPDSDLEFNIHITIPSQLTNLNKFQIHTNLFGLSLSNFKDLKINEVDMITSLSPIQIDELVGERITIRTNNGHIEGSFRISKALNLATVNGAINARVALASP--NQVFDSTSSGSLLLNNESKS---LNQSVIEDS---VTADIATINGAVTVDYIEHPLNLNLYSFVKSTNGRADVKHATEYEGVFEVETTWGSADIKGPFNQIDPSNQNRDRQKLIQSNRDELGFR---------------H-------------------ISGLVWWGIDNSKNREVKSKRSRTLI----------------------------------------------------------------------KTTLGSARATFK-------------------------------------------------------------------------------------------------------------------------------------------------------------------------------------------------------------------------------------------------------------------------------------------------------------------------------------------------------------------------------------------------------------------------------------------------------------------------------------------------------------------------------------------
30277	GC_00000576		PST_T030_1	5547	53	178	5	0	0.701765109972005	0.709651041803924	0.705686045560205	PF00443.35	Ubiquitin carboxyl-terminal hydrolase							5547	Chr_11	------------------------------MMTTITSHPTFTVLQDLIDQ---YLPSILSQP---------LSRFPVLSTFLVVVLCSTVFNKF-----------------QRIRSLPFRVISRAYGLYELF--------IHKLSF----SPIGFSSKPCNSSRSQDGCHTSNRDSP-----------TVIRRYKQILNPASHPKQYY--------PGLI--------NSSSNSCFINAVLQSLASMPHIIKYLELIQSYDLPFTPVSNA--------LVAILIELNTTRDHPVVLKTYSVAQALLGNPN--ARRSMLFNSEQQDAQEFLVMMIDALEEESKLLTDQLLLEFNSTQIDGLERDQFWIQAREISRSPFRALMAHRIGCGTCGFTSAIRHSFADHFSLNVPPKTTCKLESSLFEYTKLEVLDDYICRKCSLIKTYETLQLKLSLLEIQKSNQDEIELIQKKLVILKSTIDQD-PERELPIPINIERVASLNTTKQTMFARPPDSLTFHISRSTGYARGVSFKNHCQVIYPEELILDRYCTTYELNGIATKPISTHDEQHTKLYRYRLVSVVVHFGSHSFGHYITYRRAIQNHHDLHDNNWFRISDENVQLSSIDDALRSNPFLLMYERVFEPGHDDLAGKSLVGRELSWFNI------------------------------------------------------------------------------------------------------------------------------------------------------------------------------------------------------------------------------------------------------------------------------------------------------------------------------------------------------------------------------------------------------------------------------------------------------------------------------------------------------------------------------------------
30278	GC_00000576		PST_T030_1	5548	53	178	5	0	0.701765109972005	0.709651041803924	0.705686045560205	PF00443.35	Ubiquitin carboxyl-terminal hydrolase							5548	Chr_11	------------------------------MMTTITSHPTFTVLQDLIDQ---YLPSILSQP---------LSRFPVLSTFLVVVLCSTVFNKF-----------------QRIRSLPFRVISRAYGLYELF--------IHKLSF----SPIGFSSKPCNSSRSQDGCHTSNRDSP-----------TVIRRYKQILNPASHPKQYY--------PGLI--------NSSSNSCFINAVLQSLASMPHIIKYLELIQSYDLPFTPVSNA--------LVAILIELNTTRDHPVVLKTYSVAQALLGNPN--ARRSMLFNSEQQDAQEFLVMMIDALEEESKLLTDQLLLEFNSTQIDGLERDQFWIQAREISRSPFRALMAHRIGCGTCGFTSAIRHSFADHFSLNVPPKV----------------------------------SVHLSFSSFLC-----------------------------------------------------------------------------------------------------------------------------------------------------------------------------------------------------------------------------------------------------------------------------------------------------------------------------------------------------------------------------------------------------------------------------------------------------------------------------------------------------------------------------------------------------------------------------------------------------------------------------------------------------------------------------------------------------------------------------------------------------
30279	GC_00000576		PST_T030_1	5549	53	178	5	0	0.701765109972005	0.709651041803924	0.705686045560205	PF00443.35	Ubiquitin carboxyl-terminal hydrolase							5549	Chr_11	------------------------------MMTTITSHPTFTVLQDLIDQ---YLPSILSQP---------LSRFPVLSTFLVVVLCSTVFNKF-----------------QRIRSLPFRVISRAYGLYELF--------IHKLSF----SPIGFSSKPCNSSRSQDGCHTSNRDSP-----------TVIRRYKQILNPASHPKQYY--------PGLI--------NSSSNSCFINAVLQSLASMPHIIKYLELIQSYDLPFTPVSNA--------LVAILIELNTTRDHPVVLKTYSVAQALLGNPN--ARRSMLFNSEQQDAQEFLVMMIDALEEESKLLTDQLLLEFNSTQIDGLERDQFWIQAREISRSPFRALMAHRIGCGTCGFTSAIRHSFADHFSLNVPPKFRLHANSN---------------------------PVYLNTLN--------------------------------------------------------------------------------------------------------------------------------------------------------------------------------------------------------------------------------------------------------------------------------------------------------------------------------------------------------------------------------------------------------------------------------------------------------------------------------------------------------------------------------------------------------------------------------------------------------------------------------------------------------------------------------------------------------------------------------------------------------
30280	GC_00000576		PST_T030_2	7234	53	178	5	0	0.701765109972005	0.709651041803924	0.705686045560205	PF13349.12	Toastrack DUF4097							7234	Chr_11	------------------------------MADNPAKKPS-DETEPLLAQASTSAPTADNRPRTVRHHRRALSGRSTRSGLSGQISFGPSFNPNIYPDNDPSTRLAKQAADGRARSRFLKALLVGIGLWLVIGAVFGWAGLHRAGWGQGSNRADYGAKPSVPRSDGRPIRCAKFDTPISSSEKSRISGDTLRSNAVIEIPLNDLDSFFIHALGSFAKGRISIDSTTTTSTSSDSNLIVVQVSALTNDEALVDLMNVCHVSNSNHDLVSNSGPQNVGLGIYTPTPEVGPYPDSDLEFNIHITIPSQLTNLNKFQIHTNLFGLSLSNFKDLKINEVDMITSLSPIQIDELVGERITIRTNNGHIEGSFRISKALNLATVNGAINARVALASP--NQVFDSTSSGSLLLNNESKS---LNQSVIEDS---VTADIATINGAVTVDYIEHPLNLNLYSFVKSTNGRADVKHATEYEGVFEVETTWGSADIKGPFNQIDPSNQNRDRQKLIQSNRDELGFR---------------H-------------------ISGLVWWGIDNSKNREVKSKRSRTLI----------------------------------------------------------------------KTTLGSARATFK-------------------------------------------------------------------------------------------------------------------------------------------------------------------------------------------------------------------------------------------------------------------------------------------------------------------------------------------------------------------------------------------------------------------------------------------------------------------------------------------------------------------------------------------
30281	GC_00000576		PST_T030_2	7235	53	178	5	0	0.701765109972005	0.709651041803924	0.705686045560205	PF00443.35	Ubiquitin carboxyl-terminal hydrolase							7235	Chr_11	------------------------------MMTTITSHPTWTVLQDLIAQ---YLPSILSQP---------LSRFPVLSTVLVIVLCSTVFNKF-----------------QRIRSLPFRVISRAYGLYELF--------IHKLSF----SPIGFSSKSYNSSRSQDECHISNRDSP-----------KVIRRYKQILNPASHPKQYY--------PGLI--------NSSSNSCFINAVLQSLASMPHIIKYLELIQSYDLPFTPVSNA--------LVAILVELNTTRDHPVVLKTYSVAQALLGNPN--ARRSMLFNSEQQDAQEFLVMMIDALEEESKLLTDQLLLEFNSTQIDGLERDQFWIQAREISRSPFRALMAHRIGCGTCGFTSAIRHSFADHFSLNVPPKTTCKLESSLFEYTKLEVLDDYICRKCSLIKTYETLQLKLSLLEIQKSNQDEIELIQKKLLILKSNIDQD-PERELPIPINIERVASLNTTKQTMFARPPDSLTFHISRSTGYARGVSFKNHCQVIYPEELILDRYCTTYELNGIATKPISTHDEQHTKLYRYRLVSVVVHFGSHSFGHYITYRRAIQNHHDLHDNNWFRISDENVQLSSIDDALRSNPFLLMYERVFEPGHDDLAGKSLVGRELSWFHI------------------------------------------------------------------------------------------------------------------------------------------------------------------------------------------------------------------------------------------------------------------------------------------------------------------------------------------------------------------------------------------------------------------------------------------------------------------------------------------------------------------------------------------
30282	GC_00000576		PST_T030_2	7238	53	178	5	0	0.701765109972005	0.709651041803924	0.705686045560205	PF00443.35	Ubiquitin carboxyl-terminal hydrolase							7238	Chr_11	------------------------------MMTTITSHPTWTVLQDLIAQ---YLPSILSQP---------LSRFPVLSTVLVIVLCSTVFNKF-----------------QRIRSLPFRVISRAYGLYELF--------IHKLSF----SPIGFSSKSYNSSRSQDECHISNRDSP-----------KVIRRYKQILNPASHPKQYY--------PGLI--------NSSSNSCFINAVLQSLASMPHIIKYLELIQSYDLPFTPVSNA--------LVAILVELNTTRDHPVVLKTYSVAQALLGNPN--ARRSMLFNSEQQDAQEFLVMMIDALEEESKLLTDQLLLEFNSTQIDGLERDQFWIQAREISRSPFRALMAHRIGCGTCGFTSAIRHSFADHFSLNVPPKTTCKLESSLFEYTKLEVLDDYICRKCSLIKTYETLQLKLSLLEIQKSNQDEIELIQKKLLILKSNIDQD-PERELPIPINIERVASLNTTKQTMFARVSDSLKSQITHPPE------------------------------------------------------------------------------------------------------------------------------------------------------------------------------------------------------------------------------------------------------------------------------------------------------------------------------------------------------------------------------------------------------------------------------------------------------------------------------------------------------------------------------------------------------------------------------------------------------------------------------------------------------------------------------------
30283	GC_00000576		PST_T030_2	7237	53	178	5	0	0.701765109972005	0.709651041803924	0.705686045560205	PF00443.35	Ubiquitin carboxyl-terminal hydrolase							7237	Chr_11	------------------------------MMTTITSHPTWTVLQDLIAQ---YLPSILSQP---------LSRFPVLSTVLVIVLCSTVFNKF-----------------QRIRSLPFRVISRAYGLYELF--------IHKLSF----SPIGFSSKSYNSSRSQDECHISNRDSP-----------KVIRRYKQILNPASHPKQYY--------PGLI--------NSSSNSCFINAVLQSLASMPHIIKYLELIQSYDLPFTPVSNA--------LVAILVELNTTRDHPVVLKTYSVAQALLGNPN--ARRSMLFNSEQQDAQEFLVMMIDALEEESKLLTDQLLLEFNSTQIDGLERDQFWIQAREISRSPFRALMAHRIGCGTCGFTSAIRHSFADHFSLNVPPKV----------------------------------SVHLSFSSFLC-----------------------------------------------------------------------------------------------------------------------------------------------------------------------------------------------------------------------------------------------------------------------------------------------------------------------------------------------------------------------------------------------------------------------------------------------------------------------------------------------------------------------------------------------------------------------------------------------------------------------------------------------------------------------------------------------------------------------------------------------------
30284	GC_00000576		PST_T030_2	7236	53	178	5	0	0.701765109972005	0.709651041803924	0.705686045560205	PF00443.35	Ubiquitin carboxyl-terminal hydrolase							7236	Chr_11	------------------------------MMTTITSHPTWTVLQDLIAQ---YLPSILSQP---------LSRFPVLSTVLVIVLCSTVFNKF-----------------QRIRSLPFRVISRAYGLYELF--------IHKLSF----SPIGFSSKSYNSSRSQDECHISNRDSP-----------KVIRRYKQILNPASHPKQYY--------PGLI--------NSSSNSCFINAVLQSLASMPHIIKYLELIQSYDLPFTPVSNA--------LVAILVELNTTRDHPVVLKTYSVAQALLGNPN--ARRSMLFNSEQQDAQEFLVMMIDALEEESKLLTDQLLLEFNSTQIDGLERDQFWIQAREISRSPFRALMAHRIGCGTCGFTSAIRHSFADHFSLNVPPKFRLHANSN---------------------------PVYLNTLN--------------------------------------------------------------------------------------------------------------------------------------------------------------------------------------------------------------------------------------------------------------------------------------------------------------------------------------------------------------------------------------------------------------------------------------------------------------------------------------------------------------------------------------------------------------------------------------------------------------------------------------------------------------------------------------------------------------------------------------------------------
30285	GC_00000576		PST_T034a	3386	53	178	5	0	0.701765109972005	0.709651041803924	0.705686045560205	PF13349.12	Toastrack DUF4097							3386	Chr_9	------------------------------MADNPAKKPS-DETEPLLAQASTSAPTADNRPRTVRHHRRALSGRSTRSGLSGQISFGPSFNPNIYPDNDPSTRLAKQAADGRARSRFLKALLVGIGLWLVIGAVFGWAGLHRAGWGQGSNRADYGAKPSVPRSDGRPIRCAKFDTPISSSEKSRISGDTLRSNAVIEIPLNDLDSFFIHALGSFAKGRISIDSTTTTSTSSDSNLIVVQVSALTNDEALVDLMNVCHVSNSNHDLVSNSGPQNVGLGIYTPTPEVGPYPDSDLEFNIHITIPSQLTNLNKFQIHTNLFGLSLSNFKDLKINEVDMITSLSPIQIDELVGERITIRTNNGHIEGSFRISKALNLATVNGAINARVALASP--NQVFDSTSSGSLLLNNESKS---LNQSVIEDS---VTADIATINGAVTVDYIEHPLNLNLYSFVKSTNGRADVKHATEYEGVFEVETTWGSADIKGPFNQIDPSNQNRDRQKLIQSNRDELGFR---------------H-------------------ISGLVWWGIDNSKNREVKSKRSRTLI----------------------------------------------------------------------KTTLGSARATFK-------------------------------------------------------------------------------------------------------------------------------------------------------------------------------------------------------------------------------------------------------------------------------------------------------------------------------------------------------------------------------------------------------------------------------------------------------------------------------------------------------------------------------------------
30286	GC_00000576		PST_T034a	3387	53	178	5	0	0.701765109972005	0.709651041803924	0.705686045560205	PF00443.35	Ubiquitin carboxyl-terminal hydrolase							3387	Chr_9	------------------------------MMTTITSHPTWTVLQDLIAQ---YLPSILSQP---------LSRFPVLSTVLVIVLCSTVFNKF-----------------QRIRSLPFRVISRAYGLYELF--------IHKLSF----SPIGFSSKSYNSSRSQDECHISNRDSP-----------KVIRRYKQILNPASHPKQYY--------PGLI--------NSSSNSCFINAVLQSLASMPHIIKYLELIQSYDLPFTPVSNA--------LVAILVELNTTRDHPVVLKTYSVAQALLGNPN--ARRSMLFNSEQQDAQEFLVMMIDALEEESKLLTDQLLLEFNSTQIDGLERDQFWIQAREISRSPFRALMAHRIGCGTCGFTSAIRHSFADHFSLNVPPKTTCKLESSLFEYTKLEVLDDYICRKCSLIKTYETLQLKLSLLEIQKSNQDEIELIQKKLVILKSTIDQD-PERELPIPINIERVASLNTTKQTMFARPPDSLTFHISRSTGYARGVSFKNHCQVIYPEELILDRYCTTYELNGIATKPISTHDEQHTKLYRYRLVSVVVHFGSHSFGHYITYRRAIQNHHDLHDNNWFRISDENVQLSSIDDALRSNPFLLMYERVFEPGHDDLAGKSLVGRELSWFNI------------------------------------------------------------------------------------------------------------------------------------------------------------------------------------------------------------------------------------------------------------------------------------------------------------------------------------------------------------------------------------------------------------------------------------------------------------------------------------------------------------------------------------------
30287	GC_00000576		PST_T034a	3389	53	178	5	0	0.701765109972005	0.709651041803924	0.705686045560205	PF00443.35	Ubiquitin carboxyl-terminal hydrolase							3389	Chr_9	------------------------------MMTTITSHPTWTVLQDLIAQ---YLPSILSQP---------LSRFPVLSTVLVIVLCSTVFNKF-----------------QRIRSLPFRVISRAYGLYELF--------IHKLSF----SPIGFSSKSYNSSRSQDECHISNRDSP-----------KVIRRYKQILNPASHPKQYY--------PGLI--------NSSSNSCFINAVLQSLASMPHIIKYLELIQSYDLPFTPVSNA--------LVAILVELNTTRDHPVVLKTYSVAQALLGNPN--ARRSMLFNSEQQDAQEFLVMMIDALEEESKLLTDQLLLEFNSTQIDGLERDQFWIQAREISRSPFRALMAHRIGCGTCGFTSAIRHSFADHFSLNVPPKV----------------------------------SVHLSFSSFLC-----------------------------------------------------------------------------------------------------------------------------------------------------------------------------------------------------------------------------------------------------------------------------------------------------------------------------------------------------------------------------------------------------------------------------------------------------------------------------------------------------------------------------------------------------------------------------------------------------------------------------------------------------------------------------------------------------------------------------------------------------
30288	GC_00000576		PST_T034a	3388	53	178	5	0	0.701765109972005	0.709651041803924	0.705686045560205	PF00443.35	Ubiquitin carboxyl-terminal hydrolase							3388	Chr_9	------------------------------MMTTITSHPTWTVLQDLIAQ---YLPSILSQP---------LSRFPVLSTVLVIVLCSTVFNKF-----------------QRIRSLPFRVISRAYGLYELF--------IHKLSF----SPIGFSSKSYNSSRSQDECHISNRDSP-----------KVIRRYKQILNPASHPKQYY--------PGLI--------NSSSNSCFINAVLQSLASMPHIIKYLELIQSYDLPFTPVSNA--------LVAILVELNTTRDHPVVLKTYSVAQALLGNPN--ARRSMLFNSEQQDAQEFLVMMIDALEEESKLLTDQLLLEFNSTQIDGLERDQFWIQAREISRSPFRALMAHRIGCGTCGFTSAIRHSFADHFSLNVPPKFRLHANSN---------------------------PVYLNTLN--------------------------------------------------------------------------------------------------------------------------------------------------------------------------------------------------------------------------------------------------------------------------------------------------------------------------------------------------------------------------------------------------------------------------------------------------------------------------------------------------------------------------------------------------------------------------------------------------------------------------------------------------------------------------------------------------------------------------------------------------------
30289	GC_00000576		PST_T034b	8352	53	178	5	0	0.701765109972005	0.709651041803924	0.705686045560205	PF13349.12	Toastrack DUF4097							8352	Chr_12	------------------------------MADNPAKKPS-DETEPLLAQASTSAPTADNRPRTVRHHRRALSGRSTRSGLSGQISFGPSFNPNIYPDNDPSTRLAKQAADGRARSRFLKALLVGIGLWLVIGAVFGWAGLHRAGWGQGSNRADYGAKPSVPRSDGRPIRCAKFDTPISSSEKSRISGDTLRSNAVIEIPLNDLDSFFIHALGSFAKGRISIDSTTTTSTSSDSNLIVVQVSALTNDEALVDLMNVCHVSNSNHDLVSNSGPQNVGLGIYTPTPEVGPYPDSDLEFNIHITIPSQLTNLNKFQIHTNLFGLSLSNFKDLKINEVDMITSLSPIQIDELVGERITIRTNNGHIEGSFRISKALNLATVNGAINARVALASP--NQVFDSTSSGSLLLNNESKS---LNQSVIEDS---VTADIATINGAVTVDYIEHPLNLNLYSFVKSTNGRADVKHATEYEGVFEVETTWGSADIKGPFNQIDPSNQNRDRQKLIQSNRDELGFR---------------H-------------------ISGLVWWGIDNSKNREVKSKRSRTLI----------------------------------------------------------------------KTTLGSARATFK-------------------------------------------------------------------------------------------------------------------------------------------------------------------------------------------------------------------------------------------------------------------------------------------------------------------------------------------------------------------------------------------------------------------------------------------------------------------------------------------------------------------------------------------
30290	GC_00000576		PST_T034b	8353	53	178	5	0	0.701765109972005	0.709651041803924	0.705686045560205	PF00443.35	Ubiquitin carboxyl-terminal hydrolase							8353	Chr_12	------------------------------MMTTITSHPTWTVLQDLIAQ---YLPSILSQP---------LSRFPVLSTVLVIVLCSTVFNKF-----------------QRIRSLPFRVISRAYGLYELF--------IHKLSF----SPIGFSSKSYNSSRSQDECHISNRDSP-----------KVIRRYKQILNPASHPKQYY--------PGLI--------NSSSNSCFINAVLQSLASMPHIIKYLELIQSYDLPFTPVSNA--------LVAILVELNTTRDHPVVLKTYSVAQALLGNPN--ARRSMLFNSEQQDAQEFLVMMIDALEEESKLLTDQLLLEFNSTQIDGLERDQFWIQAREISRSPFRALMAHRIGCGTCGFTSAIRHSFADHFSLNVPPKTTCKLESSLFEYTKLEVLDDYICRKCSLIKTYETLQLKLSLLEIQKSNQDEIELIQKKLLILKSNIDQD-PERELPIPINIERVASLNTTKQTMFARPPDSLTFHISRSTGYARGVSFKNHCQVIYPEELILDRYCTTYELNGIATKPISTHDEQHTKLYRYRLVSVVVHFGSHSFGHYITYRRAIQNHHDLHDNNWFRISDENVQLSSIDDALRSNPFLLMYERVFEPGHDDLAGKSLVGRELSWFHI------------------------------------------------------------------------------------------------------------------------------------------------------------------------------------------------------------------------------------------------------------------------------------------------------------------------------------------------------------------------------------------------------------------------------------------------------------------------------------------------------------------------------------------
30291	GC_00000576		PST_T034b	8355	53	178	5	0	0.701765109972005	0.709651041803924	0.705686045560205	PF00443.35	Ubiquitin carboxyl-terminal hydrolase							8355	Chr_12	------------------------------MMTTITSHPTWTVLQDLIAQ---YLPSILSQP---------LSRFPVLSTVLVIVLCSTVFNKF-----------------QRIRSLPFRVISRAYGLYELF--------IHKLSF----SPIGFSSKSYNSSRSQDECHISNRDSP-----------KVIRRYKQILNPASHPKQYY--------PGLI--------NSSSNSCFINAVLQSLASMPHIIKYLELIQSYDLPFTPVSNA--------LVAILVELNTTRDHPVVLKTYSVAQALLGNPN--ARRSMLFNSEQQDAQEFLVMMIDALEEESKLLTDQLLLEFNSTQIDGLERDQFWIQAREISRSPFRALMAHRIGCGTCGFTSAIRHSFADHFSLNVPPKTTCKLESSLFEYTKLEVLDDYICRKCSLIKTYETLQLKLSLLEIQKSNQDEIELIQKKLLILKSNIDQD-PERELPIPINIERVASLNTTKQTMFARVSDSLKSQITHPPE------------------------------------------------------------------------------------------------------------------------------------------------------------------------------------------------------------------------------------------------------------------------------------------------------------------------------------------------------------------------------------------------------------------------------------------------------------------------------------------------------------------------------------------------------------------------------------------------------------------------------------------------------------------------------------
30292	GC_00000576		PST_T034b	8354	53	178	5	0	0.701765109972005	0.709651041803924	0.705686045560205	PF00443.35	Ubiquitin carboxyl-terminal hydrolase							8354	Chr_12	------------------------------MMTTITSHPTWTVLQDLIAQ---YLPSILSQP---------LSRFPVLSTVLVIVLCSTVFNKF-----------------QRIRSLPFRVISRAYGLYELF--------IHKLSF----SPIGFSSKSYNSSRSQDECHISNRDSP-----------KVIRRYKQILNPASHPKQYY--------PGLI--------NSSSNSCFINAVLQSLASMPHIIKYLELIQSYDLPFTPVSNA--------LVAILVELNTTRDHPVVLKTYSVAQALLGNPN--ARRSMLFNSEQQDAQEFLVMMIDALEEESKLLTDQLLLEFNSTQIDGLERDQFWIQAREISRSPFRALMAHRIGCGTCGFTSAIRHSFADHFSLNVPPKFRLHANSN---------------------------PVYLNTLN--------------------------------------------------------------------------------------------------------------------------------------------------------------------------------------------------------------------------------------------------------------------------------------------------------------------------------------------------------------------------------------------------------------------------------------------------------------------------------------------------------------------------------------------------------------------------------------------------------------------------------------------------------------------------------------------------------------------------------------------------------
30293	GC_00000576		PST_W011a	2886	53	178	5	0	0.701765109972005	0.709651041803924	0.705686045560205	PF13349.12	Toastrack DUF4097							2886	Chr_12	------------------------------MADNPAKKPS-DETEPLLAQASTSAPTADNRPRTVRHHRRALSGRSTRSGLSGQISFGPSFNPNIYPDNDPSTRLAKQAADGRARSRFLKALLVGIGLWLVIGAVFGWAGLHRAGWGQGSNRADYGAKPSVPRSDGRPIRCAKFDTPISSSEKSRISGDTLRSNAVIEIPLNDLDSFFIHALGSFAKGRISIDSTTTTSTSSDSNLIVVQVSALTNDEALVDLMNVCHVSNSNHDLVSNSGPQNVGLGIYTPTPEVGPYPDSDLEFNIHITIPSQLTNLNKFQIHTNLFGLSLSNFKDLKINEVDMITSLSPIQIDELVGERITIRTNNGHIEGSFRISKALNLATVNGAINARVALASP--NQVFDSTSSGSLLLNNESKS---LNQSVIEDS---VTADIATINGAVTVDYIEHPLNLNLYSFVKSTNGRADVKHATEYEGVFEVETTWGSADIKGPFNQIDPSNQNRDRQKLIQSNRDELGFR---------------H-------------------ISGLVWWGIDNSKNREVKSKRSRTLI----------------------------------------------------------------------KTTLGSARATFK-------------------------------------------------------------------------------------------------------------------------------------------------------------------------------------------------------------------------------------------------------------------------------------------------------------------------------------------------------------------------------------------------------------------------------------------------------------------------------------------------------------------------------------------
30294	GC_00000576		PST_W011a	15791	53	178	5	0	0.701765109972005	0.709651041803924	0.705686045560205	PF13349.12	Toastrack DUF4097							15791	ChrUn	------------------------------MADNPAKKPS-DETEPLLAQASTSAPTADNRPRTVRHHRRALSGRSTRSGLSGQISFGPSFNPNIYPDNDPSTRLAKQAADGRARSRFLKALLVGIGLWLVIGAVFGWAGLHRAGWGQGSNRADYGAKPSVPRSDGRPIRCAKFDTPISSSEKSRISGDTLRSNAVIEIPLNDLDSFFIHALGSFAKGRISIDSTTTTSTSSDSNLIVVQVSALTNDEALVDLMNVCHVSNSNHDLVSNSGPQNVGLGIYTPTPEVGPYPDSDLEFNIHITIPSQLTNLNKFQIHTNLFGLSLSNFKDLKINEVDMITSLSPIQIDELVGERITIRTNNGHIEGSFRISKALNLATVNGAINARVALASP--NQVFDSTSSGSLLLNNESKS---LNQSVIEDS---VTADIATINGAVTVDYIEHPLNLNLYSFVKSTNGRADVKHATEYEGVFEVETTWGSADIKGPFNQIDPSNQNRDRQKLIQSNRDELGFR---------------H-------------------ISGLVWWGIDNSKNREVKSKRSRTLI----------------------------------------------------------------------KTTLGSARATFK-------------------------------------------------------------------------------------------------------------------------------------------------------------------------------------------------------------------------------------------------------------------------------------------------------------------------------------------------------------------------------------------------------------------------------------------------------------------------------------------------------------------------------------------
30295	GC_00000576		PST_W011a	15790	53	178	5	0	0.701765109972005	0.709651041803924	0.705686045560205	PF00443.35	Ubiquitin carboxyl-terminal hydrolase							15790	ChrUn	------------------------------MMTTITSHPTWTVLQDLIAQ---YLPSILSQP---------LSRFPVLSTVLVIVLCSTVFNKF-----------------QRIRSLPFRVISRAYGLYELF--------IHKLSF----SPIGFSSKSYNSSRSQDECHISNRDSP-----------KVIRRYKQILNPASHPKQYY--------PGLI--------NSSSNSCFINAVLQSLASMPHIIKYLELIQSYDLPFTPVSNA--------LVAILVELNTTRDHPVVLKTYSVAQALLGNPN--ARRSMLFNSEQQDAQEFLVMMIDALEEESKLLTDQLLLEFNSTQIDGLERDQFWIQAREISRSPFRALMAHRIGCGTCGFTSAIRHSFADHFSLNVPPKTTCKLESSLFEYTKLEVLDDYICRKCSLIKTYETLQLKLSLLEIQKSNQDEIELIQKKLVILKSTIDQD-PERELPIPINIERVASLNTTKQTMFARPPDSLTFHISRSTGYARGVSFKNHCQVIYPEELILDRYCTTYELNGIATKPISTHDEQHTKLYRYRLVSVVVHFGSHSFGHYITYRRAIQNHHDLHDNNWFRISDENVQLSSIDDALRSNPFLLMYERVFEPGHDDLAGKSLVGRELSWFNI------------------------------------------------------------------------------------------------------------------------------------------------------------------------------------------------------------------------------------------------------------------------------------------------------------------------------------------------------------------------------------------------------------------------------------------------------------------------------------------------------------------------------------------
30296	GC_00000576		PST_W011a	2885	53	178	5	0	0.701765109972005	0.709651041803924	0.705686045560205	PF00443.35	Ubiquitin carboxyl-terminal hydrolase							2885	Chr_12	------------------------------MMTTITSHPTFTVLQDLIDQ---YLPSILSQP---------LSRFPVLSTFLVVVLCSTVFNKF-----------------QRIRSLPFRVISRAYGLYELF--------IHKLSF----SPIGFSSKPCNSSRSQDGCHTSNRDSP-----------TVIRRYKQILNPASHPKQYY--------PGLI--------NSSSNSCFINAVLQSLASMPHIIKYLELIQSYDLPFTPVSNA--------LVAILIELNTTRDHPVVLKTYSVAQALLGNPN--ARRSMLFNSEQQDAQEFLVMMIDALEEESKLLTDQLLLEFNSTQIDGLERDQFWIQAREISRSPFRALMAHRIGCGTCGFTSAIRHSFADHFSLNVPPKTTCKLESSLFEYTKLEVLDDYICRKCSLIKTYETLQLKLSLLEIQKSNQDEIELIQKKLVILKSTIDQD-PERELPIPINIERVASLNTTKQTMFARPPDSLTFHISRSTGYARGVSFKNHCQVIYPEELILDRYCTTYELNGIATKPISTHDEQHTKLYRYRLVSVVVHFGSHSFGHYITYRRAIQNHHDLHDNNWFRISDENVQLSSIDDALRSNPFLLMYERVFEPGHDDLAGKSLVGRELSWFNI------------------------------------------------------------------------------------------------------------------------------------------------------------------------------------------------------------------------------------------------------------------------------------------------------------------------------------------------------------------------------------------------------------------------------------------------------------------------------------------------------------------------------------------
30297	GC_00000576		PST_W011a	15789	53	178	5	0	0.701765109972005	0.709651041803924	0.705686045560205	PF00443.35	Ubiquitin carboxyl-terminal hydrolase							15789	ChrUn	------------------------------MMTTITSHPTWTVLQDLIAQ---YLPSILSQP---------LSRFPVLSTVLVIVLCSTVFNKF-----------------QRIRSLPFRVISRAYGLYELF--------IHKLSF----SPIGFSSKSYNSSRSQDECHISNRDSP-----------KVIRRYKQILNPASHPKQYY--------PGLI--------NSSSNSCFINAVLQSLASMPHIIKYLELIQSYDLPFTPVSNA--------LVAILVELNTTRDHPVVLKTYSVAQALLGNPN--ARRSMLFNSEQQDAQEFLVMMIDALEEESKLLTDQLLLEFNSTQIDGLERDQFWIQAREISRSPFRALMAHRIGCGTCGFTSAIRHSFADHFSLNVPPKV----------------------------------SVHLSFSSFLC-----------------------------------------------------------------------------------------------------------------------------------------------------------------------------------------------------------------------------------------------------------------------------------------------------------------------------------------------------------------------------------------------------------------------------------------------------------------------------------------------------------------------------------------------------------------------------------------------------------------------------------------------------------------------------------------------------------------------------------------------------
30298	GC_00000576		PST_W011b	8864	53	178	5	0	0.701765109972005	0.709651041803924	0.705686045560205	PF13349.12	Toastrack DUF4097							8864	Chr_9	------------------------------MADNPAKKPS-DETEPLLAQASTSAPTADNRPRTVRHHRRALSGRSTRSGLSGQISFGPSFNPNIYPDNDPSTRLAKQAADGRARSRFLKALLVGIGLWLVIGAVFGWAGLHRAGWGQGSNRADYGAKPSVPRSDGRPIRCAKFDTPISSSEKSRISGDTLRSNAVIEIPLNDLDSFFIHALGSFAKGRISIDSTTTTSTSSDSNLIVVQVSALTNDEALVDLMNVCHVSNSNHDLVSNSGPQNVGLGIYTPTPEVGPYPDSDLEFNIHITIPSQLTNLNKFQIHTNLFGLSLSNFKDLKINEVDMITSLSPIQIDELVGERITIRTNNGHIEGSFRISKALNLATVNGAINARVALASP--NQVFDSTSSGSLLLNNESKS---LNQSVIEDS---VTADIATINGAVTVDYIEHPLNLNLYSFVKSTNGRADVKHATEYEGVFEVETTWGSADIKGPFNQIDPSNQNRDRQKLIQSNRDELGFR---------------H-------------------ISGLVWWGIDNSKNREVKSKRSRTLI----------------------------------------------------------------------KTTLGSARATFK-------------------------------------------------------------------------------------------------------------------------------------------------------------------------------------------------------------------------------------------------------------------------------------------------------------------------------------------------------------------------------------------------------------------------------------------------------------------------------------------------------------------------------------------
30299	GC_00000576		PST_W011b	8861	53	178	5	0	0.701765109972005	0.709651041803924	0.705686045560205	PF00443.35	Ubiquitin carboxyl-terminal hydrolase							8861	Chr_9	------------------------------MMTTITSHPTWTVLQDLIAQ---YLPSILSQP---------LSRFPVLSTVLVIVLCSTVFNKF-----------------QRIRSLPFRVISRAYGLYELF--------IHKLSF----SPIGFSSKSYNSSRSQDECHISNRDSP-----------KVIRRYKQILNPASHPKQYY--------PGLI--------NSSSNSCFINAVLQSLASMPHIIKYLELIQSYDLPFTPVSNA--------LVAILVELNTTRDHPVVLKTYSVAQALLGNPN--ARRSMLFNSEQQDAQEFLVMMIDALEEESKLLTDQLLLEFNSTQIDGLERDQFWIQAREISRSPFRALMAHRIGCGTCGFTSAIRHSFADHFSLNVPPKTTCKLESSLFEYTKLEVLDDYICRKCSLIKTYETLQLKLSLLEIQKSNQDEIELIQKKLLILKSNIDQD-PERELPIPINIERVASLNTTKQTMFARPPDSLTFHISRSTGYARGVSFKNHCQVIYPEELILDRYCTTYELNGIATKPISTHDEQHTKLYRYRLVSVVVHFGSHSFGHYITYRRAIQNHHDLHDNNWFRISDENVQLSSIDDALRSNPFLLMYERVFEPGHDDLAGKSLVGRELSWFHI------------------------------------------------------------------------------------------------------------------------------------------------------------------------------------------------------------------------------------------------------------------------------------------------------------------------------------------------------------------------------------------------------------------------------------------------------------------------------------------------------------------------------------------
30300	GC_00000576		PST_W011b	8862	53	178	5	0	0.701765109972005	0.709651041803924	0.705686045560205	PF00443.35	Ubiquitin carboxyl-terminal hydrolase							8862	Chr_9	------------------------------MMTTITSHPTWTVLQDLIAQ---YLPSILSQP---------LSRFPVLSTVLVIVLCSTVFNKF-----------------QRIRSLPFRVISRAYGLYELF--------IHKLSF----SPIGFSSKSYNSSRSQDECHISNRDSP-----------KVIRRYKQILNPASHPKQYY--------PGLI--------NSSSNSCFINAVLQSLASMPHIIKYLELIQSYDLPFTPVSNA--------LVAILVELNTTRDHPVVLKTYSVAQALLGNPN--ARRSMLFNSEQQDAQEFLVMMIDALEEESKLLTDQLLLEFNSTQIDGLERDQFWIQAREISRSPFRALMAHRIGCGTCGFTSAIRHSFADHFSLNVPPKTTCKLESSLFEYTKLEVLDDYICRKCSLIKTYETLQLKLSLLEIQKSNQDEIELIQKKLLILKSNIDQD-PERELPIPINIERVASLNTTKQTMFARVSDSLKSQITHPPE------------------------------------------------------------------------------------------------------------------------------------------------------------------------------------------------------------------------------------------------------------------------------------------------------------------------------------------------------------------------------------------------------------------------------------------------------------------------------------------------------------------------------------------------------------------------------------------------------------------------------------------------------------------------------------
30301	GC_00000576		PST_W011b	8863	53	178	5	0	0.701765109972005	0.709651041803924	0.705686045560205	PF00443.35	Ubiquitin carboxyl-terminal hydrolase							8863	Chr_9	------------------------------MMTTITSHPTWTVLQDLIAQ---YLPSILSQP---------LSRFPVLSTVLVIVLCSTVFNKF-----------------QRIRSLPFRVISRAYGLYELF--------IHKLSF----SPIGFSSKSYNSSRSQDECHISNRDSP-----------KVIRRYKQILNPASHPKQYY--------PGLI--------NSSSNSCFINAVLQSLASMPHIIKYLELIQSYDLPFTPVSNA--------LVAILVELNTTRDHPVVLKTYSVAQALLGNPN--ARRSMLFNSEQQDAQEFLVMMIDALEEESKLLTDQLLLEFNSTQIDGLERDQFWIQAREISRSPFRALMAHRIGCGTCGFTSAIRHSFADHFSLNVPPKFRLHANSN---------------------------PVYLNTLN--------------------------------------------------------------------------------------------------------------------------------------------------------------------------------------------------------------------------------------------------------------------------------------------------------------------------------------------------------------------------------------------------------------------------------------------------------------------------------------------------------------------------------------------------------------------------------------------------------------------------------------------------------------------------------------------------------------------------------------------------------
30302	GC_00000576		PST_W025a	4545	53	178	5	0	0.701765109972005	0.709651041803924	0.705686045560205	PF13349.12	Toastrack DUF4097							4545	Chr_12	------------------------------MADNPAKKPS-DETEPLLAQASTSAPTADNRPRTVRHHRRALSGRSTRSGLSGQISFGPSFNPNIYPDNDPSTRLAKQAADGRARSRFLKALLVGIGLWLVIGAVFGWAGLHRAGWGQGSNRADYGAKPSVPRSDGRPIRCAKFDTPISSSEKSRISGDTLRSNAVIEIPLNDLDSFFIHALGSFAKGRISIDSTTTTSTSSDSNLIVVQVSALTNDEALVDLMNVCHVSNSNHDLVSNSGPQNVGLGIYTPTPEVGPYPDSDLEFNIHITIPSQLTNLNKFQIHTNLFGLSLSNFKDLKINEVDMITSLSPIQIDELVGERITIRTNNGHIEGSFRISKALNLATVNGAINARVALASP--NQVFDSTSSGSLLLNNESKS---LNQSVIEDS---VTADIATINGAVTVDYIEHPLNLNLYSFVKSTNGRADVKHATEYEGVFEVETTWGSADIKGPFNQIDPSNQNRDRQKLIQSNRDELGFR---------------H-------------------ISGLVWWGIDNSKNREVKSKRSRTLI----------------------------------------------------------------------KTTLGSARATFK-------------------------------------------------------------------------------------------------------------------------------------------------------------------------------------------------------------------------------------------------------------------------------------------------------------------------------------------------------------------------------------------------------------------------------------------------------------------------------------------------------------------------------------------
30303	GC_00000576		PST_W025a	4546	53	178	5	0	0.701765109972005	0.709651041803924	0.705686045560205	PF00443.35	Ubiquitin carboxyl-terminal hydrolase							4546	Chr_12	------------------------------MMTTITSHPTWTVLQDLIAQ---YLPSILSQP---------LSRFPVLSTVLVIVLCSTVFNKF-----------------QRIRSLPFRVISRAYGLYELF--------IHKLSF----SPIGFSSKSYNSSRSQDECHISNRDSP-----------KVIRRYKQILNPASHPKQYY--------PGLI--------NSSSNSCFINAVLQSLASMPHIIKYLELIQSYDLPFTPVSNA--------LVAILVELNTTRDHPVVLKTYSVAQALLGNPN--ARRSMLFNSEQQDAQEFLVMMIDALEEESKLLTDQLLLEFNSTQIDGLERDQFWIQAREISRSPFRALMAHRIGCGTCGFTSAIRHSFADHFSLNVPPKTTCKLESSLFEYTKLEVLDDYICRKCSLIKTYETLQLKLSLLEIQKSNQDEIELIQKKLLILKSNIDQD-PERELPIPINIERVASLNTTKQTMFARPPDSLTFHISRSTGYARGVSFKNHCQVIYPEELILDRYCTTYELNGIATKPISTHDEQHTKLYRYRLVSVVVHFGSHSFGHYITYRRAIQNHHDLHDNNWFRISDENVQLSSIDDALRSNPFLLMYERVFEPGHDDLAGKSLVGRELSWFHI------------------------------------------------------------------------------------------------------------------------------------------------------------------------------------------------------------------------------------------------------------------------------------------------------------------------------------------------------------------------------------------------------------------------------------------------------------------------------------------------------------------------------------------
30304	GC_00000576		PST_W025a	4548	53	178	5	0	0.701765109972005	0.709651041803924	0.705686045560205	PF00443.35	Ubiquitin carboxyl-terminal hydrolase							4548	Chr_12	------------------------------MMTTITSHPTWTVLQDLIAQ---YLPSILSQP---------LSRFPVLSTVLVIVLCSTVFNKF-----------------QRIRSLPFRVISRAYGLYELF--------IHKLSF----SPIGFSSKSYNSSRSQDECHISNRDSP-----------KVIRRYKQILNPASHPKQYY--------PGLI--------NSSSNSCFINAVLQSLASMPHIIKYLELIQSYDLPFTPVSNA--------LVAILVELNTTRDHPVVLKTYSVAQALLGNPN--ARRSMLFNSEQQDAQEFLVMMIDALEEESKLLTDQLLLEFNSTQIDGLERDQFWIQAREISRSPFRALMAHRIGCGTCGFTSAIRHSFADHFSLNVPPKV----------------------------------SVHLSFSSFLC-----------------------------------------------------------------------------------------------------------------------------------------------------------------------------------------------------------------------------------------------------------------------------------------------------------------------------------------------------------------------------------------------------------------------------------------------------------------------------------------------------------------------------------------------------------------------------------------------------------------------------------------------------------------------------------------------------------------------------------------------------
30305	GC_00000576		PST_W025a	4547	53	178	5	0	0.701765109972005	0.709651041803924	0.705686045560205	PF00443.35	Ubiquitin carboxyl-terminal hydrolase							4547	Chr_12	------------------------------MMTTITSHPTWTVLQDLIAQ---YLPSILSQP---------LSRFPVLSTVLVIVLCSTVFNKF-----------------QRIRSLPFRVISRAYGLYELF--------IHKLSF----SPIGFSSKSYNSSRSQDECHISNRDSP-----------KVIRRYKQILNPASHPKQYY--------PGLI--------NSSSNSCFINAVLQSLASMPHIIKYLELIQSYDLPFTPVSNA--------LVAILVELNTTRDHPVVLKTYSVAQALLGNPN--ARRSMLFNSEQQDAQEFLVMMIDALEEESKLLTDQLLLEFNSTQIDGLERDQFWIQAREISRSPFRALMAHRIGCGTCGFTSAIRHSFADHFSLNVPPKFRLHANSN---------------------------PVYLNTLN--------------------------------------------------------------------------------------------------------------------------------------------------------------------------------------------------------------------------------------------------------------------------------------------------------------------------------------------------------------------------------------------------------------------------------------------------------------------------------------------------------------------------------------------------------------------------------------------------------------------------------------------------------------------------------------------------------------------------------------------------------
30306	GC_00000576		PST_W025b	9236	53	178	5	0	0.701765109972005	0.709651041803924	0.705686045560205	PF13349.12	Toastrack DUF4097							9236	Chr_9	------------------------------MADNPAKKPS-DETEPLLAQASTSAPTADNRPRTVRHHRRALSGRSTRSGLSGQISFGPSFNPNIYPDNDPSTRLAKQAADGRARSRFLKALLVGIGLWLVIGAVFGWAGLHRAGWGQGSNRADYGAKPSVPRSDGRPIRCAKFDTPISSSEKSRISGDTLRSNAVIEIPLNDLDSFFIHALGSFAKGRISIDSTTTTSTSSDSNLIVVQVSALTNDEALVDLMNVCHVSNSNHDLVSNSGPQNVGLGIYTPTPEVGPYPDSDLEFNIHITIPSQLTNLNKFQIHTNLFGLSLSNFKDLKINEVDMITSLSPIQIDELVGERITIRTNNGHIEGSFRISKALNLATVNGAINARVALASP--NQVFDSTSSGSLLLNNESKS---LNQSVIEDS---VTADIATINGAVTVDYIEHPLNLNLYSFVKSTNGRADVKHATEYEGVFEVETTWGSADIKGPFNQIDPSNQNRDRQKLIQSNRDELGFR---------------H-------------------ISGLVWWGIDNSKNREVKSKRSRTLI----------------------------------------------------------------------KTTLGSARATFK-------------------------------------------------------------------------------------------------------------------------------------------------------------------------------------------------------------------------------------------------------------------------------------------------------------------------------------------------------------------------------------------------------------------------------------------------------------------------------------------------------------------------------------------
30307	GC_00000576		PST_W025b	9235	53	178	5	0	0.701765109972005	0.709651041803924	0.705686045560205	PF00443.35	Ubiquitin carboxyl-terminal hydrolase							9235	Chr_9	------------------------------MMTTITSHPTFTVLQDLIDQ---YLPSILSQP---------LSRFPVLSTFLVVVLCSTVFNKF-----------------QRIRSLPFRVISRAYGLYELF--------IHKLSF----SPIGFSSKPCNSSRSQDGCHTSNRDSP-----------TVIRRYKQILNPASHPKQYY--------PGLI--------NSSSNSCFINAVLQSLASMPHIIKYLELIQSYDLPFTPVSNA--------LVAILIELNTTRDHPVVLKTYSVAQALLGNPN--ARRSMLFNSEQQDAQEFLVMMIDALEEESKLLTDQLLLEFNSTQIDGLERDQFWIQAREISRSPFRALMAHRIGCGTCGFTSAIRHSFADHFSLNVPPKTTCKLESSLFEYTKLEVLDDYICRKCSLIKTYETLQLKLSLLEIQKSNQDEIELIQKKLVILKSTIDQD-PERELPIPINIERVASLNTTKQTMFARPPDSLTFHISRSTGYARGVSFKNHCQVIYPEELILDRYCTTYELNGIATKPISTHDEQHTKLYRYRLVSVVVHFGSHSFGHYITYRRAIQNHHDLHDNNWFRISDENVQLSSIDDALRSNPFLLMYERVFEPGHDDLAGKSLVGRELSWFNI------------------------------------------------------------------------------------------------------------------------------------------------------------------------------------------------------------------------------------------------------------------------------------------------------------------------------------------------------------------------------------------------------------------------------------------------------------------------------------------------------------------------------------------
30308	GC_00000576		PST_W029a	9499	53	178	5	0	0.701765109972005	0.709651041803924	0.705686045560205	PF13349.12	Toastrack DUF4097							9499	Chr_12	------------------------------MADNPAKKPS-DETEPLLAQASTSAPTADNRPRTVRHHRRALSGRSTRSGLSGQISFGPSFNPNIYPDNDPSTRLAKQAADGRARSRFLKALLVGIGLWLVIGAVFGWAGLHRAGWGQGSNRADYGAKPSVPRSDGRPIRCAKFDTPISSSEKSRISGDTLRSNAVIEIPLNDLDSFFIHALGSFAKGRISIDSTTTTSTSSDSNLIVVQVSALTNDEALVDLMNVCHVSNSNHDLVSNSGPQNVGLGIYTPTPEVGPYPDSDLEFNIHITIPSQLTNLNKFQIHTNLFGLSLSNFKDLKINEVDMITSLSPIQIDELVGERITIRTNNGHIEGSFRISKALNLATVNGAINARVALASP--NQVFDSTSSGSLLLNNESKS---LNQSVIEDS---VTADIATINGAVTVDYIEHPLNLNLYSFVKSTNGRADVKHATEYEGVFEVETTWGSADIKGPFNQIDPSNQNRDRQKLIQSNRDELGFR---------------H-------------------ISGLVWWGIDNSKNREVKSKRSRTLI----------------------------------------------------------------------KTTLGSARATFK-------------------------------------------------------------------------------------------------------------------------------------------------------------------------------------------------------------------------------------------------------------------------------------------------------------------------------------------------------------------------------------------------------------------------------------------------------------------------------------------------------------------------------------------
30309	GC_00000576		PST_W029a	9500	53	178	5	0	0.701765109972005	0.709651041803924	0.705686045560205	PF00443.35	Ubiquitin carboxyl-terminal hydrolase							9500	Chr_12	------------------------------MMTTITSHPTWTVLQDLIAQ---YLPSILSQP---------LSRFPVLSTVLVIVLCSTVFNKF-----------------QRIRSLPFRVISRAYGLYELF--------IHKLSF----SPIGFSSKSYNSSRSQDECHISNRDSP-----------KVIRRYKQILNPASHPKQYY--------PGLI--------NSSSNSCFINAVLQSLASMPHIIKYLELIQSYDLPFTPVSNA--------LVAILVELNTTRDHPVVLKTYSVAQALLGNPN--ARRSMLFNSEQQDAQEFLVMMIDALEEESKLLTDQLLLEFNSTQIDGLERDQFWIQAREISRSPFRALMAHRIGCGTCGFTSAIRHSFADHFSLNVPPKTTCKLESSLFEYTKLEVLDDYICRKCSLIKTYETLQLKLSLLEIQKSNQDEIELIQKKLLILKSNIDQD-PERELPIPINIERVASLNTTKQTMFARPPDSLTFHISRSTGYARGVSFKNHCQVIYPEELILDRYCTTYELNGIATKPISTHDEQHTKLYRYRLVSVVVHFGSHSFGHYITYRRAIQNHHDLHDNNWFRISDENVQLSSIDDALRSNPFLLMYERVFEPGHDDLAGKSLVGRELSWFHI------------------------------------------------------------------------------------------------------------------------------------------------------------------------------------------------------------------------------------------------------------------------------------------------------------------------------------------------------------------------------------------------------------------------------------------------------------------------------------------------------------------------------------------
30310	GC_00000576		PST_W029a	9502	53	178	5	0	0.701765109972005	0.709651041803924	0.705686045560205	PF00443.35	Ubiquitin carboxyl-terminal hydrolase							9502	Chr_12	------------------------------MMTTITSHPTWTVLQDLIAQ---YLPSILSQP---------LSRFPVLSTVLVIVLCSTVFNKF-----------------QRIRSLPFRVISRAYGLYELF--------IHKLSF----SPIGFSSKSYNSSRSQDECHISNRDSP-----------KVIRRYKQILNPASHPKQYY--------PGLI--------NSSSNSCFINAVLQSLASMPHIIKYLELIQSYDLPFTPVSNA--------LVAILVELNTTRDHPVVLKTYSVAQALLGNPN--ARRSMLFNSEQQDAQEFLVMMIDALEEESKLLTDQLLLEFNSTQIDGLERDQFWIQAREISRSPFRALMAHRIGCGTCGFTSAIRHSFADHFSLNVPPKTTCKLESSLFEYTKLEVLDDYICRKCSLIKTYETLQLKLSLLEIQKSNQDEIELIQKKLLILKSNIDQD-PERELPIPINIERVASLNTTKQTMFARVSDSLKSQITHPPE------------------------------------------------------------------------------------------------------------------------------------------------------------------------------------------------------------------------------------------------------------------------------------------------------------------------------------------------------------------------------------------------------------------------------------------------------------------------------------------------------------------------------------------------------------------------------------------------------------------------------------------------------------------------------------
30311	GC_00000576		PST_W029a	9503	53	178	5	0	0.701765109972005	0.709651041803924	0.705686045560205	PF00443.35	Ubiquitin carboxyl-terminal hydrolase							9503	Chr_12	------------------------------MMTTITSHPTWTVLQDLIAQ---YLPSILSQP---------LSRFPVLSTVLVIVLCSTVFNKF-----------------QRIRSLPFRVISRAYGLYELF--------IHKLSF----SPIGFSSKSYNSSRSQDECHISNRDSP-----------KVIRRYKQILNPASHPKQYY--------PGLI--------NSSSNSCFINAVLQSLASMPHIIKYLELIQSYDLPFTPVSNA--------LVAILVELNTTRDHPVVLKTYSVAQALLGNPN--ARRSMLFNSEQQDAQEFLVMMIDALEEESKLLTDQLLLEFNSTQIDGLERDQFWIQAREISRSPFRALMAHRIGCGTCGFTSAIRHSFADHFSLNVPPKV----------------------------------SVHLSFSSFLC-----------------------------------------------------------------------------------------------------------------------------------------------------------------------------------------------------------------------------------------------------------------------------------------------------------------------------------------------------------------------------------------------------------------------------------------------------------------------------------------------------------------------------------------------------------------------------------------------------------------------------------------------------------------------------------------------------------------------------------------------------
30312	GC_00000576		PST_W029a	9501	53	178	5	0	0.701765109972005	0.709651041803924	0.705686045560205	PF00443.35	Ubiquitin carboxyl-terminal hydrolase							9501	Chr_12	------------------------------MMTTITSHPTWTVLQDLIAQ---YLPSILSQP---------LSRFPVLSTVLVIVLCSTVFNKF-----------------QRIRSLPFRVISRAYGLYELF--------IHKLSF----SPIGFSSKSYNSSRSQDECHISNRDSP-----------KVIRRYKQILNPASHPKQYY--------PGLI--------NSSSNSCFINAVLQSLASMPHIIKYLELIQSYDLPFTPVSNA--------LVAILVELNTTRDHPVVLKTYSVAQALLGNPN--ARRSMLFNSEQQDAQEFLVMMIDALEEESKLLTDQLLLEFNSTQIDGLERDQFWIQAREISRSPFRALMAHRIGCGTCGFTSAIRHSFADHFSLNVPPKFRLHANSN---------------------------PVYLNTLN--------------------------------------------------------------------------------------------------------------------------------------------------------------------------------------------------------------------------------------------------------------------------------------------------------------------------------------------------------------------------------------------------------------------------------------------------------------------------------------------------------------------------------------------------------------------------------------------------------------------------------------------------------------------------------------------------------------------------------------------------------
30313	GC_00000576		PST_W029b	5580	53	178	5	0	0.701765109972005	0.709651041803924	0.705686045560205	PF13349.12	Toastrack DUF4097							5580	Chr_9	------------------------------MADNPAKKPS-DETEPLLAQASTSAPTADNRPRTVRHHRRALSGRSTRSGLSGQISFGPSFNPNIYPDNDPSTRLAKQAADGRARSRFLKALLVGIGLWLVIGAVFGWAGLHRAGWGQGSNRADYGAKPSVPRSDGRPIRCAKFDTPISSSEKSRISGDTLRSNAVIEIPLNDLDSFFIHALGSFAKGRISIDSTTTTSTSSDSNLIVVQVSALTNDEALVDLMNVCHVSNSNHDLVSNSGPQNVGLGIYTPTPEVGPYPDSDLEFNIHITIPSQLTNLNKFQIHTNLFGLSLSNFKDLKINEVDMITSLSPIQIDELVGERITIRTNNGHIEGSFRISKALNLATVNGAINARVALASP--NQVFDSTSSGSLLLNNESKS---LNQSVIEDS---VTADIATINGAVTVDYIEHPLNLNLYSFVKSTNGRADVKHATEYEGVFEVETTWGSADIKGPFNQIDPSNQNRDRQKLIQSNRDELGFR---------------H-------------------ISGLVWWGIDNSKNREVKSKRSRTLI----------------------------------------------------------------------KTTLGSARATFK-------------------------------------------------------------------------------------------------------------------------------------------------------------------------------------------------------------------------------------------------------------------------------------------------------------------------------------------------------------------------------------------------------------------------------------------------------------------------------------------------------------------------------------------
30314	GC_00000576		PST_W029b	5581	53	178	5	0	0.701765109972005	0.709651041803924	0.705686045560205	PF00443.35	Ubiquitin carboxyl-terminal hydrolase							5581	Chr_9	------------------------------MMTTITSHPTFTVLQDLIDQ---YLPSILSQP---------LSRFPVLSTFLVVVLCSTVFNKF-----------------QRIRSLPFRVISRAYGLYELF--------IHKLSF----SPIGFSSKPCNSSRSQDGCHTSNRDSP-----------TVIRRYKQILNPASHPKQYY--------PGLI--------NSSSNSCFINAVLQSLASMPHIIKYLELIQSYDLPFTPVSNA--------LVAILIELNTTRDHPVVLKTYSVAQALLGNPN--ARRSMLFNSEQQDAQEFLVMMIDALEEESKLLTDQLLLEFNSTQIDGLERDQFWIQAREISRSPFRALMAHRIGCGTCGFTSAIRHSFADHFSLNVPPKTTCKLESSLFEYTKLEVLDDYICRKCSLIKTYETLQLKLSLLEIQKSNQDEIELIQKKLVILKSTIDQD-PERELPIPINIERVASLNTTKQTMFARPPDSLTFHISRSTGYARGVSFKNHCQVIYPEELILDRYCTTYELNGIATKPISTHDEQHTKLYRYRLVSVVVHFGSHSFGHYITYRRAIQNHHDLHDNNWFRISDENVQLSSIDDALRSNPFLLMYERVFEPGHDDLAGKSLVGRELSWFNI------------------------------------------------------------------------------------------------------------------------------------------------------------------------------------------------------------------------------------------------------------------------------------------------------------------------------------------------------------------------------------------------------------------------------------------------------------------------------------------------------------------------------------------
30315	GC_00000576		PST_W029b	5583	53	178	5	0	0.701765109972005	0.709651041803924	0.705686045560205	PF00443.35	Ubiquitin carboxyl-terminal hydrolase							5583	Chr_9	------------------------------MMTTITSHPTFTVLQDLIDQ---YLPSILSQP---------LSRFPVLSTFLVVVLCSTVFNKF-----------------QRIRSLPFRVISRAYGLYELF--------IHKLSF----SPIGFSSKPCNSSRSQDGCHTSNRDSP-----------TVIRRYKQILNPASHPKQYY--------PGLI--------NSSSNSCFINAVLQSLASMPHIIKYLELIQSYDLPFTPVSNA--------LVAILIELNTTRDHPVVLKTYSVAQALLGNPN--ARRSMLFNSEQQDAQEFLVMMIDALEEESKLLTDQLLLEFNSTQIDGLERDQFWIQAREISRSPFRALMAHRIGCGTCGFTSAIRHSFADHFSLNVPPKV----------------------------------SVHLSFSSFLC-----------------------------------------------------------------------------------------------------------------------------------------------------------------------------------------------------------------------------------------------------------------------------------------------------------------------------------------------------------------------------------------------------------------------------------------------------------------------------------------------------------------------------------------------------------------------------------------------------------------------------------------------------------------------------------------------------------------------------------------------------
30316	GC_00000576		PST_W029b	5582	53	178	5	0	0.701765109972005	0.709651041803924	0.705686045560205	PF00443.35	Ubiquitin carboxyl-terminal hydrolase							5582	Chr_9	------------------------------MMTTITSHPTFTVLQDLIDQ---YLPSILSQP---------LSRFPVLSTFLVVVLCSTVFNKF-----------------QRIRSLPFRVISRAYGLYELF--------IHKLSF----SPIGFSSKPCNSSRSQDGCHTSNRDSP-----------TVIRRYKQILNPASHPKQYY--------PGLI--------NSSSNSCFINAVLQSLASMPHIIKYLELIQSYDLPFTPVSNA--------LVAILIELNTTRDHPVVLKTYSVAQALLGNPN--ARRSMLFNSEQQDAQEFLVMMIDALEEESKLLTDQLLLEFNSTQIDGLERDQFWIQAREISRSPFRALMAHRIGCGTCGFTSAIRHSFADHFSLNVPPKFRLHANSN---------------------------PVYLNTLN--------------------------------------------------------------------------------------------------------------------------------------------------------------------------------------------------------------------------------------------------------------------------------------------------------------------------------------------------------------------------------------------------------------------------------------------------------------------------------------------------------------------------------------------------------------------------------------------------------------------------------------------------------------------------------------------------------------------------------------------------------
30317	GC_00000576		PST_W039a	8387	53	178	5	0	0.701765109972005	0.709651041803924	0.705686045560205	PF13349.12	Toastrack DUF4097							8387	Chr_11	------------------------------MADNPAKKPS-DETEPLLAQASTSAPTADNRPRTVRHHRRALSGRSTRSGLSGQISFGPSFNPNIYPDNDPSTRLAKQAADGRARSRFLKALLVGIGLWLVIGAVFGWAGLHRAGWGQGSNRADYGAKPSVPRSDGRPIRCAKFDTPISSSEKSRISGDTLRSNAVIEIPLNDLDSFFIHALGSFAKGRISIDSTTTTSTSSDSNLIVVQVSALTNDEALVDLMNVCHVSNSNHDLVSNSGPQNVGLGIYTPTPEVGPYPDSDLEFNIHITIPSQLTNLNKFQIHTNLFGLSLSNFKDLKINEVDMITSLSPIQIDELVGERITIRTNNGHIEGSFRISKALNLATVNGAINARVALASP--NQVFDSTSSGSLLLNNESKS---LNQSVIEDS---VTADIATINGAVTVDYIEHPLNLNLYSFVKSTNGRADVKHATEYEGVFEVETTWGSADIKGPFNQIDPSNQNRDRQKLIQSNRDELGFR---------------H-------------------ISGLVWWGIDNSKNREVKSKRSRTLI----------------------------------------------------------------------KTTLGSARATFK-------------------------------------------------------------------------------------------------------------------------------------------------------------------------------------------------------------------------------------------------------------------------------------------------------------------------------------------------------------------------------------------------------------------------------------------------------------------------------------------------------------------------------------------
30318	GC_00000576		PST_W039a	8384	53	178	5	0	0.701765109972005	0.709651041803924	0.705686045560205	PF00443.35	Ubiquitin carboxyl-terminal hydrolase							8384	Chr_11	------------------------------MMTTITSHPTWTVLQDLIAQ---YLPSILSQP---------LSRFPVLSTVLVIVLCSTVFNKF-----------------QRIRSLPFRVISRAYGLYELF--------IHKLSF----SPIGFSSKSYNSSRSQDECHISNRDSP-----------KVIRRYKQILNPASHPKQYY--------PGLI--------NSSSNSCFINAVLQSLASMPHIIKYLELIQSYDLPFTPVSNA--------LVAILVELNTTRDHPVVLKTYSVAQALLGNPN--ARRSMLFNSEQQDAQEFLVMMIDALEEESKLLTDQLLLEFNSTQIDGLERDQFWIQAREISRSPFRALMAHRIGCGTCGFTSAIRHSFADHFSLNVPPKTTCKLESSLFEYTKLEVLDDYICRKCSLIKTYETLQLKLSLLEIQKSNQDEIELIQKKLLILKSNIDQD-PERELPIPINIERVASLNTTKQTMFARPPDSLTFHISRSTGYARGVSFKNHCQVIYPEELILDRYCTTYELNGIATKPISTHDEQHTKLYRYRLVSVVVHFGSHSFGHYITYRRAIQNHHDLHDNNWFRISDENVQLSSIDDALRSNPFLLMYERVFEPGHDDLAGKSLVGRELSWFHI------------------------------------------------------------------------------------------------------------------------------------------------------------------------------------------------------------------------------------------------------------------------------------------------------------------------------------------------------------------------------------------------------------------------------------------------------------------------------------------------------------------------------------------
30319	GC_00000576		PST_W039a	8385	53	178	5	0	0.701765109972005	0.709651041803924	0.705686045560205	PF00443.35	Ubiquitin carboxyl-terminal hydrolase							8385	Chr_11	------------------------------MMTTITSHPTWTVLQDLIAQ---YLPSILSQP---------LSRFPVLSTVLVIVLCSTVFNKF-----------------QRIRSLPFRVISRAYGLYELF--------IHKLSF----SPIGFSSKSYNSSRSQDECHISNRDSP-----------KVIRRYKQILNPASHPKQYY--------PGLI--------NSSSNSCFINAVLQSLASMPHIIKYLELIQSYDLPFTPVSNA--------LVAILVELNTTRDHPVVLKTYSVAQALLGNPN--ARRSMLFNSEQQDAQEFLVMMIDALEEESKLLTDQLLLEFNSTQIDGLERDQFWIQAREISRSPFRALMAHRIGCGTCGFTSAIRHSFADHFSLNVPPKV----------------------------------SVHLSFSSFLC-----------------------------------------------------------------------------------------------------------------------------------------------------------------------------------------------------------------------------------------------------------------------------------------------------------------------------------------------------------------------------------------------------------------------------------------------------------------------------------------------------------------------------------------------------------------------------------------------------------------------------------------------------------------------------------------------------------------------------------------------------
30320	GC_00000576		PST_W039a	8386	53	178	5	0	0.701765109972005	0.709651041803924	0.705686045560205	PF00443.35	Ubiquitin carboxyl-terminal hydrolase							8386	Chr_11	------------------------------MMTTITSHPTWTVLQDLIAQ---YLPSILSQP---------LSRFPVLSTVLVIVLCSTVFNKF-----------------QRIRSLPFRVISRAYGLYELF--------IHKLSF----SPIGFSSKSYNSSRSQDECHISNRDSP-----------KVIRRYKQILNPASHPKQYY--------PGLI--------NSSSNSCFINAVLQSLASMPHIIKYLELIQSYDLPFTPVSNA--------LVAILVELNTTRDHPVVLKTYSVAQALLGNPN--ARRSMLFNSEQQDAQEFLVMMIDALEEESKLLTDQLLLEFNSTQIDGLERDQFWIQAREISRSPFRALMAHRIGCGTCGFTSAIRHSFADHFSLNVPPKFRLHANSN---------------------------PVYLNTLN--------------------------------------------------------------------------------------------------------------------------------------------------------------------------------------------------------------------------------------------------------------------------------------------------------------------------------------------------------------------------------------------------------------------------------------------------------------------------------------------------------------------------------------------------------------------------------------------------------------------------------------------------------------------------------------------------------------------------------------------------------
30321	GC_00000576		PST_W039b	3401	53	178	5	0	0.701765109972005	0.709651041803924	0.705686045560205	PF13349.12	Toastrack DUF4097							3401	Chr_11	------------------------------MADNPAKKPS-DETEPLLAQASTSAPTADNRPRTVRHHRRALSGRSTRSGLSGQISFGPSFNPNIYPDNDPSTRLAKQAADGRARSRFLKALLVGIGLWLVIGAVFGWAGLHRAGWGQGSNRADYGAKPSVPRSDGRPIRCAKFDTPISSSEKSRISGDTLRSNAVIEIPLNDLDSFFIHALGSFAKGRISIDSTTTTSTSSDSNLIVVQVSALTNDEALVDLMNVCHVSNSNHDLVSNSGPQNVGLGIYTPTPEVGPYPDSDLEFNIHITIPSQLTNLNKFQIHTNLFGLSLSNFKDLKINEVDMITSLSPIQIDELVGERITIRTNNGHIEGSFRISKALNLATVNGAINARVALASP--NQVFDSTSSGSLLLNNESKS---LNQSVIEDS---VTADIATINGAVTVDYIEHPLNLNLYSFVKSTNGRADVKHATEYEGVFEVETTWGSADIKGPFNQIDPSNQNRDRQKLIQSNRDELGFR---------------H-------------------ISGLVWWGIDNSKNREVKSKRSRTLI----------------------------------------------------------------------KTTLGSARATFK-------------------------------------------------------------------------------------------------------------------------------------------------------------------------------------------------------------------------------------------------------------------------------------------------------------------------------------------------------------------------------------------------------------------------------------------------------------------------------------------------------------------------------------------
30322	GC_00000576		PST_W039b	3402	53	178	5	0	0.701765109972005	0.709651041803924	0.705686045560205	PF00443.35	Ubiquitin carboxyl-terminal hydrolase							3402	Chr_11	------------------------------MMTTITSHPTFTVLQDLIDQ---YLPSILSQP---------LSRFPVLSTFLVVVLCSTVFNKF-----------------QRIRSLPFRVISRAYGLYELF--------IHKLSF----SPIGFSSKPCNSSRSQDGCHTSNRDSP-----------TVIRRYKQILNPASHPKQYY--------PGLI--------NSSSNSCFINAVLQSLASMPHIIKYLELIQSYDLPFTPVSNA--------LVAILIELNTTRDHPVVLKTYSVAQALLGNPN--ARRSMLFNSEQQDAQEFLVMMIDALEEESKLLTDQLLLEFNSTQIDGLERDQFWIQAREISRSPFRALMAHRIGCGTCGFTSAIRHSFADHFSLNVPPKTTCKLESSLFEYTKLEVLDDYICRKCSLIKTYETLQLKLSLLEIQKSNQDEIELIQKKLVILKSTIDQD-PERELPIPINIERVASLNTTKQTMFARPPDSLTFHISRSTGYARGVSFKNHCQVIYPEELILDRYCTTYELNGIATKPISTHDEQHTKLYRYRLVSVVVHFGSHSFGHYITYRRAIQNHHDLHDNNWFRISDENVQLSSIDDALRSNPFLLMYERVFEPGHDDLAGKSLVGRELSWFNI------------------------------------------------------------------------------------------------------------------------------------------------------------------------------------------------------------------------------------------------------------------------------------------------------------------------------------------------------------------------------------------------------------------------------------------------------------------------------------------------------------------------------------------
30323	GC_00000576		PST_W039b	3404	53	178	5	0	0.701765109972005	0.709651041803924	0.705686045560205	PF00443.35	Ubiquitin carboxyl-terminal hydrolase							3404	Chr_11	------------------------------MMTTITSHPTFTVLQDLIDQ---YLPSILSQP---------LSRFPVLSTFLVVVLCSTVFNKF-----------------QRIRSLPFRVISRAYGLYELF--------IHKLSF----SPIGFSSKPCNSSRSQDGCHTSNRDSP-----------TVIRRYKQILNPASHPKQYY--------PGLI--------NSSSNSCFINAVLQSLASMPHIIKYLELIQSYDLPFTPVSNA--------LVAILIELNTTRDHPVVLKTYSVAQALLGNPN--ARRSMLFNSEQQDAQEFLVMMIDALEEESKLLTDQLLLEFNSTQIDGLERDQFWIQAREISRSPFRALMAHRIGCGTCGFTSAIRHSFADHFSLNVPPKTTCKLESSLFEYTKLEVLDDYICRKCSLIKTYETLQLKLSLLEIQKSNQDEIELIQKKLVILKSTIDQD-PERELPIPINIERVASLNTTKQTMFARVSDSLKSQITHPPD------------------------------------------------------------------------------------------------------------------------------------------------------------------------------------------------------------------------------------------------------------------------------------------------------------------------------------------------------------------------------------------------------------------------------------------------------------------------------------------------------------------------------------------------------------------------------------------------------------------------------------------------------------------------------------
30324	GC_00000576		PST_W039b	3403	53	178	5	0	0.701765109972005	0.709651041803924	0.705686045560205	PF00443.35	Ubiquitin carboxyl-terminal hydrolase							3403	Chr_11	------------------------------MMTTITSHPTFTVLQDLIDQ---YLPSILSQP---------LSRFPVLSTFLVVVLCSTVFNKF-----------------QRIRSLPFRVISRAYGLYELF--------IHKLSF----SPIGFSSKPCNSSRSQDGCHTSNRDSP-----------TVIRRYKQILNPASHPKQYY--------PGLI--------NSSSNSCFINAVLQSLASMPHIIKYLELIQSYDLPFTPVSNA--------LVAILIELNTTRDHPVVLKTYSVAQALLGNPN--ARRSMLFNSEQQDAQEFLVMMIDALEEESKLLTDQLLLEFNSTQIDGLERDQFWIQAREISRSPFRALMAHRIGCGTCGFTSAIRHSFADHFSLNVPPKFRLHANSN---------------------------PVYLNTLN--------------------------------------------------------------------------------------------------------------------------------------------------------------------------------------------------------------------------------------------------------------------------------------------------------------------------------------------------------------------------------------------------------------------------------------------------------------------------------------------------------------------------------------------------------------------------------------------------------------------------------------------------------------------------------------------------------------------------------------------------------
30325	GC_00000576		PST_W048a	8206	53	178	5	0	0.701765109972005	0.709651041803924	0.705686045560205	PF13349.12	Toastrack DUF4097							8206	Chr_12	------------------------------MADNPAKKPS-DETEPLLAQASTSAPTADNRPRTVRHHRRALSGRSTRSGLSGQISFGPSFNPNIYPDNDPSTRLAKQAADGRARSRFLKALLVGIGLWLVIGAVFGWAGLHRAGWGQGSNRADYGAKPSVPRSDGRPIRCAKFDTPISSSEKSRISGDTLRSNAVIEIPLNDLDSFFIHALGSFAKGRISIDSTTTTSTSSDSNLIVVQVSALTNDEALVDLMNVCHVSNSNHDLVSNSGPQNVGLGIYTPTPEVGPYPDSDLEFNIHITIPSQLTNLNKFQIHTNLFGLSLSNFKDLKINEVDMITSLSPIQIDELVGERITIRTNNGHIEGSFRISKALNLATVNGAINARVALASP--NQVFDSTSSGSLLLNNESKS---LNQSVIEDS---VTADIATINGAVTVDYIEHPLNLNLYSFVKSTNGRADVKHATEYEGVFEVETTWGSADIKGPFNQIDPSNQNRDRQKLIQSNRDELGFR---------------H-------------------ISGLVWWGIDNSKNREVKSKRSRTLI----------------------------------------------------------------------KTTLGSARATFK-------------------------------------------------------------------------------------------------------------------------------------------------------------------------------------------------------------------------------------------------------------------------------------------------------------------------------------------------------------------------------------------------------------------------------------------------------------------------------------------------------------------------------------------
30326	GC_00000576		PST_W048a	8205	53	178	5	0	0.701765109972005	0.709651041803924	0.705686045560205	PF00443.35	Ubiquitin carboxyl-terminal hydrolase							8205	Chr_12	------------------------------MMTTITSHPTWTVLQDLIAQ---YLPSILSQP---------LSRFPVLSTVLVIVLCSTVFNKF-----------------QRIRSLPFRVISRAYGLYELF--------IHKLSF----SPIGFSSKSYNSSRSQDECHISNRDSP-----------KVIRRYKQILNPASHPKQYY--------PGLI--------NSSSNSCFINAVLQSLASMPHIIKYLELIQSYDLPFTPVSNA--------LVAILVELNTTRDHPVVLKTYSVAQALLGNPN--ARRSMLFNSEQQDAQEFLVMMIDALEEESKLLTDQLLLEFNSTQIDGLERDQFWIQAREISRSPFRALMAHRIGCGTCGFTSAIRHSFADHFSLNVPPKTTCKLESSLFEYTKLEVLDDYICRKCSLIKTYETLQLKLSLLEIQKSNQDEIELIQKKLLILKSNIDQD-PERELPIPINIERVASLNTTKQTMFARPPDSLTFHISRSTGYARGVSFKNHCQVIYPEELILDRYCTTYELNGIATKPISTHDEQHTKLYRYRLVSVVVHFGSHSFGHYITYRRAIQNHHDLHDNNWFRISDENVQLSSIDDALRSNPFLLMYERVFEPGHDDLAGKSLVGRELSWFHI------------------------------------------------------------------------------------------------------------------------------------------------------------------------------------------------------------------------------------------------------------------------------------------------------------------------------------------------------------------------------------------------------------------------------------------------------------------------------------------------------------------------------------------
30327	GC_00000576		PST_W048b	4960	53	178	5	0	0.701765109972005	0.709651041803924	0.705686045560205	PF13349.12	Toastrack DUF4097							4960	Chr_9	------------------------------MADNPAKKPS-DETEPLLAQASTSAPTADNRPRTVRHHRRALSGRSTRSGLSGQISFGPSFNPNIYPDNDPSTRLAKQAADGRARSRFLKALLVGIGLWLVIGAVFGWAGLHRAGWGQGSNRADYGAKPSVPRSDGRPIRCAKFDTPISSSEKSRISGDTLRSNAVIEIPLNDLDSFFIHALGSFAKGRISIDSTTTTSTSSDSNLIVVQVSALTNDEALVDLMNVCHVSNSNHDLVSNSGPQNVGLGIYTPTPEVGPYPDSDLEFNIHITIPSQLTNLNKFQIHTNLFGLSLSNFKDLKINEVDMITSLSPIQIDELVGERITIRTNNGHIEGSFRISKALNLATVNGAINARVALASP--NQVFDSTSSGSLLLNNESKS---LNQSVIEDS---VTADIATINGAVTVDYIEHPLNLNLYSFVKSTNGRADVKHATEYEGVFEVETTWGSADIKGPFNQIDPSNQNRDRQKLIQSNRDELGFR---------------H-------------------ISGLVWWGIDNSKNREVKSKRSRTLI----------------------------------------------------------------------KTTLGSARATFK-------------------------------------------------------------------------------------------------------------------------------------------------------------------------------------------------------------------------------------------------------------------------------------------------------------------------------------------------------------------------------------------------------------------------------------------------------------------------------------------------------------------------------------------
30328	GC_00000576		PST_W048b	4957	53	178	5	0	0.701765109972005	0.709651041803924	0.705686045560205	PF00443.35	Ubiquitin carboxyl-terminal hydrolase							4957	Chr_9	------------------------------MMTTITSHPTFTVLQDLIDQ---YLPSILSQP---------LSRFPVLSTFLVVVLCSTVFNKF-----------------QRIRSLPFRVISRAYGLYELF--------IHKLSF----SPIGFSSKPCNSSRSQDGCHTSNRDSP-----------TVIRRYKQILNPASHPKQYY--------PGLI--------NSSSNSCFINAVLQSLASMPHIIKYLELIQSYDLPFTPVSNA--------LVAILIELNTTRDHPVVLKTYSVAQALLGNPN--ARRSMLFNSEQQDAQEFLVMMIDALEEESKLLTDQLLLEFNSTQIDGLERDQFWIQAREISRSPFRALMAHRIGCGTCGFTSAIRHSFADHFSLNVPPKTTCKLESSLFEYTKLEVLDDYICRKCSLIKTYETLQLKLSLLEIQKSNQDEIELIQKKLVILKSTIDQD-PERELPIPINIERVASLNTTKQTMFARPPDSLTFHISRSTGYARGVSFKNHCQVIYPEELILDRYCTTYELNGIATKPISTHDEQHTKLYRYRLVSVVVHFGSHSFGHYITYRRAIQNHHDLHDNNWFRISDENVQLSSIDDALRSNPFLLMYERVFEPGHDDLAGKSLVGRELSWFNI------------------------------------------------------------------------------------------------------------------------------------------------------------------------------------------------------------------------------------------------------------------------------------------------------------------------------------------------------------------------------------------------------------------------------------------------------------------------------------------------------------------------------------------
30329	GC_00000576		PST_W048b	4959	53	178	5	0	0.701765109972005	0.709651041803924	0.705686045560205	PF00443.35	Ubiquitin carboxyl-terminal hydrolase							4959	Chr_9	------------------------------MMTTITSHPTFTVLQDLIDQ---YLPSILSQP---------LSRFPVLSTFLVVVLCSTVFNKF-----------------QRIRSLPFRVISRAYGLYELF--------IHKLSF----SPIGFSSKPCNSSRSQDGCHTSNRDSP-----------TVIRRYKQILNPASHPKQYY--------PGLI--------NSSSNSCFINAVLQSLASMPHIIKYLELIQSYDLPFTPVSNA--------LVAILIELNTTRDHPVVLKTYSVAQALLGNPN--ARRSMLFNSEQQDAQEFLVMMIDALEEESKLLTDQLLLEFNSTQIDGLERDQFWIQAREISRSPFRALMAHRIGCGTCGFTSAIRHSFADHFSLNVPPKV----------------------------------SVHLSFSSFLC-----------------------------------------------------------------------------------------------------------------------------------------------------------------------------------------------------------------------------------------------------------------------------------------------------------------------------------------------------------------------------------------------------------------------------------------------------------------------------------------------------------------------------------------------------------------------------------------------------------------------------------------------------------------------------------------------------------------------------------------------------
30330	GC_00000576		PST_W048b	4958	53	178	5	0	0.701765109972005	0.709651041803924	0.705686045560205	PF00443.35	Ubiquitin carboxyl-terminal hydrolase							4958	Chr_9	------------------------------MMTTITSHPTFTVLQDLIDQ---YLPSILSQP---------LSRFPVLSTFLVVVLCSTVFNKF-----------------QRIRSLPFRVISRAYGLYELF--------IHKLSF----SPIGFSSKPCNSSRSQDGCHTSNRDSP-----------TVIRRYKQILNPASHPKQYY--------PGLI--------NSSSNSCFINAVLQSLASMPHIIKYLELIQSYDLPFTPVSNA--------LVAILIELNTTRDHPVVLKTYSVAQALLGNPN--ARRSMLFNSEQQDAQEFLVMMIDALEEESKLLTDQLLLEFNSTQIDGLERDQFWIQAREISRSPFRALMAHRIGCGTCGFTSAIRHSFADHFSLNVPPKFRLHANSN---------------------------PVYLNTLN--------------------------------------------------------------------------------------------------------------------------------------------------------------------------------------------------------------------------------------------------------------------------------------------------------------------------------------------------------------------------------------------------------------------------------------------------------------------------------------------------------------------------------------------------------------------------------------------------------------------------------------------------------------------------------------------------------------------------------------------------------
30331	GC_00000576		PST_W052a	9319	53	178	5	0	0.701765109972005	0.709651041803924	0.705686045560205	PF13349.12	Toastrack DUF4097							9319	Chr_12	------------------------------MADNPAKKPS-DETEPLLAQASTSAPTADNRPRTVRHHRRALSGRSTRSGLSGQISFGPSFNPNIYPDNDPSTRLAKQAADGRARSRFLKALLVGIGLWLVIGAVFGWAGLHRAGWGQGSNRADYGAKPSVPRSDGRPIRCAKFDTPISSSEKSRISGDTLRSNAVIEIPLNDLDSFFIHALGSFAKGRISIDSTTTTSTSSDSNLIVVQVSALTNDEALVDLMNVCHVSNSNHDLVSNSGPQNVGLGIYTPTPEVGPYPDSDLEFNIHITIPSQLTNLNKFQIHTNLFGLSLSNFKDLKINEVDMITSLSPIQIDELVGERITIRTNNGHIEGSFRISKALNLATVNGAINARVALASP--NQVFDSTSSGSLLLNNESKS---LNQSVIEDS---VTADIATINGAVTVDYIEHPLNLNLYSFVKSTNGRADVKHATEYEGVFEVETTWGSADIKGPFNQIDPSNQNRDRQKLIQSNRDELGFR---------------H-------------------ISGLVWWGIDNSKNREVKSKRSRTLI----------------------------------------------------------------------KTTLGSARATFK-------------------------------------------------------------------------------------------------------------------------------------------------------------------------------------------------------------------------------------------------------------------------------------------------------------------------------------------------------------------------------------------------------------------------------------------------------------------------------------------------------------------------------------------
30332	GC_00000576		PST_W052a	9316	53	178	5	0	0.701765109972005	0.709651041803924	0.705686045560205	PF00443.35	Ubiquitin carboxyl-terminal hydrolase							9316	Chr_12	------------------------------MMTTITSHPTWTVLQDLIAQ---YLPSILSQP---------LSRFPVLSTVLVIVLCSTVFNKF-----------------QRIRSLPFRVISRAYGLYELF--------IHKLSF----SPIGFSSKSYNSSRSQDECHISNRDSP-----------KVIRRYKQILNPASHPKQYY--------PGLI--------NSSSNSCFINAVLQSLASMPHIIKYLELIQSYDLPFTPVSNA--------LVAILVELNTTRDHPVVLKTYSVAQALLGNPN--ARRSMLFNSEQQDAQEFLVMMIDALEEESKLLTDQLLLEFNSTQIDGLERDQFWIQAREISRSPFRALMAHRIGCGTCGFTSAIRHSFADHFSLNVPPKTTCKLESSLFEYTKLEVLDDYICRKCSLIKTYETLQLKLSLLEIQKSNQDEIELIQKKLLILKSNIDQD-PERELPIPINIERVASLNTTKQTMFARPPDSLTFHISRSTGYARGVSFKNHCQVIYPEELILDRYCTTYELNGIATKPISTHDEQHTKLYRYRLVSVVVHFGSHSFGHYITYRRAIQNHHDLHDNNWFRISDENVQLSSIDDALRSNPFLLMYERVFEPGHDDLAGKSLVGRELSWFHI------------------------------------------------------------------------------------------------------------------------------------------------------------------------------------------------------------------------------------------------------------------------------------------------------------------------------------------------------------------------------------------------------------------------------------------------------------------------------------------------------------------------------------------
30333	GC_00000576		PST_W052a	9317	53	178	5	0	0.701765109972005	0.709651041803924	0.705686045560205	PF00443.35	Ubiquitin carboxyl-terminal hydrolase							9317	Chr_12	------------------------------MMTTITSHPTWTVLQDLIAQ---YLPSILSQP---------LSRFPVLSTVLVIVLCSTVFNKF-----------------QRIRSLPFRVISRAYGLYELF--------IHKLSF----SPIGFSSKSYNSSRSQDECHISNRDSP-----------KVIRRYKQILNPASHPKQYY--------PGLI--------NSSSNSCFINAVLQSLASMPHIIKYLELIQSYDLPFTPVSNA--------LVAILVELNTTRDHPVVLKTYSVAQALLGNPN--ARRSMLFNSEQQDAQEFLVMMIDALEEESKLLTDQLLLEFNSTQIDGLERDQFWIQAREISRSPFRALMAHRIGCGTCGFTSAIRHSFADHFSLNVPPKTTCKLESSLFEYTKLEVLDDYICRKCSLIKTYETLQLKLSLLEIQKSNQDEIELIQKKLLILKSNIDQD-PERELPIPINIERVASLNTTKQTMFARVSDSLKSQITHPPE------------------------------------------------------------------------------------------------------------------------------------------------------------------------------------------------------------------------------------------------------------------------------------------------------------------------------------------------------------------------------------------------------------------------------------------------------------------------------------------------------------------------------------------------------------------------------------------------------------------------------------------------------------------------------------
30334	GC_00000576		PST_W052a	9318	53	178	5	0	0.701765109972005	0.709651041803924	0.705686045560205	PF00443.35	Ubiquitin carboxyl-terminal hydrolase							9318	Chr_12	------------------------------MMTTITSHPTWTVLQDLIAQ---YLPSILSQP---------LSRFPVLSTVLVIVLCSTVFNKF-----------------QRIRSLPFRVISRAYGLYELF--------IHKLSF----SPIGFSSKSYNSSRSQDECHISNRDSP-----------KVIRRYKQILNPASHPKQYY--------PGLI--------NSSSNSCFINAVLQSLASMPHIIKYLELIQSYDLPFTPVSNA--------LVAILVELNTTRDHPVVLKTYSVAQALLGNPN--ARRSMLFNSEQQDAQEFLVMMIDALEEESKLLTDQLLLEFNSTQIDGLERDQFWIQAREISRSPFRALMAHRIGCGTCGFTSAIRHSFADHFSLNVPPKFRLHANSN---------------------------PVYLNTLN--------------------------------------------------------------------------------------------------------------------------------------------------------------------------------------------------------------------------------------------------------------------------------------------------------------------------------------------------------------------------------------------------------------------------------------------------------------------------------------------------------------------------------------------------------------------------------------------------------------------------------------------------------------------------------------------------------------------------------------------------------
30335	GC_00000576		PST_W052b	7135	53	178	5	0	0.701765109972005	0.709651041803924	0.705686045560205	PF13349.12	Toastrack DUF4097							7135	Chr_9	------------------------------MADNPAKKPS-DETEPLLAQASTSAPTADNRPRTVRHHRRALSGRSTRSGLSGQISFGPSFNPNIYPDNDPSTRLAKQAADGRARSRFLKALLVGIGLWLVIGAVFGWAGLHRAGWGQGSNRADYGAKPSVPRSDGRPIRCAKFDTPISSSEKSRISGDTLRSNAVIEIPLNDLDSFFIHALGSFAKGRISIDSTTTTSTSSDSNLIVVQVSALTNDEALVDLMNVCHVSNSNHDLVSNSGPQNVGLGIYTPTPEVGPYPDSDLEFNIHITIPSQLTNLNKFQIHTNLFGLSLSNFKDLKINEVDMITSLSPIQIDELVGERITIRTNNGHIEGSFRISKALNLATVNGAINARVALASP--NQVFDSTSSGSLLLNNESKS---LNQSVIEDS---VTADIATINGAVTVDYIEHPLNLNLYSFVKSTNGRADVKHATEYEGVFEVETTWGSADIKGPFNQIDPSNQNRDRQKLIQSNRDELGFR---------------H-------------------ISGLVWWGIDNSKNREVKSKRSRTLI----------------------------------------------------------------------KTTLGSARATFK-------------------------------------------------------------------------------------------------------------------------------------------------------------------------------------------------------------------------------------------------------------------------------------------------------------------------------------------------------------------------------------------------------------------------------------------------------------------------------------------------------------------------------------------
30336	GC_00000576		PST_W052b	7131	53	178	5	0	0.701765109972005	0.709651041803924	0.705686045560205	PF00443.35	Ubiquitin carboxyl-terminal hydrolase							7131	Chr_9	------------------------------MMTTITSHPTFTVLQDLIDQ---YLPSILSQP---------LSRFPVLSTFLVVVLCSTVFNKF-----------------QRIRSLPFRVISRAYGLYELF--------IHKLSF----SPIGFSSKPCNSSRSQDGCHTSNRDSP-----------TVIRRYKQILNPASHPKQYY--------PGLI--------NSSSNSCFINAVLQSLASMPHIIKYLELIQSYDLPFTPVSNA--------LVAILIELNTTRDHPVVLKTYSVAQALLGNPN--ARRSMLFNSEQQDAQEFLVMMIDALEEESKLLTDQLLLEFNSTQIDGLERDQFWIQAREISRSPFRALMAHRIGCGTCGFTSAIRHSFADHFSLNVPPKTTCKLESSLFEYTKLEVLDDYICRKCSLIKTYETLQLKLSLLEIQKSNQDEIELIQKKLVILKSTIDQD-PERELPIPINIERVASLNTTKQTMFARPPDSLTFHISRSTGYARGVSFKNHCQVIYPEELILDRYCTTYELNGIATKPISTHDEQHTKLYRYRLVSVVVHFGSHSFGHYITYRRAIQNHHDLHDNNWFRISDENVQLSSIDDALRSNPFLLMYERVFEPGHDDLAGKSLVGRELSWFNI------------------------------------------------------------------------------------------------------------------------------------------------------------------------------------------------------------------------------------------------------------------------------------------------------------------------------------------------------------------------------------------------------------------------------------------------------------------------------------------------------------------------------------------
30337	GC_00000576		PST_W052b	7134	53	178	5	0	0.701765109972005	0.709651041803924	0.705686045560205	PF00443.35	Ubiquitin carboxyl-terminal hydrolase							7134	Chr_9	------------------------------MMTTITSHPTFTVLQDLIDQ---YLPSILSQP---------LSRFPVLSTFLVVVLCSTVFNKF-----------------QRIRSLPFRVISRAYGLYELF--------IHKLSF----SPIGFSSKPCNSSRSQDGCHTSNRDSP-----------TVIRRYKQILNPASHPKQYY--------PGLI--------NSSSNSCFINAVLQSLASMPHIIKYLELIQSYDLPFTPVSNA--------LVAILIELNTTRDHPVVLKTYSVAQALLGNPN--ARRSMLFNSEQQDAQEFLVMMIDALEEESKLLTDQLLLEFNSTQIDGLERDQFWIQAREISRSPFRALMAHRIGCGTCGFTSAIRHSFADHFSLNVPPKTTCKLESSLFEYTKLEVLDDYICRKCSLIKTYETLQLKLSLLEIQKSNQDEIELIQKKLVILKSTIDQD-PERELPIPINIERVASLNTTKQTMFARVSDSLKSQITHPPD------------------------------------------------------------------------------------------------------------------------------------------------------------------------------------------------------------------------------------------------------------------------------------------------------------------------------------------------------------------------------------------------------------------------------------------------------------------------------------------------------------------------------------------------------------------------------------------------------------------------------------------------------------------------------------
30338	GC_00000576		PST_W052b	7132	53	178	5	0	0.701765109972005	0.709651041803924	0.705686045560205	PF00443.35	Ubiquitin carboxyl-terminal hydrolase							7132	Chr_9	------------------------------MMTTITSHPTFTVLQDLIDQ---YLPSILSQP---------LSRFPVLSTFLVVVLCSTVFNKF-----------------QRIRSLPFRVISRAYGLYELF--------IHKLSF----SPIGFSSKPCNSSRSQDGCHTSNRDSP-----------TVIRRYKQILNPASHPKQYY--------PGLI--------NSSSNSCFINAVLQSLASMPHIIKYLELIQSYDLPFTPVSNA--------LVAILIELNTTRDHPVVLKTYSVAQALLGNPN--ARRSMLFNSEQQDAQEFLVMMIDALEEESKLLTDQLLLEFNSTQIDGLERDQFWIQAREISRSPFRALMAHRIGCGTCGFTSAIRHSFADHFSLNVPPKV----------------------------------SVHLSFSSFLC-----------------------------------------------------------------------------------------------------------------------------------------------------------------------------------------------------------------------------------------------------------------------------------------------------------------------------------------------------------------------------------------------------------------------------------------------------------------------------------------------------------------------------------------------------------------------------------------------------------------------------------------------------------------------------------------------------------------------------------------------------
30339	GC_00000576		PST_W052b	7133	53	178	5	0	0.701765109972005	0.709651041803924	0.705686045560205	PF00443.35	Ubiquitin carboxyl-terminal hydrolase							7133	Chr_9	------------------------------MMTTITSHPTFTVLQDLIDQ---YLPSILSQP---------LSRFPVLSTFLVVVLCSTVFNKF-----------------QRIRSLPFRVISRAYGLYELF--------IHKLSF----SPIGFSSKPCNSSRSQDGCHTSNRDSP-----------TVIRRYKQILNPASHPKQYY--------PGLI--------NSSSNSCFINAVLQSLASMPHIIKYLELIQSYDLPFTPVSNA--------LVAILIELNTTRDHPVVLKTYSVAQALLGNPN--ARRSMLFNSEQQDAQEFLVMMIDALEEESKLLTDQLLLEFNSTQIDGLERDQFWIQAREISRSPFRALMAHRIGCGTCGFTSAIRHSFADHFSLNVPPKFRLHANSN---------------------------PVYLNTLN--------------------------------------------------------------------------------------------------------------------------------------------------------------------------------------------------------------------------------------------------------------------------------------------------------------------------------------------------------------------------------------------------------------------------------------------------------------------------------------------------------------------------------------------------------------------------------------------------------------------------------------------------------------------------------------------------------------------------------------------------------
30340	GC_00000576		PST_W053a	9361	53	178	5	0	0.701765109972005	0.709651041803924	0.705686045560205	PF13349.12	Toastrack DUF4097							9361	Chr_12	------------------------------MADNPAKKPS-DETEPLLAQASTSAPTADNRPRTVRHHRRALSGRSTRSGLSGQISFGPSFNPNIYPDNDPSTRLAKQAADGRARSRFLKALLVGIGLWLVIGAVFGWAGLHRAGWGQGSNRADYGAKPSVPRSDGRPIRCAKFDTPISSSEKSRISGDTLRSNAVIEIPLNDLDSFFIHALGSFAKGRISIDSTTTTSTSSDSNLIVVQVSALTNDEALVDLMNVCHVSNSNHDLVSNSGPQNVGLGIYTPTPEVGPYPDSDLEFNIHITIPSQLTNLNKFQIHTNLFGLSLSNFKDLKINEVDMITSLSPIQIDELVGERITIRTNNGHIEGSFRISKALNLATVNGAINARVALASP--NQVFDSTSSGSLLLNNESKS---LNQSVIEDS---VTADIATINGAVTVDYIEHPLNLNLYSFVKSTNGRADVKHATEYEGVFEVETTWGSADIKGPFNQIDPSNQNRDRQKLIQSNRDELGFR---------------H-------------------ISGLVWWGIDNSKNREVKSKRSRTLI----------------------------------------------------------------------KTTLGSARATFK-------------------------------------------------------------------------------------------------------------------------------------------------------------------------------------------------------------------------------------------------------------------------------------------------------------------------------------------------------------------------------------------------------------------------------------------------------------------------------------------------------------------------------------------
30341	GC_00000576		PST_W053a	9358	53	178	5	0	0.701765109972005	0.709651041803924	0.705686045560205	PF00443.35	Ubiquitin carboxyl-terminal hydrolase							9358	Chr_12	------------------------------MMTTITSHPTWTVLQDLIAQ---YLPSILSQP---------LSRFPVLSTVLVIVLCSTVFNKF-----------------QRIRSLPFRVISRAYGLYELF--------IHKLSF----SPIGFSSKSYNSSRSQDECHISNRDSP-----------KVIRRYKQILNPASHPKQYY--------PGLI--------NSSSNSCFINAVLQSLASMPHIIKYLELIQSYDLPFTPVSNA--------LVAILVELNTTRDHPVVLKTYSVAQALLGNPN--ARRSMLFNSEQQDAQEFLVMMIDALEEESKLLTDQLLLEFNSTQIDGLERDQFWIQAREISRSPFRALMAHRIGCGTCGFTSAIRHSFADHFSLNVPPKTTCKLESSLFEYTKLEVLDDYICRKCSLIKTYETLQLKLSLLEIQKSNQDEIELIQKKLLILKSNIDQD-PERELPIPINIERVASLNTTKQTMFARPPDSLTFHISRSTGYARGVSFKNHCQVIYPEELILDRYCTTYELNGIATKPISTHDEQHTKLYRYRLVSVVVHFGSHSFGHYITYRRAIQNHHDLHDNNWFRISDENVQLSSIDDALRSNPFLLMYERVFEPGHDDLAGKSLVGRELSWFHI------------------------------------------------------------------------------------------------------------------------------------------------------------------------------------------------------------------------------------------------------------------------------------------------------------------------------------------------------------------------------------------------------------------------------------------------------------------------------------------------------------------------------------------
30342	GC_00000576		PST_W053a	9359	53	178	5	0	0.701765109972005	0.709651041803924	0.705686045560205	PF00443.35	Ubiquitin carboxyl-terminal hydrolase							9359	Chr_12	------------------------------MMTTITSHPTWTVLQDLIAQ---YLPSILSQP---------LSRFPVLSTVLVIVLCSTVFNKF-----------------QRIRSLPFRVISRAYGLYELF--------IHKLSF----SPIGFSSKSYNSSRSQDECHISNRDSP-----------KVIRRYKQILNPASHPKQYY--------PGLI--------NSSSNSCFINAVLQSLASMPHIIKYLELIQSYDLPFTPVSNA--------LVAILVELNTTRDHPVVLKTYSVAQALLGNPN--ARRSMLFNSEQQDAQEFLVMMIDALEEESKLLTDQLLLEFNSTQIDGLERDQFWIQAREISRSPFRALMAHRIGCGTCGFTSAIRHSFADHFSLNVPPKTTCKLESSLFEYTKLEVLDDYICRKCSLIKTYETLQLKLSLLEIQKSNQDEIELIQKKLLILKSNIDQD-PERELPIPINIERVASLNTTKQTMFARVSDSLKSQITHPPE------------------------------------------------------------------------------------------------------------------------------------------------------------------------------------------------------------------------------------------------------------------------------------------------------------------------------------------------------------------------------------------------------------------------------------------------------------------------------------------------------------------------------------------------------------------------------------------------------------------------------------------------------------------------------------
30343	GC_00000576		PST_W053a	9360	53	178	5	0	0.701765109972005	0.709651041803924	0.705686045560205	PF00443.35	Ubiquitin carboxyl-terminal hydrolase							9360	Chr_12	------------------------------MMTTITSHPTWTVLQDLIAQ---YLPSILSQP---------LSRFPVLSTVLVIVLCSTVFNKF-----------------QRIRSLPFRVISRAYGLYELF--------IHKLSF----SPIGFSSKSYNSSRSQDECHISNRDSP-----------KVIRRYKQILNPASHPKQYY--------PGLI--------NSSSNSCFINAVLQSLASMPHIIKYLELIQSYDLPFTPVSNA--------LVAILVELNTTRDHPVVLKTYSVAQALLGNPN--ARRSMLFNSEQQDAQEFLVMMIDALEEESKLLTDQLLLEFNSTQIDGLERDQFWIQAREISRSPFRALMAHRIGCGTCGFTSAIRHSFADHFSLNVPPKFRLHANSN---------------------------PVYLNTLN--------------------------------------------------------------------------------------------------------------------------------------------------------------------------------------------------------------------------------------------------------------------------------------------------------------------------------------------------------------------------------------------------------------------------------------------------------------------------------------------------------------------------------------------------------------------------------------------------------------------------------------------------------------------------------------------------------------------------------------------------------
30344	GC_00000576		PST_W053b	7336	53	178	5	0	0.701765109972005	0.709651041803924	0.705686045560205	PF13349.12	Toastrack DUF4097							7336	Chr_9	------------------------------MADNPAKKPS-DETEPLLAQASTSAPTADNRPRTVRHHRRALSGRSTRSGLSGQISFGPSFNPNIYPDNDPSTRLAKQAADGRARSRFLKALLVGIGLWLVIGAVFGWAGLHRAGWGQGSNRADYGAKPSVPRSDGRPIRCAKFDTPISSSEKSRISGDTLRSNAVIEIPLNDLDSFFIHALGSFAKGRISIDSTTTTSTSSDSNLIVVQVSALTNDEALVDLMNVCHVSNSNHDLVSNSGPQNVGLGIYTPTPEVGPYPDSDLEFNIHITIPSQLTNLNKFQIHTNLFGLSLSNFKDLKINEVDMITSLSPIQIDELVGERITIRTNNGHIEGSFRISKALNLATVNGAINARVALASP--NQVFDSTSSGSLLLNNESKS---LNQSVIEDS---VTADIATINGAVTVDYIEHPLNLNLYSFVKSTNGRADVKHATEYEGVFEVETTWGSADIKGPFNQIDPSNQNRDRQKLIQSNRDELGFR---------------H-------------------ISGLVWWGIDNSKNREVKSKRSRTLI----------------------------------------------------------------------KTTLGSARATFK-------------------------------------------------------------------------------------------------------------------------------------------------------------------------------------------------------------------------------------------------------------------------------------------------------------------------------------------------------------------------------------------------------------------------------------------------------------------------------------------------------------------------------------------
30345	GC_00000576		PST_W053b	7337	53	178	5	0	0.701765109972005	0.709651041803924	0.705686045560205	PF00443.35	Ubiquitin carboxyl-terminal hydrolase							7337	Chr_9	------------------------------MMTTITSHPTFTVLQDLIDQ---YLPSILSQP---------LSRFPVLSTFLVVVLCSTVFNKF-----------------QRIRSLPFRVISRAYGLYELF--------IHKLSF----SPIGFSSKPCNSSRSQDGCHTSNRDSP-----------TVIRRYKQILNPASHPKQYY--------PGLI--------NSSSNSCFINAVLQSLASMPHIIKYLELIQSYDLPFTPVSNA--------LVAILIELNTTRDHPVVLKTYSVAQALLGNPN--ARRSMLFNSEQQDAQEFLVMMIDALEEESKLLTDQLLLEFNSTQIDGLERDQFWIQAREISRSPFRALMAHRIGCGTCGFTSAIRHSFADHFSLNVPPKTTCKLESSLFEYTKLEVLDDYICRKCSLIKTYETLQLKLSLLEIQKSNQDEIELIQKKLVILKSTIDQD-PERELPIPINIERVASLNTTKQTMFARPPDSLTFHISRSTGYARGVSFKNHCQVIYPEELILDRYCTTYELNGIATKPISTHDEQHTKLYRYRLVSVVVHFGSHSFGHYITYRRAIQNHHDLHDNNWFRISDENVQLSSIDDALRSNPFLLMYERVFEPGHDDLAGKSLVGRELSWFNI------------------------------------------------------------------------------------------------------------------------------------------------------------------------------------------------------------------------------------------------------------------------------------------------------------------------------------------------------------------------------------------------------------------------------------------------------------------------------------------------------------------------------------------
30346	GC_00000576		PST_W053b	7339	53	178	5	0	0.701765109972005	0.709651041803924	0.705686045560205	PF00443.35	Ubiquitin carboxyl-terminal hydrolase							7339	Chr_9	------------------------------MMTTITSHPTFTVLQDLIDQ---YLPSILSQP---------LSRFPVLSTFLVVVLCSTVFNKF-----------------QRIRSLPFRVISRAYGLYELF--------IHKLSF----SPIGFSSKPCNSSRSQDGCHTSNRDSP-----------TVIRRYKQILNPASHPKQYY--------PGLI--------NSSSNSCFINAVLQSLASMPHIIKYLELIQSYDLPFTPVSNA--------LVAILIELNTTRDHPVVLKTYSVAQALLGNPN--ARRSMLFNSEQQDAQEFLVMMIDALEEESKLLTDQLLLEFNSTQIDGLERDQFWIQAREISRSPFRALMAHRIGCGTCGFTSAIRHSFADHFSLNVPPKV----------------------------------SVHLSFSSFLC-----------------------------------------------------------------------------------------------------------------------------------------------------------------------------------------------------------------------------------------------------------------------------------------------------------------------------------------------------------------------------------------------------------------------------------------------------------------------------------------------------------------------------------------------------------------------------------------------------------------------------------------------------------------------------------------------------------------------------------------------------
30347	GC_00000576		PST_W053b	7338	53	178	5	0	0.701765109972005	0.709651041803924	0.705686045560205	PF00443.35	Ubiquitin carboxyl-terminal hydrolase							7338	Chr_9	------------------------------MMTTITSHPTFTVLQDLIDQ---YLPSILSQP---------LSRFPVLSTFLVVVLCSTVFNKF-----------------QRIRSLPFRVISRAYGLYELF--------IHKLSF----SPIGFSSKPCNSSRSQDGCHTSNRDSP-----------TVIRRYKQILNPASHPKQYY--------PGLI--------NSSSNSCFINAVLQSLASMPHIIKYLELIQSYDLPFTPVSNA--------LVAILIELNTTRDHPVVLKTYSVAQALLGNPN--ARRSMLFNSEQQDAQEFLVMMIDALEEESKLLTDQLLLEFNSTQIDGLERDQFWIQAREISRSPFRALMAHRIGCGTCGFTSAIRHSFADHFSLNVPPKFRLHANSN---------------------------PVYLNTLN--------------------------------------------------------------------------------------------------------------------------------------------------------------------------------------------------------------------------------------------------------------------------------------------------------------------------------------------------------------------------------------------------------------------------------------------------------------------------------------------------------------------------------------------------------------------------------------------------------------------------------------------------------------------------------------------------------------------------------------------------------
30348	GC_00000576		PST_W054a	8412	53	178	5	0	0.701765109972005	0.709651041803924	0.705686045560205	PF13349.12	Toastrack DUF4097							8412	Chr_11	------------------------------MADNPAKKPS-DETEPLLAQASTSAPTADNRPRTVRHHRRALSGRSTRSGLSGQISFGPSFNPNIYPDNDPSTRLAKQAADGRARSRFLKALLVGIGLWLVIGAVFGWAGLHRAGWGQGSNRADYGAKPSVPRSDGRPIRCAKFDTPISSSEKSRISGDTLRSNAVIEIPLNDLDSFFIHALGSFAKGRISIDSTTTTSTSSDSNLIVVQVSALTNDEALVDLMNVCHVSNSNHDLVSNSGPQNVGLGIYTPTPEVGPYPDSDLEFNIHITIPSQLTNLNKFQIHTNLFGLSLSNFKDLKINEVDMITSLSPIQIDELVGERITIRTNNGHIEGSFRISKALNLATVNGAINARVALASP--NQVFDSTSSGSLLLNNESKS---LNQSVIEDS---VTADIATINGAVTVDYIEHPLNLNLYSFVKSTNGRADVKHATEYEGVFEVETTWGSADIKGPFNQIDPSNQNRDRQKLIQSNRDELGFR---------------H-------------------ISGLVWWGIDNSKNREVKSKRSRTLI----------------------------------------------------------------------KTTLGSARATFK-------------------------------------------------------------------------------------------------------------------------------------------------------------------------------------------------------------------------------------------------------------------------------------------------------------------------------------------------------------------------------------------------------------------------------------------------------------------------------------------------------------------------------------------
30349	GC_00000576		PST_W054a	8408	53	178	5	0	0.701765109972005	0.709651041803924	0.705686045560205	PF00443.35	Ubiquitin carboxyl-terminal hydrolase							8408	Chr_11	------------------------------MMTTITSHPTWTVLQDLIAQ---YLPSILSQP---------LSRFPVLSTVLVIVLCSTVFNKF-----------------QRIRSLPFRVISRAYGLYELF--------IHKLSF----SPIGFSSKSYNSSRSQDECHISNRDSP-----------KVIRRYKQILNPASHPKQYY--------PGLI--------NSSSNSCFINAVLQSLASMPHIIKYLELIQSYDLPFTPVSNA--------LVAILVELNTTRDHPVVLKTYSVAQALLGNPN--ARRSMLFNSEQQDAQEFLVMMIDALEEESKLLTDQLLLEFNSTQIDGLERDQFWIQAREISRSPFRALMAHRIGCGTCGFTSAIRHSFADHFSLNVPPKTTCKLESSLFEYTKLEVLDDYICRKCSLIKTYETLQLKLSLLEIQKSNQDEIELIQKKLLILKSNIDQD-PERELPIPINIERVASLNTTKQTMFARPPDSLTFHISRSTGYARGVSFKNHCQVIYPEELILDRYCTTYELNGIATKPISTHDEQHTKLYRYRLVSVVVHFGSHSFGHYITYRRAIQNHHDLHDNNWFRISDENVQLSSIDDALRSNPFLLMYERVFEPGHDDLAGKSLVGRELSWFHI------------------------------------------------------------------------------------------------------------------------------------------------------------------------------------------------------------------------------------------------------------------------------------------------------------------------------------------------------------------------------------------------------------------------------------------------------------------------------------------------------------------------------------------
30350	GC_00000576		PST_W054a	8409	53	178	5	0	0.701765109972005	0.709651041803924	0.705686045560205	PF00443.35	Ubiquitin carboxyl-terminal hydrolase							8409	Chr_11	------------------------------MMTTITSHPTWTVLQDLIAQ---YLPSILSQP---------LSRFPVLSTVLVIVLCSTVFNKF-----------------QRIRSLPFRVISRAYGLYELF--------IHKLSF----SPIGFSSKSYNSSRSQDECHISNRDSP-----------KVIRRYKQILNPASHPKQYY--------PGLI--------NSSSNSCFINAVLQSLASMPHIIKYLELIQSYDLPFTPVSNA--------LVAILVELNTTRDHPVVLKTYSVAQALLGNPN--ARRSMLFNSEQQDAQEFLVMMIDALEEESKLLTDQLLLEFNSTQIDGLERDQFWIQAREISRSPFRALMAHRIGCGTCGFTSAIRHSFADHFSLNVPPKTTCKLESSLFEYTKLEVLDDYICRKCSLIKTYETLQLKLSLLEIQKSNQDEIELIQKKLLILKSNIDQD-PERELPIPINIERVASLNTTKQTMFARVSDSLKSQITHPPE------------------------------------------------------------------------------------------------------------------------------------------------------------------------------------------------------------------------------------------------------------------------------------------------------------------------------------------------------------------------------------------------------------------------------------------------------------------------------------------------------------------------------------------------------------------------------------------------------------------------------------------------------------------------------------
30351	GC_00000576		PST_W054a	8410	53	178	5	0	0.701765109972005	0.709651041803924	0.705686045560205	PF00443.35	Ubiquitin carboxyl-terminal hydrolase							8410	Chr_11	------------------------------MMTTITSHPTWTVLQDLIAQ---YLPSILSQP---------LSRFPVLSTVLVIVLCSTVFNKF-----------------QRIRSLPFRVISRAYGLYELF--------IHKLSF----SPIGFSSKSYNSSRSQDECHISNRDSP-----------KVIRRYKQILNPASHPKQYY--------PGLI--------NSSSNSCFINAVLQSLASMPHIIKYLELIQSYDLPFTPVSNA--------LVAILVELNTTRDHPVVLKTYSVAQALLGNPN--ARRSMLFNSEQQDAQEFLVMMIDALEEESKLLTDQLLLEFNSTQIDGLERDQFWIQAREISRSPFRALMAHRIGCGTCGFTSAIRHSFADHFSLNVPPKV----------------------------------SVHLSFSSFLC-----------------------------------------------------------------------------------------------------------------------------------------------------------------------------------------------------------------------------------------------------------------------------------------------------------------------------------------------------------------------------------------------------------------------------------------------------------------------------------------------------------------------------------------------------------------------------------------------------------------------------------------------------------------------------------------------------------------------------------------------------
30352	GC_00000576		PST_W054a	8411	53	178	5	0	0.701765109972005	0.709651041803924	0.705686045560205	PF00443.35	Ubiquitin carboxyl-terminal hydrolase							8411	Chr_11	------------------------------MMTTITSHPTWTVLQDLIAQ---YLPSILSQP---------LSRFPVLSTVLVIVLCSTVFNKF-----------------QRIRSLPFRVISRAYGLYELF--------IHKLSF----SPIGFSSKSYNSSRSQDECHISNRDSP-----------KVIRRYKQILNPASHPKQYY--------PGLI--------NSSSNSCFINAVLQSLASMPHIIKYLELIQSYDLPFTPVSNA--------LVAILVELNTTRDHPVVLKTYSVAQALLGNPN--ARRSMLFNSEQQDAQEFLVMMIDALEEESKLLTDQLLLEFNSTQIDGLERDQFWIQAREISRSPFRALMAHRIGCGTCGFTSAIRHSFADHFSLNVPPKFRLHANSN---------------------------PVYLNTLN--------------------------------------------------------------------------------------------------------------------------------------------------------------------------------------------------------------------------------------------------------------------------------------------------------------------------------------------------------------------------------------------------------------------------------------------------------------------------------------------------------------------------------------------------------------------------------------------------------------------------------------------------------------------------------------------------------------------------------------------------------
30353	GC_00000576		PST_W054b	6667	53	178	5	0	0.701765109972005	0.709651041803924	0.705686045560205	PF13349.12	Toastrack DUF4097							6667	Chr_11	------------------------------MADNPAKKPS-DETEPLLAQASTSAPTADNRPRTVRHHRRALSGRSTRSGLSGQISFGPSFNPNIYPDNDPSTRLAKQAADGRARSRFLKALLVGIGLWLVIGAVFGWAGLHRAGWGQGSNRADYGAKPSVPRSDGRPIRCAKFDTPISSSEKSRISGDTLRSNAVIEIPLNDLDSFFIHALGSFAKGRISIDSTTTTSTSSDSNLIVVQVSALTNDEALVDLMNVCHVSNSNHDLVSNSGPQNVGLGIYTPTPEVGPYPDSDLEFNIHITIPSQLTNLNKFQIHTNLFGLSLSNFKDLKINEVDMITSLSPIQIDELVGERITIRTNNGHIEGSFRISKALNLATVNGAINARVALASP--NQVFDSTSSGSLLLNNESKS---LNQSVIEDS---VTADIATINGAVTVDYIEHPLNLNLYSFVKSTNGRADVKHATEYEGVFEVETTWGSADIKGPFNQIDPSNQNRDRQKLIQSNRDELGFR---------------H-------------------ISGLVWWGIDNSKNREVKSKRSRTLI----------------------------------------------------------------------KTTLGSARATFK-------------------------------------------------------------------------------------------------------------------------------------------------------------------------------------------------------------------------------------------------------------------------------------------------------------------------------------------------------------------------------------------------------------------------------------------------------------------------------------------------------------------------------------------
30354	GC_00000576		PST_W054b	6668	53	178	5	0	0.701765109972005	0.709651041803924	0.705686045560205	PF00443.35	Ubiquitin carboxyl-terminal hydrolase							6668	Chr_11	------------------------------MMTTITSHPTFTVLQDLIDQ---YLPSILSQP---------LSRFPVLSTFLVVVLCSTVFNKF-----------------QRIRSLPFRVISRAYGLYELF--------IHKLSF----SPIGFSSKPCNSSRSQDGCHTSNRDSP-----------TVIRRYKQILNPASHPKQYY--------PGLI--------NSSSNSCFINAVLQSLASMPHIIKYLELIQSYDLPFTPVSNA--------LVAILIELNTTRDHPVVLKTYSVAQALLGNPN--ARRSMLFNSEQQDAQEFLVMMIDALEEESKLLTDQLLLEFNSTQIDGLERDQFWIQAREISRSPFRALMAHRIGCGTCGFTSAIRHSFADHFSLNVPPKTTCKLESSLFEYTKLEVLDDYICRKCSLIKTYETLQLKLSLLEIQKSNQDEIELIQKKLVILKSTIDQD-PERELPIPINIERVASLNTTKQTMFARPPDSLTFHISRSTGYARGVSFKNHCQVIYPEELILDRYCTTYELNGIATKPISTHDEQHTKLYRYRLVSVVVHFGSHSFGHYITYRRAIQNHHDLHDNNWFRISDENVQLSSIDDALRSNPFLLMYERVFEPGHDDLAGKSLVGRELSWFNI------------------------------------------------------------------------------------------------------------------------------------------------------------------------------------------------------------------------------------------------------------------------------------------------------------------------------------------------------------------------------------------------------------------------------------------------------------------------------------------------------------------------------------------
30355	GC_00000576		PST_W054b	6669	53	178	5	0	0.701765109972005	0.709651041803924	0.705686045560205	PF00443.35	Ubiquitin carboxyl-terminal hydrolase							6669	Chr_11	------------------------------MMTTITSHPTFTVLQDLIDQ---YLPSILSQP---------LSRFPVLSTFLVVVLCSTVFNKF-----------------QRIRSLPFRVISRAYGLYELF--------IHKLSF----SPIGFSSKPCNSSRSQDGCHTSNRDSP-----------TVIRRYKQILNPASHPKQYY--------PGLI--------NSSSNSCFINAVLQSLASMPHIIKYLELIQSYDLPFTPVSNA--------LVAILIELNTTRDHPVVLKTYSVAQALLGNPN--ARRSMLFNSEQQDAQEFLVMMIDALEEESKLLTDQLLLEFNSTQIDGLERDQFWIQAREISRSPFRALMAHRIGCGTCGFTSAIRHSFADHFSLNVPPKTTCKLESSLFEYTKLEVLDDYICRKCSLIKTYETLQLKLSLLEIQKSNQDEIELIQKKLVILKSTIDQD-PERELPIPINIERVASLNTTKQTMFARVSDSLKSQITHPPD------------------------------------------------------------------------------------------------------------------------------------------------------------------------------------------------------------------------------------------------------------------------------------------------------------------------------------------------------------------------------------------------------------------------------------------------------------------------------------------------------------------------------------------------------------------------------------------------------------------------------------------------------------------------------------
30356	GC_00000576		PST_W054b	6670	53	178	5	0	0.701765109972005	0.709651041803924	0.705686045560205	PF00443.35	Ubiquitin carboxyl-terminal hydrolase							6670	Chr_11	------------------------------MMTTITSHPTFTVLQDLIDQ---YLPSILSQP---------LSRFPVLSTFLVVVLCSTVFNKF-----------------QRIRSLPFRVISRAYGLYELF--------IHKLSF----SPIGFSSKPCNSSRSQDGCHTSNRDSP-----------TVIRRYKQILNPASHPKQYY--------PGLI--------NSSSNSCFINAVLQSLASMPHIIKYLELIQSYDLPFTPVSNA--------LVAILIELNTTRDHPVVLKTYSVAQALLGNPN--ARRSMLFNSEQQDAQEFLVMMIDALEEESKLLTDQLLLEFNSTQIDGLERDQFWIQAREISRSPFRALMAHRIGCGTCGFTSAIRHSFADHFSLNVPPKV----------------------------------SVHLSFSSFLC-----------------------------------------------------------------------------------------------------------------------------------------------------------------------------------------------------------------------------------------------------------------------------------------------------------------------------------------------------------------------------------------------------------------------------------------------------------------------------------------------------------------------------------------------------------------------------------------------------------------------------------------------------------------------------------------------------------------------------------------------------
30357	GC_00000576		PST_W054b	6671	53	178	5	0	0.701765109972005	0.709651041803924	0.705686045560205	PF00443.35	Ubiquitin carboxyl-terminal hydrolase							6671	Chr_11	------------------------------MMTTITSHPTFTVLQDLIDQ---YLPSILSQP---------LSRFPVLSTFLVVVLCSTVFNKF-----------------QRIRSLPFRVISRAYGLYELF--------IHKLSF----SPIGFSSKPCNSSRSQDGCHTSNRDSP-----------TVIRRYKQILNPASHPKQYY--------PGLI--------NSSSNSCFINAVLQSLASMPHIIKYLELIQSYDLPFTPVSNA--------LVAILIELNTTRDHPVVLKTYSVAQALLGNPN--ARRSMLFNSEQQDAQEFLVMMIDALEEESKLLTDQLLLEFNSTQIDGLERDQFWIQAREISRSPFRALMAHRIGCGTCGFTSAIRHSFADHFSLNVPPKFRLHANSN---------------------------PVYLNTLN--------------------------------------------------------------------------------------------------------------------------------------------------------------------------------------------------------------------------------------------------------------------------------------------------------------------------------------------------------------------------------------------------------------------------------------------------------------------------------------------------------------------------------------------------------------------------------------------------------------------------------------------------------------------------------------------------------------------------------------------------------
30358	GC_00000576		PST_W057a	7679	53	178	5	0	0.701765109972005	0.709651041803924	0.705686045560205	PF13349.12	Toastrack DUF4097							7679	Chr_12	------------------------------MADNPAKKPS-DETEPLLAQASTSAPTADNRPRTVRHHRRALSGRSTRSGLSGQISFGPSFNPNIYPDNDPSTRLAKQAADGRARSRFLKALLVGIGLWLVIGAVFGWAGLHRAGWGQGSNRADYGAKPSVPRSDGRPIRCAKFDTPISSSEKSRISGDTLRSNAVIEIPLNDLDSFFIHALGSFAKGRISIDSTTTTSTSSDSNLIVVQVSALTNDEALVDLMNVCHVSNSNHDLVSNSGPQNVGLGIYTPTPEVGPYPDSDLEFNIHITIPSQLTNLNKFQIHTNLFGLSLSNFKDLKINEVDMITSLSPIQIDELVGERITIRTNNGHIEGSFRISKALNLATVNGAINARVALASP--NQVFDSTSSGSLLLNNESKS---LNQSVIEDS---VTADIATINGAVTVDYIEHPLNLNLYSFVKSTNGRADVKHATEYEGVFEVETTWGSADIKGPFNQIDPSNQNRDRQKLIQSNRDELGFR---------------H-------------------ISGLVWWGIDNSKNREVKSKRSRTLI----------------------------------------------------------------------KTTLGSARATFK-------------------------------------------------------------------------------------------------------------------------------------------------------------------------------------------------------------------------------------------------------------------------------------------------------------------------------------------------------------------------------------------------------------------------------------------------------------------------------------------------------------------------------------------
30359	GC_00000576		PST_W057a	7677	53	178	5	0	0.701765109972005	0.709651041803924	0.705686045560205	PF00443.35	Ubiquitin carboxyl-terminal hydrolase							7677	Chr_12	------------------------------MMTTITSHPTWTVLQDLIAQ---YLPSILSQP---------LSRFPVLSTVLVIVLCSTVFNKF-----------------QRIRSLPFRVISRAYGLYELF--------IHKLSF----SPIGFSSKSYNSSRSQDECHISNRDSP-----------KVIRRYKQILNPASHPKQYY--------PGLI--------NSSSNSCFINAVLQSLASMPHIIKYLELIQSYDLPFTPVSNA--------LVAILVELNTTRDHPVVLKTYSVAQALLGNPN--ARRSMLFNSEQQDAQEFLVMMIDALEEESKLLTDQLLLEFNSTQIDGLERDQFWIQAREISRSPFRALMAHRIGCGTCGFTSAIRHSFADHFSLNVPPKTTCKLESSLFEYTKLEVLDDYICRKCSLIKTYETLQLKLSLLEIQKSNQDEIELIQKKLLILKSNIDQD-PERELPIPINIERVASLNTTKQTMFARPPDSLTFHISRSTGYARGVSFKNHCQVIYPEELILDRYCTTYELNGIATKPISTHDEQHTKLYRYRLVSVVVHFGSHSFGHYITYRRAIQNHHDLHDNNWFRISDENVQLSSIDDALRSNPFLLMYERVFEPGHDDLAGKSLVGRELSWFHI------------------------------------------------------------------------------------------------------------------------------------------------------------------------------------------------------------------------------------------------------------------------------------------------------------------------------------------------------------------------------------------------------------------------------------------------------------------------------------------------------------------------------------------
30360	GC_00000576		PST_W057a	7678	53	178	5	0	0.701765109972005	0.709651041803924	0.705686045560205	PF00443.35	Ubiquitin carboxyl-terminal hydrolase							7678	Chr_12	------------------------------MMTTITSHPTWTVLQDLIAQ---YLPSILSQP---------LSRFPVLSTVLVIVLCSTVFNKF-----------------QRIRSLPFRVISRAYGLYELF--------IHKLSF----SPIGFSSKSYNSSRSQDECHISNRDSP-----------KVIRRYKQILNPASHPKQYY--------PGLI--------NSSSNSCFINAVLQSLASMPHIIKYLELIQSYDLPFTPVSNA--------LVAILVELNTTRDHPVVLKTYSVAQALLGNPN--ARRSMLFNSEQQDAQEFLVMMIDALEEESKLLTDQLLLEFNSTQIDGLERDQFWIQAREISRSPFRALMAHRIGCGTCGFTSAIRHSFADHFSLNVPPKFRLHANSN---------------------------PVYLNTLN--------------------------------------------------------------------------------------------------------------------------------------------------------------------------------------------------------------------------------------------------------------------------------------------------------------------------------------------------------------------------------------------------------------------------------------------------------------------------------------------------------------------------------------------------------------------------------------------------------------------------------------------------------------------------------------------------------------------------------------------------------
30361	GC_00000576		PST_W057b	5968	53	178	5	0	0.701765109972005	0.709651041803924	0.705686045560205	PF13349.12	Toastrack DUF4097							5968	Chr_9	------------------------------MADNPAKKPS-DETEPLLAQASTSAPTADNRPRTVRHHRRALSGRSTRSGLSGQISFGPSFNPNIYPDNDPSTRLAKQAADGRARSRFLKALLVGIGLWLVIGAVFGWAGLHRAGWGQGSNRADYGAKPSVPRSDGRPIRCAKFDTPISSSEKSRISGDTLRSNAVIEIPLNDLDSFFIHALGSFAKGRISIDSTTTTSTSSDSNLIVVQVSALTNDEALVDLMNVCHVSNSNHDLVSNSGPQNVGLGIYTPTPEVGPYPDSDLEFNIHITIPSQLTNLNKFQIHTNLFGLSLSNFKDLKINEVDMITSLSPIQIDELVGERITIRTNNGHIEGSFRISKALNLATVNGAINARVALASP--NQVFDSTSSGSLLLNNESKS---LNQSVIEDS---VTADIATINGAVTVDYIEHPLNLNLYSFVKSTNGRADVKHATEYEGVFEVETTWGSADIKGPFNQIDPSNQNRDRQKLIQSNRDELGFR---------------H-------------------ISGLVWWGIDNSKNREVKSKRSRTLI----------------------------------------------------------------------KTTLGSARATFK-------------------------------------------------------------------------------------------------------------------------------------------------------------------------------------------------------------------------------------------------------------------------------------------------------------------------------------------------------------------------------------------------------------------------------------------------------------------------------------------------------------------------------------------
30362	GC_00000576		PST_W057b	5967	53	178	5	0	0.701765109972005	0.709651041803924	0.705686045560205	PF00443.35	Ubiquitin carboxyl-terminal hydrolase							5967	Chr_9	------------------------------MMTTITSHPTFTVLQDLIDQ---YLPSILSQP---------LSRFPVLSTFLVVVLCSTVFNKF-----------------QRIRSLPFRVISRAYGLYELF--------IHKLSF----SPIGFSSKPCNSSRSQDGCHTSNRDSP-----------TVIRRYKQILNPASHPKQYY--------PGLI--------NSSSNSCFINAVLQSLASMPHIIKYLELIQSYDLPFTPVSNA--------LVAILIELNTTRDHPVVLKTYSVAQALLGNPN--ARRSMLFNSEQQDAQEFLVMMIDALEEESKLLTDQLLLEFNSTQIDGLERDQFWIQAREISRSPFRALMAHRIGCGTCGFTSAIRHSFADHFSLNVPPKTTCKLESSLFEYTKLEVLDDYICRKCSLIKTYETLQLKLSLLEIQKSNQDEIELIQKKLVILKSTIDQD-PERELPIPINIERVASLNTTKQTMFARPPDSLTFHISRSTGYARGVSFKNHCQVIYPEELILDRYCTTYELNGIATKPISTHDEQHTKLYRYRLVSVVVHFGSHSFGHYITYRRAIQNHHDLHDNNWFRISDENVQLSSIDDALRSNPFLLMYERVFEPGHDDLAGKSLVGRELSWFNI------------------------------------------------------------------------------------------------------------------------------------------------------------------------------------------------------------------------------------------------------------------------------------------------------------------------------------------------------------------------------------------------------------------------------------------------------------------------------------------------------------------------------------------
30363	GC_00000576		PST_W088a	4336	53	178	5	0	0.701765109972005	0.709651041803924	0.705686045560205	PF13349.12	Toastrack DUF4097							4336	Chr_12	------------------------------MADNPAKKPS-DETEPLLAQASTSAPTADNRPRTVRHHRRALSGRSTRSGLSGQISFGPSFNPNIYPDNDPSTRLAKQAADGRARSRFLKALLVGIGLWLVIGAVFGWAGLHRAGWGQGSNRADYGAKPSVPRSDGRPIRCAKFDTPISSSEKSRISGDTLRSNAVIEIPLNDLDSFFIHALGSFAKGRISIDSTTTTSTSSDSNLIVVQVSALTNDEALVDLMNVCHVSNSNHDLVSNSGPQNVGLGIYTPTPEVGPYPDSDLEFNIHITIPSQLTNLNKFQIHTNLFGLSLSNFKDLKINEVDMITSLSPIQIDELVGERITIRTNNGHIEGSFRISKALNLATVNGAINARVALASP--NQVFDSTSSGSLLLNNESKS---LNQSVIEDS---VTADIATINGAVTVDYIEHPLNLNLYSFVKSTNGRADVKHATEYEGVFEVETTWGSADIKGPFNQIDPSNQNRDRQKLIQSNRDELGFR---------------H-------------------ISGLVWWGIDNSKNREVKSKRSRTLI----------------------------------------------------------------------KTTLGSARATFK-------------------------------------------------------------------------------------------------------------------------------------------------------------------------------------------------------------------------------------------------------------------------------------------------------------------------------------------------------------------------------------------------------------------------------------------------------------------------------------------------------------------------------------------
30364	GC_00000576		PST_W088a	4332	53	178	5	0	0.701765109972005	0.709651041803924	0.705686045560205	PF00443.35	Ubiquitin carboxyl-terminal hydrolase							4332	Chr_12	------------------------------MMTTITSHPTWTVLQDLIAQ---YLPSILSQP---------LSRFPVLSTVLVIVLCSTVFNKF-----------------QRIRSLPFRVISRAYGLYELF--------IHKLSF----SPIGFSSKSYNSSRSQDECHISNRDSP-----------KVIRRYKQILNPASHPKQYY--------PGLI--------NSSSNSCFINAVLQSLASMPHIIKYLELIQSYDLPFTPVSNA--------LVAILVELNTTRDHPVVLKTYSVAQALLGNPN--ARRSMLFNSEQQDAQEFLVMMIDALEEESKLLTDQLLLEFNSTQIDGLERDQFWIQAREISRSPFRALMAHRIGCGTCGFTSAIRHSFADHFSLNVPPKTTCKLESSLFEYTKLEVLDDYICRKCSLIKTYETLQLKLSLLEIQKSNQDEIELIQKKLLILKSNIDQD-PERELPIPINIERVASLNTTKQTMFARPPDSLTFHISRSTGYARGVSFKNHCQVIYPEELILDRYCTTYELNGIATKPISTHDEQHTKLYRYRLVSVVVHFGSHSFGHYITYRRAIQNHHDLHDNNWFRISDENVQLSSIDDALRSNPFLLMYERVFEPGHDDLAGKSLVGRELSWFHI------------------------------------------------------------------------------------------------------------------------------------------------------------------------------------------------------------------------------------------------------------------------------------------------------------------------------------------------------------------------------------------------------------------------------------------------------------------------------------------------------------------------------------------
30365	GC_00000576		PST_W088a	4334	53	178	5	0	0.701765109972005	0.709651041803924	0.705686045560205	PF00443.35	Ubiquitin carboxyl-terminal hydrolase							4334	Chr_12	------------------------------MMTTITSHPTWTVLQDLIAQ---YLPSILSQP---------LSRFPVLSTVLVIVLCSTVFNKF-----------------QRIRSLPFRVISRAYGLYELF--------IHKLSF----SPIGFSSKSYNSSRSQDECHISNRDSP-----------KVIRRYKQILNPASHPKQYY--------PGLI--------NSSSNSCFINAVLQSLASMPHIIKYLELIQSYDLPFTPVSNA--------LVAILVELNTTRDHPVVLKTYSVAQALLGNPN--ARRSMLFNSEQQDAQEFLVMMIDALEEESKLLTDQLLLEFNSTQIDGLERDQFWIQAREISRSPFRALMAHRIGCGTCGFTSAIRHSFADHFSLNVPPKTTCKLESSLFEYTKLEVLDDYICRKCSLIKTYETLQLKLSLLEIQKSNQDEIELIQKKLLILKSNIDQD-PERELPIPINIERVASLNTTKQTMFARVSDSLKSQITHPPE------------------------------------------------------------------------------------------------------------------------------------------------------------------------------------------------------------------------------------------------------------------------------------------------------------------------------------------------------------------------------------------------------------------------------------------------------------------------------------------------------------------------------------------------------------------------------------------------------------------------------------------------------------------------------------
30366	GC_00000576		PST_W088a	4333	53	178	5	0	0.701765109972005	0.709651041803924	0.705686045560205	PF00443.35	Ubiquitin carboxyl-terminal hydrolase							4333	Chr_12	------------------------------MMTTITSHPTWTVLQDLIAQ---YLPSILSQP---------LSRFPVLSTVLVIVLCSTVFNKF-----------------QRIRSLPFRVISRAYGLYELF--------IHKLSF----SPIGFSSKSYNSSRSQDECHISNRDSP-----------KVIRRYKQILNPASHPKQYY--------PGLI--------NSSSNSCFINAVLQSLASMPHIIKYLELIQSYDLPFTPVSNA--------LVAILVELNTTRDHPVVLKTYSVAQALLGNPN--ARRSMLFNSEQQDAQEFLVMMIDALEEESKLLTDQLLLEFNSTQIDGLERDQFWIQAREISRSPFRALMAHRIGCGTCGFTSAIRHSFADHFSLNVPPKV----------------------------------SVHLSFSSFLC-----------------------------------------------------------------------------------------------------------------------------------------------------------------------------------------------------------------------------------------------------------------------------------------------------------------------------------------------------------------------------------------------------------------------------------------------------------------------------------------------------------------------------------------------------------------------------------------------------------------------------------------------------------------------------------------------------------------------------------------------------
30367	GC_00000576		PST_W088a	4335	53	178	5	0	0.701765109972005	0.709651041803924	0.705686045560205	PF00443.35	Ubiquitin carboxyl-terminal hydrolase							4335	Chr_12	------------------------------MMTTITSHPTWTVLQDLIAQ---YLPSILSQP---------LSRFPVLSTVLVIVLCSTVFNKF-----------------QRIRSLPFRVISRAYGLYELF--------IHKLSF----SPIGFSSKSYNSSRSQDECHISNRDSP-----------KVIRRYKQILNPASHPKQYY--------PGLI--------NSSSNSCFINAVLQSLASMPHIIKYLELIQSYDLPFTPVSNA--------LVAILVELNTTRDHPVVLKTYSVAQALLGNPN--ARRSMLFNSEQQDAQEFLVMMIDALEEESKLLTDQLLLEFNSTQIDGLERDQFWIQAREISRSPFRALMAHRIGCGTCGFTSAIRHSFADHFSLNVPPKFRLHANSN---------------------------PVYLNTLN--------------------------------------------------------------------------------------------------------------------------------------------------------------------------------------------------------------------------------------------------------------------------------------------------------------------------------------------------------------------------------------------------------------------------------------------------------------------------------------------------------------------------------------------------------------------------------------------------------------------------------------------------------------------------------------------------------------------------------------------------------
30368	GC_00000576		PST_W088b	6258	53	178	5	0	0.701765109972005	0.709651041803924	0.705686045560205	PF13349.12	Toastrack DUF4097							6258	Chr_9	------------------------------MADNPAKKPS-DETEPLLAQASTSAPTADNRPRTVRHHRRALSGRSTRSGLSGQISFGPSFNPNIYPDNDPSTRLAKQAADGRARSRFLKALLVGIGLWLVIGAVFGWAGLHRAGWGQGSNRADYGAKPSVPRSDGRPIRCAKFDTPISSSEKSRISGDTLRSNAVIEIPLNDLDSFFIHALGSFAKGRISIDSTTTTSTSSDSNLIVVQVSALTNDEALVDLMNVCHVSNSNHDLVSNSGPQNVGLGIYTPTPEVGPYPDSDLEFNIHITIPSQLTNLNKFQIHTNLFGLSLSNFKDLKINEVDMITSLSPIQIDELVGERITIRTNNGHIEGSFRISKALNLATVNGAINARVALASP--NQVFDSTSSGSLLLNNESKS---LNQSVIEDS---VTADIATINGAVTVDYIEHPLNLNLYSFVKSTNGRADVKHATEYEGVFEVETTWGSADIKGPFNQIDPSNQNRDRQKLIQSNRDELGFR---------------H-------------------ISGLVWWGIDNSKNREVKSKRSRTLI----------------------------------------------------------------------KTTLGSARATFK-------------------------------------------------------------------------------------------------------------------------------------------------------------------------------------------------------------------------------------------------------------------------------------------------------------------------------------------------------------------------------------------------------------------------------------------------------------------------------------------------------------------------------------------
30369	GC_00000576		PST_W088b	6259	53	178	5	0	0.701765109972005	0.709651041803924	0.705686045560205	PF00443.35	Ubiquitin carboxyl-terminal hydrolase							6259	Chr_9	------------------------------MMTTITSHPTFTVLQDLIDQ---YLPSILSQP---------LSRFPVLSTFLVVVLCSTVFNKF-----------------QRIRSLPFRVISRAYGLYELF--------IHKLSF----SPIGFSSKPCNSSRSQDGCHTSNRDSP-----------TVIRRYKQILNPASHPKQYY--------PGLI--------NSSSNSCFINAVLQSLASMPHIIKYLELIQSYDLPFTPVSNA--------LVAILIELNTTRDHPVVLKTYSVAQALLGNPN--ARRSMLFNSEQQDAQEFLVMMIDALEEESKLLTDQLLLEFNSTQIDGLERDQFWIQAREISRSPFRALMAHRIGCGTCGFTSAIRHSFADHFSLNVPPKTTCKLESSLFEYTKLEVLDDYICRKCSLIKTYETLQLKLSLLEIQKSNQDEIELIQKKLVILKSTIDQD-PERELPIPINIERVASLNTTKQTMFARPPDSLTFHISRSTGYARGVSFKNHCQVIYPEELILDRYCTTYELNGIATKPISTHDEQHTKLYRYRLVSVVVHFGSHSFGHYITYRRAIQNHHDLHDNNWFRISDENVQLSSIDDALRSNPFLLMYERVFEPGHDDLAGKSLVGRELSWFNI------------------------------------------------------------------------------------------------------------------------------------------------------------------------------------------------------------------------------------------------------------------------------------------------------------------------------------------------------------------------------------------------------------------------------------------------------------------------------------------------------------------------------------------
30370	GC_00000576		PST_Yr1646a	9567	53	178	5	0	0.701765109972005	0.709651041803924	0.705686045560205	PF13349.12	Toastrack DUF4097							9567	Chr_12	------------------------------MADNPAKKPS-DETEPLLAQASTSAPTADNRPRTVRHHRRALSGRSTRSGLSGQISFGPSFNPNIYPDNDPSTRLAKQAADGRARSRFLKALLVGIGLWLVIGAVFGWAGLHRAGWGQGSNRADYGAKPSVPRSDGRPIRCAKFDTPISSSEKSRISGDTLRSNAVIEIPLNDLDSFFIHALGSFAKGRISIDSTTTTSTSSDSNLIVVQVSALTNDEALVDLMNVCHVSNSNHDLVSNSGPQNVGLGIYTPTPEVGPYPDSDLEFNIHITIPSQLTNLNKFQIHTNLFGLSLSNFKDLKINEVDMITSLSPIQIDELVGERITIRTNNGHIEGSFRISKALNLATVNGAINARVALASP--NQVFDSTSSGSLLLNNESKS---LNQSVIEDS---VTADIATINGAVTVDYIEHPLNLNLYSFVKSTNGRADVKHATEYEGVFEVETTWGSADIKGPFNQIDPSNQNRDRQKLIQSNRDELGFR---------------H-------------------ISGLVWWGIDNSKNREVKSKRSRTLI----------------------------------------------------------------------KTTLGSARATFK-------------------------------------------------------------------------------------------------------------------------------------------------------------------------------------------------------------------------------------------------------------------------------------------------------------------------------------------------------------------------------------------------------------------------------------------------------------------------------------------------------------------------------------------
30371	GC_00000576		PST_Yr1646a	9564	53	178	5	0	0.701765109972005	0.709651041803924	0.705686045560205	PF00443.35	Ubiquitin carboxyl-terminal hydrolase							9564	Chr_12	------------------------------MMTTITSHPTWTVLQDLIAQ---YLPSILSQP---------LSRFPVLSTVLVIVLCSTVFNKF-----------------QRIRSLPFRVISRAYGLYELF--------IHKLSF----SPIGFSSKSYNSSRSQDECHISNRDSP-----------KVIRRYKQILNPASHPKQYY--------PGLI--------NSSSNSCFINAVLQSLASMPHIIKYLELIQSYDLPFTPVSNA--------LVAILVELNTTRDHPVVLKTYSVAQALLGNPN--ARRSMLFNSEQQDAQEFLVMMIDALEEESKLLTDQLLLEFNSTQIDGLERDQFWIQAREISRSPFRALMAHRIGCGTCGFTSAIRHSFADHFSLNVPPKTTCKLESSLFEYTKLEVLDDYICRKCSLIKTYETLQLKLSLLEIQKSNQDEIELIQKKLLILKSNIDQD-PERELPIPINIERVASLNTTKQTMFARPPDSLTFHISRSTGYARGVSFKNHCQVIYPEELILDRYCTTYELNGIATKPISTHDEQHTKLYRYRLVSVVVHFGSHSFGHYITYRRAIQNHHDLHDNNWFRISDENVQLSSIDDALRSNPFLLMYERVFEPGHDDLAGKSLVGRELSWFHI------------------------------------------------------------------------------------------------------------------------------------------------------------------------------------------------------------------------------------------------------------------------------------------------------------------------------------------------------------------------------------------------------------------------------------------------------------------------------------------------------------------------------------------
30372	GC_00000576		PST_Yr1646a	9565	53	178	5	0	0.701765109972005	0.709651041803924	0.705686045560205	PF00443.35	Ubiquitin carboxyl-terminal hydrolase							9565	Chr_12	------------------------------MMTTITSHPTWTVLQDLIAQ---YLPSILSQP---------LSRFPVLSTVLVIVLCSTVFNKF-----------------QRIRSLPFRVISRAYGLYELF--------IHKLSF----SPIGFSSKSYNSSRSQDECHISNRDSP-----------KVIRRYKQILNPASHPKQYY--------PGLI--------NSSSNSCFINAVLQSLASMPHIIKYLELIQSYDLPFTPVSNA--------LVAILVELNTTRDHPVVLKTYSVAQALLGNPN--ARRSMLFNSEQQDAQEFLVMMIDALEEESKLLTDQLLLEFNSTQIDGLERDQFWIQAREISRSPFRALMAHRIGCGTCGFTSAIRHSFADHFSLNVPPKV----------------------------------SVHLSFSSFLC-----------------------------------------------------------------------------------------------------------------------------------------------------------------------------------------------------------------------------------------------------------------------------------------------------------------------------------------------------------------------------------------------------------------------------------------------------------------------------------------------------------------------------------------------------------------------------------------------------------------------------------------------------------------------------------------------------------------------------------------------------
30373	GC_00000576		PST_Yr1646a	9566	53	178	5	0	0.701765109972005	0.709651041803924	0.705686045560205	PF00443.35	Ubiquitin carboxyl-terminal hydrolase							9566	Chr_12	------------------------------MMTTITSHPTWTVLQDLIAQ---YLPSILSQP---------LSRFPVLSTVLVIVLCSTVFNKF-----------------QRIRSLPFRVISRAYGLYELF--------IHKLSF----SPIGFSSKSYNSSRSQDECHISNRDSP-----------KVIRRYKQILNPASHPKQYY--------PGLI--------NSSSNSCFINAVLQSLASMPHIIKYLELIQSYDLPFTPVSNA--------LVAILVELNTTRDHPVVLKTYSVAQALLGNPN--ARRSMLFNSEQQDAQEFLVMMIDALEEESKLLTDQLLLEFNSTQIDGLERDQFWIQAREISRSPFRALMAHRIGCGTCGFTSAIRHSFADHFSLNVPPKFRLHANSN---------------------------PVYLNTLN--------------------------------------------------------------------------------------------------------------------------------------------------------------------------------------------------------------------------------------------------------------------------------------------------------------------------------------------------------------------------------------------------------------------------------------------------------------------------------------------------------------------------------------------------------------------------------------------------------------------------------------------------------------------------------------------------------------------------------------------------------
30374	GC_00000576		PST_Yr1646b	8472	53	178	5	0	0.701765109972005	0.709651041803924	0.705686045560205	PF13349.12	Toastrack DUF4097							8472	Chr_9	------------------------------MADNPAKKPS-DETEPLLAQASTSAPTADNRPRTVRHHRRALSGRSTRSGLSGQISFGPSFNPNIYPDNDPSTRLAKQAADGRARSRFLKALLVGIGLWLVIGAVFGWAGLHRAGWGQGSNRADYGAKPSVPRSDGRPIRCAKFDTPISSSEKSRISGDTLRSNAVIEIPLNDLDSFFIHALGSFAKGRISIDSTTTTSTSSDSNLIVVQVSALTNDEALVDLMNVCHVSNSNHDLVSNSGPQNVGLGIYTPTPEVGPYPDSDLEFNIHITIPSQLTNLNKFQIHTNLFGLSLSNFKDLKINEVDMITSLSPIQIDELVGERITIRTNNGHIEGSFRISKALNLATVNGAINARVALASP--NQVFDSTSSGSLLLNNESKS---LNQSVIEDS---VTADIATINGAVTVDYIEHPLNLNLYSFVKSTNGRADVKHATEYEGVFEVETTWGSADIKGPFNQIDPSNQNRDRQKLIQSNRDELGFR---------------H-------------------ISGLVWWGIDNSKNREVKSKRSRTLI----------------------------------------------------------------------KTTLGSARATFK-------------------------------------------------------------------------------------------------------------------------------------------------------------------------------------------------------------------------------------------------------------------------------------------------------------------------------------------------------------------------------------------------------------------------------------------------------------------------------------------------------------------------------------------
30375	GC_00000576		PST_Yr1646b	8473	53	178	5	0	0.701765109972005	0.709651041803924	0.705686045560205	PF00443.35	Ubiquitin carboxyl-terminal hydrolase							8473	Chr_9	------------------------------MMTTITSHPTFTVLQDLIDQ---YLPSILSQP---------LSRFPVLSTFLVVVLCSTVFNKF-----------------QRIRSLPFRVISRAYGLYELF--------IHKLSF----SPIGFSSKPCNSSRSQDGCHTSNRDSP-----------TVIRRYKQILNPASHPKQYY--------PGLI--------NSSSNSCFINAVLQSLASMPHIIKYLELIQSYDLPFTPVSNA--------LVAILIELNTTRDHPVVLKTYSVAQALLGNPN--ARRSMLFNSEQQDAQEFLVMMIDALEEESKLLTDQLLLEFNSTQIDGLERDQFWIQAREISRSPFRALMAHRIGCGTCGFTSAIRHSFADHFSLNVPPKTTCKLESSLFEYTKLEVLDDYICRKCSLIKTYETLQLKLSLLEIQKSNQDEIELIQKKLVILKSTIDQD-PERELPIPINIERVASLNTTKQTMFARPPDSLTFHISRSTGYARGVSFKNHCQVIYPEELILDRYCTTYELNGIATKPISTHDEQHTKLYRYRLVSVVVHFGSHSFGHYITYRRAIQNHHDLHDNNWFRISDENVQLSSIDDALRSNPFLLMYERVFEPGHDDLAGKSLVGRELSWFNI------------------------------------------------------------------------------------------------------------------------------------------------------------------------------------------------------------------------------------------------------------------------------------------------------------------------------------------------------------------------------------------------------------------------------------------------------------------------------------------------------------------------------------------
30376	GC_00000576		PST_Yr1706a	10103	53	178	5	0	0.701765109972005	0.709651041803924	0.705686045560205	PF13349.12	Toastrack DUF4097							10103	Chr_12	------------------------------MADNPAKKPS-DETEPLLAQASTSAPTADNRPRTVRHHRRALSGRSTRSGLSGQISFGPSFNPNIYPDNDPSTRLAKQAADGRARSRFLKALLVGIGLWLVIGAVFGWAGLHRAGWGQGSNRADYGAKPSVPRSDGRPIRCAKFDTPISSSEKSRISGDTLRSNAVIEIPLNDLDSFFIHALGSFAKGRISIDSTTTTSTSSDSNLIVVQVSALTNDEALVDLMNVCHVSNSNHDLVSNSGPQNVGLGIYTPTPEVGPYPDSDLEFNIHITIPSQLTNLNKFQIHTNLFGLSLSNFKDLKINEVDMITSLSPIQIDELVGERITIRTNNGHIEGSFRISKALNLATVNGAINARVALASP--NQVFDSTSSGSLLLNNESKS---LNQSVIEDS---VTADIATINGAVTVDYIEHPLNLNLYSFVKSTNGRADVKHATEYEGVFEVETTWGSADIKGPFNQIDPSNQNRDRQKLIQSNRDELGFR---------------H-------------------ISGLVWWGIDNSKNREVKSKRSRTLI----------------------------------------------------------------------KTTLGSARATFK-------------------------------------------------------------------------------------------------------------------------------------------------------------------------------------------------------------------------------------------------------------------------------------------------------------------------------------------------------------------------------------------------------------------------------------------------------------------------------------------------------------------------------------------
30377	GC_00000576		PST_Yr1706a	10104	53	178	5	0	0.701765109972005	0.709651041803924	0.705686045560205	PF00443.35	Ubiquitin carboxyl-terminal hydrolase							10104	Chr_12	------------------------------MMTTITSHPTWTVLQDLIAQ---YLPSILSQP---------LSRFPVLSTVLVIVLCSTVFNKF-----------------QRIRSLPFRVISRAYGLYELF--------IHKLSF----SPIGFSSKSYNSSRSQDECHISNRDSP-----------KVIRRYKQILNPASHPKQYY--------PGLI--------NSSSNSCFINAVLQSLASMPHIIKYLELIQSYDLPFTPVSNA--------LVAILVELNTTRDHPVVLKTYSVAQALLGNPN--ARRSMLFNSEQQDAQEFLVMMIDALEEESKLLTDQLLLEFNSTQIDGLERDQFWIQAREISRSPFRALMAHRIGCGTCGFTSAIRHSFADHFSLNVPPKTTCKLESSLFEYTKLEVLDDYICRKCSLIKTYETLQLKLSLLEIQKSNQDEIELIQKKLLILKSNIDQD-PERELPIPINIERVASLNTTKQTMFARPPDSLTFHISRSTGYARGVSFKNHCQVIYPEELILDRYCTTYELNGIATKPISTHDEQHTKLYRYRLVSVVVHFGSHSFGHYITYRRAIQNHHDLHDNNWFRISDENVQLSSIDDALRSNPFLLMYERVFEPGHDDLAGKSLVGRELSWFHI------------------------------------------------------------------------------------------------------------------------------------------------------------------------------------------------------------------------------------------------------------------------------------------------------------------------------------------------------------------------------------------------------------------------------------------------------------------------------------------------------------------------------------------
30378	GC_00000576		PST_Yr1706a	10105	53	178	5	0	0.701765109972005	0.709651041803924	0.705686045560205	PF00443.35	Ubiquitin carboxyl-terminal hydrolase							10105	Chr_12	------------------------------MMTTITSHPTWTVLQDLIAQ---YLPSILSQP---------LSRFPVLSTVLVIVLCSTVFNKF-----------------QRIRSLPFRVISRAYGLYELF--------IHKLSF----SPIGFSSKSYNSSRSQDECHISNRDSP-----------KVIRRYKQILNPASHPKQYY--------PGLI--------NSSSNSCFINAVLQSLASMPHIIKYLELIQSYDLPFTPVSNA--------LVAILVELNTTRDHPVVLKTYSVAQALLGNPN--ARRSMLFNSEQQDAQEFLVMMIDALEEESKLLTDQLLLEFNSTQIDGLERDQFWIQAREISRSPFRALMAHRIGCGTCGFTSAIRHSFADHFSLNVPPKTTCKLESSLFEYTKLEVLDDYICRKCSLIKTYETLQLKLSLLEIQKSNQDEIELIQKKLLILKSNIDQD-PERELPIPINIERVASLNTTKQTMFARVSDSLKSQITHPPE------------------------------------------------------------------------------------------------------------------------------------------------------------------------------------------------------------------------------------------------------------------------------------------------------------------------------------------------------------------------------------------------------------------------------------------------------------------------------------------------------------------------------------------------------------------------------------------------------------------------------------------------------------------------------------
30379	GC_00000576		PST_Yr1706b	6044	53	178	5	0	0.701765109972005	0.709651041803924	0.705686045560205	PF13349.12	Toastrack DUF4097							6044	Chr_9	------------------------------MADNPAKKPS-DETEPLLAQASTSAPTADNRPRTVRHHRRALSGRSTRSGLSGQISFGPSFNPNIYPDNDPSTRLAKQAADGRARSRFLKALLVGIGLWLVIGAVFGWAGLHRAGWGQGSNRADYGAKPSVPRSDGRPIRCAKFDTPISSSEKSRISGDTLRSNAVIEIPLNDLDSFFIHALGSFAKGRISIDSTTTTSTSSDSNLIVVQVSALTNDEALVDLMNVCHVSNSNHDLVSNSGPQNVGLGIYTPTPEVGPYPDSDLEFNIHITIPSQLTNLNKFQIHTNLFGLSLSNFKDLKINEVDMITSLSPIQIDELVGERITIRTNNGHIEGSFRISKALNLATVNGAINARVALASP--NQVFDSTSSGSLLLNNESKS---LNQSVIEDS---VTADIATINGAVTVDYIEHPLNLNLYSFVKSTNGRADVKHATEYEGVFEVETTWGSADIKGPFNQIDPSNQNRDRQKLIQSNRDELGFR---------------H-------------------ISGLVWWGIDNSKNREVKSKRSRTLI----------------------------------------------------------------------KTTLGSARATFK-------------------------------------------------------------------------------------------------------------------------------------------------------------------------------------------------------------------------------------------------------------------------------------------------------------------------------------------------------------------------------------------------------------------------------------------------------------------------------------------------------------------------------------------
30380	GC_00000576		PST_Yr1706b	6042	53	178	5	0	0.701765109972005	0.709651041803924	0.705686045560205	PF00443.35	Ubiquitin carboxyl-terminal hydrolase							6042	Chr_9	------------------------------MMTTITSHPTFTVLQDLIDQ---YLPSILSQP---------LSRFPVLSTFLVVVLCSTVFNKF-----------------QRIRSLPFRVISRAYGLYELF--------IHKLSF----SPIGFSSKPCNSSRSQDGCHTSNRDSP-----------TVIRRYKQILNPASHPKQYY--------PGLI--------NSSSNSCFINAVLQSLASMPHIIKYLELIQSYDLPFTPVSNA--------LVAILIELNTTRDHPVVLKTYSVAQALLGNPN--ARRSMLFNSEQQDAQEFLVMMIDALEEESKLLTDQLLLEFNSTQIDGLERDQFWIQAREISRSPFRALMAHRIGCGTCGFTSAIRHSFADHFSLNVPPKTTCKLESSLFEYTKLEVLDDYICRKCSLIKTYETLQLKLSLLEIQKSNQDEIELIQKKLVILKSTIDQD-PERELPIPINIERVASLNTTKQTMFARPPDSLTFHISRSTGYARGVSFKNHCQVIYPEELILDRYCTTYELNGIATKPISTHDEQHTKLYRYRLVSVVVHFGSHSFGHYITYRRAIQNHHDLHDNNWFRISDENVQLSSIDDALRSNPFLLMYERVFEPGHDDLAGKSLVGRELSWFNI------------------------------------------------------------------------------------------------------------------------------------------------------------------------------------------------------------------------------------------------------------------------------------------------------------------------------------------------------------------------------------------------------------------------------------------------------------------------------------------------------------------------------------------
30381	GC_00000576		PST_Yr1706b	6043	53	178	5	0	0.701765109972005	0.709651041803924	0.705686045560205	PF00443.35	Ubiquitin carboxyl-terminal hydrolase							6043	Chr_9	------------------------------MMTTITSHPTFTVLQDLIDQ---YLPSILSQP---------LSRFPVLSTFLVVVLCSTVFNKF-----------------QRIRSLPFRVISRAYGLYELF--------IHKLSF----SPIGFSSKPCNSSRSQDGCHTSNRDSP-----------TVIRRYKQILNPASHPKQYY--------PGLI--------NSSSNSCFINAVLQSLASMPHIIKYLELIQSYDLPFTPVSNA--------LVAILIELNTTRDHPVVLKTYSVAQALLGNPN--ARRSMLFNSEQQDAQEFLVMMIDALEEESKLLTDQLLLEFNSTQIDGLERDQFWIQAREISRSPFRALMAHRIGCGTCGFTSAIRHSFADHFSLNVPPKFRLHANSN---------------------------PVYLNTLN--------------------------------------------------------------------------------------------------------------------------------------------------------------------------------------------------------------------------------------------------------------------------------------------------------------------------------------------------------------------------------------------------------------------------------------------------------------------------------------------------------------------------------------------------------------------------------------------------------------------------------------------------------------------------------------------------------------------------------------------------------
30382	GC_00000576		PST_Yr1716a	8178	53	178	5	0	0.701765109972005	0.709651041803924	0.705686045560205	PF13349.12	Toastrack DUF4097							8178	Chr_12	------------------------------MADNPAKKPS-DETEPLLAQASTSAPTADNRPRTVRHHRRALSGRSTRSGLSGQISFGPSFNPNIYPDNDPSTRLAKQAADGRARSRFLKALLVGIGLWLVIGAVFGWAGLHRAGWGQGSNRADYGAKPSVPRSDGRPIRCAKFDTPISSSEKSRISGDTLRSNAVIEIPLNDLDSFFIHALGSFAKGRISIDSTTTTSTSSDSNLIVVQVSALTNDEALVDLMNVCHVSNSNHDLVSNSGPQNVGLGIYTPTPEVGPYPDSDLEFNIHITIPSQLTNLNKFQIHTNLFGLSLSNFKDLKINEVDMITSLSPIQIDELVGERITIRTNNGHIEGSFRISKALNLATVNGAINARVALASP--NQVFDSTSSGSLLLNNESKS---LNQSVIEDS---VTADIATINGAVTVDYIEHPLNLNLYSFVKSTNGRADVKHATEYEGVFEVETTWGSADIKGPFNQIDPSNQNRDRQKLIQSNRDELGFR---------------H-------------------ISGLVWWGIDNSKNREVKSKRSRTLI----------------------------------------------------------------------KTTLGSARATFK-------------------------------------------------------------------------------------------------------------------------------------------------------------------------------------------------------------------------------------------------------------------------------------------------------------------------------------------------------------------------------------------------------------------------------------------------------------------------------------------------------------------------------------------
30383	GC_00000576		PST_Yr1716a	8175	53	178	5	0	0.701765109972005	0.709651041803924	0.705686045560205	PF00443.35	Ubiquitin carboxyl-terminal hydrolase							8175	Chr_12	------------------------------MMTTITSHPTWTVLQDLIAQ---YLPSILSQP---------LSRFPVLSTVLVIVLCSTVFNKF-----------------QRIRSLPFRVISRAYGLYELF--------IHKLSF----SPIGFSSKSYNSSRSQDECHISNRDSP-----------KVIRRYKQILNPASHPKQYY--------PGLI--------NSSSNSCFINAVLQSLASMPHIIKYLELIQSYDLPFTPVSNA--------LVAILVELNTTRDHPVVLKTYSVAQALLGNPN--ARRSMLFNSEQQDAQEFLVMMIDALEEESKLLTDQLLLEFNSTQIDGLERDQFWIQAREISRSPFRALMAHRIGCGTCGFTSAIRHSFADHFSLNVPPKTTCKLESSLFEYTKLEVLDDYICRKCSLIKTYETLQLKLSLLEIQKSNQDEIELIQKKLLILKSNIDQD-PERELPIPINIERVASLNTTKQTMFARPPDSLTFHISRSTGYARGVSFKNHCQVIYPEELILDRYCTTYELNGIATKPISTHDEQHTKLYRYRLVSVVVHFGSHSFGHYITYRRAIQNHHDLHDNNWFRISDENVQLSSIDDALRSNPFLLMYERVFEPGHDDLAGKSLVGRELSWFHI------------------------------------------------------------------------------------------------------------------------------------------------------------------------------------------------------------------------------------------------------------------------------------------------------------------------------------------------------------------------------------------------------------------------------------------------------------------------------------------------------------------------------------------
30384	GC_00000576		PST_Yr1716a	8176	53	178	5	0	0.701765109972005	0.709651041803924	0.705686045560205	PF00443.35	Ubiquitin carboxyl-terminal hydrolase							8176	Chr_12	------------------------------MMTTITSHPTWTVLQDLIAQ---YLPSILSQP---------LSRFPVLSTVLVIVLCSTVFNKF-----------------QRIRSLPFRVISRAYGLYELF--------IHKLSF----SPIGFSSKSYNSSRSQDECHISNRDSP-----------KVIRRYKQILNPASHPKQYY--------PGLI--------NSSSNSCFINAVLQSLASMPHIIKYLELIQSYDLPFTPVSNA--------LVAILVELNTTRDHPVVLKTYSVAQALLGNPN--ARRSMLFNSEQQDAQEFLVMMIDALEEESKLLTDQLLLEFNSTQIDGLERDQFWIQAREISRSPFRALMAHRIGCGTCGFTSAIRHSFADHFSLNVPPKV----------------------------------SVHLSFSSFLC-----------------------------------------------------------------------------------------------------------------------------------------------------------------------------------------------------------------------------------------------------------------------------------------------------------------------------------------------------------------------------------------------------------------------------------------------------------------------------------------------------------------------------------------------------------------------------------------------------------------------------------------------------------------------------------------------------------------------------------------------------
30385	GC_00000576		PST_Yr1716a	8177	53	178	5	0	0.701765109972005	0.709651041803924	0.705686045560205	PF00443.35	Ubiquitin carboxyl-terminal hydrolase							8177	Chr_12	------------------------------MMTTITSHPTWTVLQDLIAQ---YLPSILSQP---------LSRFPVLSTVLVIVLCSTVFNKF-----------------QRIRSLPFRVISRAYGLYELF--------IHKLSF----SPIGFSSKSYNSSRSQDECHISNRDSP-----------KVIRRYKQILNPASHPKQYY--------PGLI--------NSSSNSCFINAVLQSLASMPHIIKYLELIQSYDLPFTPVSNA--------LVAILVELNTTRDHPVVLKTYSVAQALLGNPN--ARRSMLFNSEQQDAQEFLVMMIDALEEESKLLTDQLLLEFNSTQIDGLERDQFWIQAREISRSPFRALMAHRIGCGTCGFTSAIRHSFADHFSLNVPPKFRLHANSN---------------------------PVYLNTLN--------------------------------------------------------------------------------------------------------------------------------------------------------------------------------------------------------------------------------------------------------------------------------------------------------------------------------------------------------------------------------------------------------------------------------------------------------------------------------------------------------------------------------------------------------------------------------------------------------------------------------------------------------------------------------------------------------------------------------------------------------
30386	GC_00000576		PST_Yr1716b	7047	53	178	5	0	0.701765109972005	0.709651041803924	0.705686045560205	PF13349.12	Toastrack DUF4097							7047	Chr_9	------------------------------MADNPAKKPS-DETEPLLAQASTSAPTADNRPRTVRHHRRALSGRSTRSGLSGQISFGPSFNPNIYPDNDPSTRLAKQAADGRARSRFLKALLVGIGLWLVIGAVFGWAGLHRAGWGQGSNRADYGAKPSVPRSDGRPIRCAKFDTPISSSEKSRISGDTLRSNAVIEIPLNDLDSFFIHALGSFAKGRISIDSTTTTSTSSDSNLIVVQVSALTNDEALVDLMNVCHVSNSNHDLVSNSGPQNVGLGIYTPTPEVGPYPDSDLEFNIHITIPSQLTNLNKFQIHTNLFGLSLSNFKDLKINEVDMITSLSPIQIDELVGERITIRTNNGHIEGSFRISKALNLATVNGAINARVALASP--NQVFDSTSSGSLLLNNESKS---LNQSVIEDS---VTADIATINGAVTVDYIEHPLNLNLYSFVKSTNGRADVKHATEYEGVFEVETTWGSADIKGPFNQIDPSNQNRDRQKLIQSNRDELGFR---------------H-------------------ISGLVWWGIDNSKNREVKSKRSRTLI----------------------------------------------------------------------KTTLGSARATFK-------------------------------------------------------------------------------------------------------------------------------------------------------------------------------------------------------------------------------------------------------------------------------------------------------------------------------------------------------------------------------------------------------------------------------------------------------------------------------------------------------------------------------------------
30387	GC_00000576		PST_Yr1716b	7046	53	178	5	0	0.701765109972005	0.709651041803924	0.705686045560205	PF00443.35	Ubiquitin carboxyl-terminal hydrolase							7046	Chr_9	------------------------------MMTTITSHPTFTVLQDLIDQ---YLPSILSQP---------LSRFPVLSTFLVVVLCSTVFNKF-----------------QRIRSLPFRVISRAYGLYELF--------IHKLSF----SPIGFSSKPCNSSRSQDGCHTSNRDSP-----------TVIRRYKQILNPASHPKQYY--------PGLI--------NSSSNSCFINAVLQSLASMPHIIKYLELIQSYDLPFTPVSNA--------LVAILIELNTTRDHPVVLKTYSVAQALLGNPN--ARRSMLFNSEQQDAQEFLVMMIDALEEESKLLTDQLLLEFNSTQIDGLERDQFWIQAREISRSPFRALMAHRIGCGTCGFTSAIRHSFADHFSLNVPPKTTCKLESSLFEYTKLEVLDDYICRKCSLIKTYETLQLKLSLLEIQKSNQDEIELIQKKLVILKSTIDQD-PERELPIPINIERVASLNTTKQTMFARPPDSLTFHISRSTGYARGVSFKNHCQVIYPEELILDRYCTTYELNGIATKPISTHDEQHTKLYRYRLVSVVVHFGSHSFGHYITYRRAIQNHHDLHDNNWFRISDENVQLSSIDDALRSNPFLLMYERVFEPGHDDLAGKSLVGRELSWFNI------------------------------------------------------------------------------------------------------------------------------------------------------------------------------------------------------------------------------------------------------------------------------------------------------------------------------------------------------------------------------------------------------------------------------------------------------------------------------------------------------------------------------------------
30388	GC_00000576		PST_Yr2011a	9828	53	178	5	0	0.701765109972005	0.709651041803924	0.705686045560205	PF13349.12	Toastrack DUF4097							9828	Chr_12	------------------------------MADNPAKKPS-DETEPLLAQASTSAPTADNRPRTVRHHRRALSGRSTRSGLSGQISFGPSFNPNIYPDNDPSTRLAKQAADGRARSRFLKALLVGIGLWLVIGAVFGWAGLHRAGWGQGSNRADYGAKPSVPRSDGRPIRCAKFDTPISSSEKSRISGDTLRSNAVIEIPLNDLDSFFIHALGSFAKGRISIDSTTTTSTSSDSNLIVVQVSALTNDEALVDLMNVCHVSNSNHDLVSNSGPQNVGLGIYTPTPEVGPYPDSDLEFNIHITIPSQLTNLNKFQIHTNLFGLSLSNFKDLKINEVDMITSLSPIQIDELVGERITIRTNNGHIEGSFRISKALNLATVNGAINARVALASP--NQVFDSTSSGSLLLNNESKS---LNQSVIEDS---VTADIATINGAVTVDYIEHPLNLNLYSFVKSTNGRADVKHATEYEGVFEVETTWGSADIKGPFNQIDPSNQNRDRQKLIQSNRDELGFR---------------H-------------------ISGLVWWGIDNSKNREVKSKRSRTLI----------------------------------------------------------------------KTTLGSARATFK-------------------------------------------------------------------------------------------------------------------------------------------------------------------------------------------------------------------------------------------------------------------------------------------------------------------------------------------------------------------------------------------------------------------------------------------------------------------------------------------------------------------------------------------
30389	GC_00000576		PST_Yr2011a	9829	53	178	5	0	0.701765109972005	0.709651041803924	0.705686045560205	PF00443.35	Ubiquitin carboxyl-terminal hydrolase							9829	Chr_12	------------------------------MMTTITSHPTWTVLQDLIAQ---YLPSILSQP---------LSRFPVLSTVLVIVLCSTVFNKF-----------------QRIRSLPFRVISRAYGLYELF--------IHKLSF----SPIGFSSKSYNSSRSQDECHISNRDSP-----------KVIRRYKQILNPASHPKQYY--------PGLI--------NSSSNSCFINAVLQSLASMPHIIKYLELIQSYDLPFTPVSNA--------LVAILVELNTTRDHPVVLKTYSVAQALLGNPN--ARRSMLFNSEQQDAQEFLVMMIDALEEESKLLTDQLLLEFNSTQIDGLERDQFWIQAREISRSPFRALMAHRIGCGTCGFTSAIRHSFADHFSLNVPPKTTCKLESSLFEYTKLEVLDDYICRKCSLIKTYETLQLKLSLLEIQKSNQDEIELIQKKLLILKSNIDQD-PERELPIPINIERVASLNTTKQTMFARPPDSLTFHISRSTGYARGVSFKNHCQVIYPEELILDRYCTTYELNGIATKPISTHDEQHTKLYRYRLVSVVVHFGSHSFGHYITYRRAIQNHHDLHDNNWFRISDENVQLSSIDDALRSNPFLLMYERVFEPGHDDLAGKSLVGRELSWFHI------------------------------------------------------------------------------------------------------------------------------------------------------------------------------------------------------------------------------------------------------------------------------------------------------------------------------------------------------------------------------------------------------------------------------------------------------------------------------------------------------------------------------------------
30390	GC_00000576		PST_Yr2011a	9830	53	178	5	0	0.701765109972005	0.709651041803924	0.705686045560205	PF00443.35	Ubiquitin carboxyl-terminal hydrolase							9830	Chr_12	------------------------------MMTTITSHPTWTVLQDLIAQ---YLPSILSQP---------LSRFPVLSTVLVIVLCSTVFNKF-----------------QRIRSLPFRVISRAYGLYELF--------IHKLSF----SPIGFSSKSYNSSRSQDECHISNRDSP-----------KVIRRYKQILNPASHPKQYY--------PGLI--------NSSSNSCFINAVLQSLASMPHIIKYLELIQSYDLPFTPVSNA--------LVAILVELNTTRDHPVVLKTYSVAQALLGNPN--ARRSMLFNSEQQDAQEFLVMMIDALEEESKLLTDQLLLEFNSTQIDGLERDQFWIQAREISRSPFRALMAHRIGCGTCGFTSAIRHSFADHFSLNVPPKV----------------------------------SVHLSFSSFLC-----------------------------------------------------------------------------------------------------------------------------------------------------------------------------------------------------------------------------------------------------------------------------------------------------------------------------------------------------------------------------------------------------------------------------------------------------------------------------------------------------------------------------------------------------------------------------------------------------------------------------------------------------------------------------------------------------------------------------------------------------
30391	GC_00000576		PST_Yr2011b	6911	53	178	5	0	0.701765109972005	0.709651041803924	0.705686045560205	PF13349.12	Toastrack DUF4097							6911	Chr_9	------------------------------MADNPAKKPS-DETEPLLAQASTSAPTADNRPRTVRHHRRALSGRSTRSGLSGQISFGPSFNPNIYPDNDPSTRLAKQAADGRARSRFLKALLVGIGLWLVIGAVFGWAGLHRAGWGQGSNRADYGAKPSVPRSDGRPIRCAKFDTPISSSEKSRISGDTLRSNAVIEIPLNDLDSFFIHALGSFAKGRISIDSTTTTSTSSDSNLIVVQVSALTNDEALVDLMNVCHVSNSNHDLVSNSGPQNVGLGIYTPTPEVGPYPDSDLEFNIHITIPSQLTNLNKFQIHTNLFGLSLSNFKDLKINEVDMITSLSPIQIDELVGERITIRTNNGHIEGSFRISKALNLATVNGAINARVALASP--NQVFDSTSSGSLLLNNESKS---LNQSVIEDS---VTADIATINGAVTVDYIEHPLNLNLYSFVKSTNGRADVKHATEYEGVFEVETTWGSADIKGPFNQIDPSNQNRDRQKLIQSNRDELGFR---------------H-------------------ISGLVWWGIDNSKNREVKSKRSRTLI----------------------------------------------------------------------KTTLGSARATFK-------------------------------------------------------------------------------------------------------------------------------------------------------------------------------------------------------------------------------------------------------------------------------------------------------------------------------------------------------------------------------------------------------------------------------------------------------------------------------------------------------------------------------------------
30392	GC_00000576		PST_Yr2011b	6910	53	178	5	0	0.701765109972005	0.709651041803924	0.705686045560205	PF00443.35	Ubiquitin carboxyl-terminal hydrolase							6910	Chr_9	------------------------------MMTTITSHPTFTVLQDLIDQ---YLPSILSQP---------LSRFPVLSTFLVVVLCSTVFNKF-----------------QRIRSLPFRVISRAYGLYELF--------IHKLSF----SPIGFSSKPCNSSRSQDGCHTSNRDSP-----------TVIRRYKQILNPASHPKQYY--------PGLI--------NSSSNSCFINAVLQSLASMPHIIKYLELIQSYDLPFTPVSNA--------LVAILIELNTTRDHPVVLKTYSVAQALLGNPN--ARRSMLFNSEQQDAQEFLVMMIDALEEESKLLTDQLLLEFNSTQIDGLERDQFWIQAREISRSPFRALMAHRIGCGTCGFTSAIRHSFADHFSLNVPPKTTCKLESSLFEYTKLEVLDDYICRKCSLIKTYETLQLKLSLLEIQKSNQDEIELIQKKLVILKSTIDQD-PERELPIPINIERVASLNTTKQTMFARPPDSLTFHISRSTGYARGVSFKNHCQVIYPEELILDRYCTTYELNGIATKPISTHDEQHTKLYRYRLVSVVVHFGSHSFGHYITYRRAIQNHHDLHDNNWFRISDENVQLSSIDDALRSNPFLLMYERVFEPGHDDLAGKSLVGRELSWFNI------------------------------------------------------------------------------------------------------------------------------------------------------------------------------------------------------------------------------------------------------------------------------------------------------------------------------------------------------------------------------------------------------------------------------------------------------------------------------------------------------------------------------------------
30393	GC_00000576		PST_Yr2015a	8171	53	178	5	0	0.701765109972005	0.709651041803924	0.705686045560205	PF13349.12	Toastrack DUF4097							8171	Chr_12	------------------------------MADNPAKKPS-DETEPLLAQASTSAPTADNRPRTVRHHRRALSGRSTRSGLSGQISFGPSFNPNIYPDNDPSTRLAKQAADGRARSRFLKALLVGIGLWLVIGAVFGWAGLHRAGWGQGSNRADYGAKPSVPRSDGRPIRCAKFDTPISSSEKSRISGDTLRSNAVIEIPLNDLDSFFIHALGSFAKGRISIDSTTTTSTSSDSNLIVVQVSALTNDEALVDLMNVCHVSNSNHDLVSNSGPQNVGLGIYTPTPEVGPYPDSDLEFNIHITIPSQLTNLNKFQIHTNLFGLSLSNFKDLKINEVDMITSLSPIQIDELVGERITIRTNNGHIEGSFRISKALNLATVNGAINARVALASP--NQVFDSTSSGSLLLNNESKS---LNQSVIEDS---VTADIATINGAVTVDYIEHPLNLNLYSFVKSTNGRADVKHATEYEGVFEVETTWGSADIKGPFNQIDPSNQNRDRQKLIQSNRDELGFR---------------H-------------------ISGLVWWGIDNSKNREVKSKRSRTLI----------------------------------------------------------------------KTTLGSARATFK-------------------------------------------------------------------------------------------------------------------------------------------------------------------------------------------------------------------------------------------------------------------------------------------------------------------------------------------------------------------------------------------------------------------------------------------------------------------------------------------------------------------------------------------
30394	GC_00000576		PST_Yr2015a	8170	53	178	5	0	0.701765109972005	0.709651041803924	0.705686045560205	PF00443.35	Ubiquitin carboxyl-terminal hydrolase							8170	Chr_12	------------------------------MMTTITSHPTWTVLQDLIAQ---YLPSILSQP---------LSRFPVLSTVLVIVLCSTVFNKF-----------------QRIRSLPFRVISRAYGLYELF--------IHKLSF----SPIGFSSKSYNSSRSQDECHISNRDSP-----------KVIRRYKQILNPASHPKQYY--------PGLI--------NSSSNSCFINAVLQSLASMPHIIKYLELIQSYDLPFTPVSNA--------LVAILVELNTTRDHPVVLKTYSVAQALLGNPN--ARRSMLFNSEQQDAQEFLVMMIDALEEESKLLTDQLLLEFNSTQIDGLERDQFWIQAREISRSPFRALMAHRIGCGTCGFTSAIRHSFADHFSLNVPPKTTCKLESSLFEYTKLEVLDDYICRKCSLIKTYETLQLKLSLLEIQKSNQDEIELIQKKLLILKSNIDQD-PERELPIPINIERVASLNTTKQTMFARPPDSLTFHISRSTGYARGVSFKNHCQVIYPEELILDRYCTTYELNGIATKPISTHDEQHTKLYRYRLVSVVVHFGSHSFGHYITYRRAIQNHHDLHDNNWFRISDENVQLSSIDDALRSNPFLLMYERVFEPGHDDLAGKSLVGRELSWFHI------------------------------------------------------------------------------------------------------------------------------------------------------------------------------------------------------------------------------------------------------------------------------------------------------------------------------------------------------------------------------------------------------------------------------------------------------------------------------------------------------------------------------------------
30395	GC_00000576		PST_Yr2015b	5857	53	178	5	0	0.701765109972005	0.709651041803924	0.705686045560205	PF13349.12	Toastrack DUF4097							5857	Chr_9	------------------------------MADNPAKKPS-DETEPLLAQASTSAPTADNRPRTVRHHRRALSGRSTRSGLSGQISFGPSFNPNIYPDNDPSTRLAKQAADGRARSRFLKALLVGIGLWLVIGAVFGWAGLHRAGWGQGSNRADYGAKPSVPRSDGRPIRCAKFDTPISSSEKSRISGDTLRSNAVIEIPLNDLDSFFIHALGSFAKGRISIDSTTTTSTSSDSNLIVVQVSALTNDEALVDLMNVCHVSNSNHDLVSNSGPQNVGLGIYTPTPEVGPYPDSDLEFNIHITIPSQLTNLNKFQIHTNLFGLSLSNFKDLKINEVDMITSLSPIQIDELVGERITIRTNNGHIEGSFRISKALNLATVNGAINARVALASP--NQVFDSTSSGSLLLNNESKS---LNQSVIEDS---VTADIATINGAVTVDYIEHPLNLNLYSFVKSTNGRADVKHATEYEGVFEVETTWGSADIKGPFNQIDPSNQNRDRQKLIQSNRDELGFR---------------H-------------------ISGLVWWGIDNSKNREVKSKRSRTLI----------------------------------------------------------------------KTTLGSARATFK-------------------------------------------------------------------------------------------------------------------------------------------------------------------------------------------------------------------------------------------------------------------------------------------------------------------------------------------------------------------------------------------------------------------------------------------------------------------------------------------------------------------------------------------
30396	GC_00000576		PST_Yr2015b	5856	53	178	5	0	0.701765109972005	0.709651041803924	0.705686045560205	PF00443.35	Ubiquitin carboxyl-terminal hydrolase							5856	Chr_9	------------------------------MMTTITSHPTFTVLQDLIDQ---YLPSILSQP---------LSRFPVLSTFLVVVLCSTVFNKF-----------------QRIRSLPFRVISRAYGLYELF--------IHKLSF----SPIGFSSKPCNSSRSQDGCHTSNRDSP-----------TVIRRYKQILNPASHPKQYY--------PGLI--------NSSSNSCFINAVLQSLASMPHIIKYLELIQSYDLPFTPVSNA--------LVAILIELNTTRDHPVVLKTYSVAQALLGNPN--ARRSMLFNSEQQDAQEFLVMMIDALEEESKLLTDQLLLEFNSTQIDGLERDQFWIQAREISRSPFRALMAHRIGCGTCGFTSAIRHSFADHFSLNVPPKTTCKLESSLFEYTKLEVLDDYICRKCSLIKTYETLQLKLSLLEIQKSNQDEIELIQKKLVILKSTIDQD-PERELPIPINIERVASLNTTKQTMFARPPDSLTFHISRSTGYARGVSFKNHCQVIYPEELILDRYCTTYELNGIATKPISTHDEQHTKLYRYRLVSVVVHFGSHSFGHYITYRRAIQNHHDLHDNNWFRISDENVQLSSIDDALRSNPFLLMYERVFEPGHDDLAGKSLVGRELSWFNI------------------------------------------------------------------------------------------------------------------------------------------------------------------------------------------------------------------------------------------------------------------------------------------------------------------------------------------------------------------------------------------------------------------------------------------------------------------------------------------------------------------------------------------
30397	GC_00000576		PST_Yr201644_2	5432	53	178	5	0	0.701765109972005	0.709651041803924	0.705686045560205	PF13349.12	Toastrack DUF4097							5432	Chr_9	------------------------------MADNPAKKPS-DETEPLLAQASTSAPTADNRPRTVRHHRRALSGRSTRSGLSGQISFGPSFNPNIYPDNDPSTRLAKQAADGRARSRFLKALLVGIGLWLVIGAVFGWAGLHRAGWGQGSNRADYGAKPSVPRSDGRPIRCAKFDTPISSSEKSRISGDTLRSNAVIEIPLNDLDSFFIHALGSFAKGRISIDSTTTTSTSSDSNLIVVQVSALTNDEALVDLMNVCHVSNSNHDLVSNSGPQNVGLGIYTPTPEVGPYPDSDLEFNIHITIPSQLTNLNKFQIHTNLFGLSLSNFKDLKINEVDMITSLSPIQIDELVGERITIRTNNGHIEGSFRISKALNLATVNGAINARVALASP--NQVFDSTSSGSLLLNNESKS---LNQSVIEDS---VTADIATINGAVTVDYIEHPLNLNLYSFVKSTNGRADVKHATEYEGVFEVETTWGSADIKGPFNQIDPSNQNRDRQKLIQSNRDELGFR---------------H-------------------ISGLVWWGIDNSKNREVKSKRSRTLI----------------------------------------------------------------------KTTLGSARATFK-------------------------------------------------------------------------------------------------------------------------------------------------------------------------------------------------------------------------------------------------------------------------------------------------------------------------------------------------------------------------------------------------------------------------------------------------------------------------------------------------------------------------------------------
30398	GC_00000576		PST_Yr201644_2	5433	53	178	5	0	0.701765109972005	0.709651041803924	0.705686045560205	PF00443.35	Ubiquitin carboxyl-terminal hydrolase							5433	Chr_9	------------------------------MMTTITSHPTFTVLQDLIDQ---YLPSILSQP---------LSRFPVLSTFLVVVLCSTVFNKF-----------------QRIRSLPFRVISRAYGLYELF--------IHKLSF----SPIGFSSKPCNSSRSQDGCHTSNRDSP-----------TVIRRYKQILNPASHPKQYY--------PGLI--------NSSSNSCFINAVLQSLASMPHIIKYLELIQSYDLPFTPVSNA--------LVAILIELNTTRDHPVVLKTYSVAQALLGNPN--ARRSMLFNSEQQDAQEFLVMMIDALEEESKLLTDQLLLEFNSTQIDGLERDQFWIQAREISRSPFRALMAHRIGCGTCGFTSAIRHSFADHFSLNVPPKTTCKLESSLFEYTKLEVLDDYICRKCSLIKTYETLQLKLSLLEIQKSNQDEIELIQKKLVILKSTIDQD-PERELPIPINIERVASLNTTKQTMFARPPDSLTFHISRSTGYARGVSFKNHCQVIYPEELILDRYCTTYELNGIATKPISTHDEQHTKLYRYRLVSVVVHFGSHSFGHYITYRRAIQNHHDLHDNNWFRISDENVQLSSIDDALRSNPFLLMYERVFEPGHDDLAGKSLVGRELSWFNI------------------------------------------------------------------------------------------------------------------------------------------------------------------------------------------------------------------------------------------------------------------------------------------------------------------------------------------------------------------------------------------------------------------------------------------------------------------------------------------------------------------------------------------
30399	GC_00000581		PSH_233a	15957	53	178	5	0	0.743952694407033	0.657798719356144	0.698228123528295	PF17801.7	Alpha galactosidase C-terminal beta sandwich domain	G	Carbohydrate transport and metabolism	COG3345	Alpha-galactosidase (GalA) (PDB:2XN0)			15957	Chr_11	--------------------------------------------------------------------------------------------------------------------------------------------------------------------------------------------------------------------------------------MYHG----------------------------------------------------------------------------GN-------------------------------------------------------------------------------FSTGLWGSSPLAQQKSANSWRISDENLPQWDSFIRTMNGLVPFAHQTRPGAYNDLGFLRFSARNREAGLTLDERTTIWTFFAAAKSPLMISDDLVAIGPETTEMMKNRGVIAINQDELGKSIIFRRRYPNDMDIWSGPLKDGSTVAVIINWSDTT-GQKLIQLADMGFESARIHDVRTGNDLGSMTKTFSQNIPGHGSAILRLSETKEIPKRNFVRFAAEKAEVVSPAYFRQVGDIKVAAGIEPEGKGSVVWKDVPGRKQGPVLVSFDYINADLPWGNRDHSKLNFKRAAIMINDDPNLKFQVHFPSTGYTWSDGYQG-FL---------------VSLP------------LPNEK----NTIRIVGLDHSAPDFAALSVE---VPATPAMTTPKP--------------
30400	GC_00000581		PSH_233a	15953	53	178	5	0	0.743952694407033	0.657798719356144	0.698228123528295	PF16499.11	Alpha galactosidase A	G	Carbohydrate transport and metabolism	COG3345	Alpha-galactosidase (GalA) (PDB:2XN0)			15953	Chr_11	--------------------------------------------------------------------------------------------------------------------------------------------------------------------------------------------------------------MLKQLKYEITLA----PMGWSSDLALDECSRLNDNQFIEAADLLEQSGLKEAGYRTLVYECGWEGGSEPDGTPTYYRSVFPNGPQEHAGYLKWRGFNLGVGSWLGPQICVRTGQGWATPKVKDPRDLQQWIKTVAGWGVSYLIHRPCDMATPEMLQDPGWSSDVDSRYIKVQEAIRAVGVQDKLFYATGQWGSSPLAQQKAANSWRISDQSLVQWDSL----------------------------------------------------SPLIISEDLEYVGPETIEMMKNPGVIAINQDELGKSITLRRRYPNDMDIWSGPLKDGSTVAVIINWADTT-GQKLIQLSDMGFESARIRDVRTGNDLGPMSKTFTQNIPKHGSVILRLSETKEIPKRNFVRFAAEKAEVVSPAHLKQVGDIKVAAGIESEGKGSVVWKDIPGGQNGPVLVSFDYINADLPWSNKDHSKLNFKRAAVMINDDPNLKFQVHFPITGYTWGDVYQG-FL---------------VSLP------------LPNAK----NTIRIVGLDHSAPDFAALSVE---VPAAPAATTPKP--------------
30401	GC_00000581		PSH_233a	15956	53	178	5	0	0.743952694407033	0.657798719356144	0.698228123528295									15956	Chr_11	--------------------------------------------------------------------------------------------------------------------------------------------------------------------------------------------------------------MLKQIKYEINLA----PMGWSSDWAFDGCILLRDDDFILAADQLDHSGLKESGYRTLVYECGWEVG--------------------------------------------------------------------------------------------------------------------------------------------------------------------------------------------------------------------------------------------------------------------------------------------------------------------------------------------------------------------------------------------------------------------------SESDGTPKTFRIFWLLTGRVSSSTNST-RR---------------VSFQ------------MAHRN-------MLAG-------------------------------------------
30402	GC_00000581		PSH_233a	15955	53	178	5	0	0.743952694407033	0.657798719356144	0.698228123528295									15955	Chr_11	-----------------------------------------------------------------------------------------------------------------------------------------------------------------------------------------------------------------------------------------------------------------------------------------------------------------------------------------------------------------------------------------------------------MWRRQPY----------------------------------------------------------------------------------------------PRRNCPDPDFVKFGSSLMRLRRRS------IGGLVETATTLDQARWHPTT--------------------------------------------------RKGQSWQDFQDFATGSC------------------GYAGTHYGASQRLTVPTVPSSPQATIISPGKL-------------------LLPNSPYIRLRTRSGTKFY------------------------------------------APVEQ-------RTT--------------------------------------------
30403	GC_00000581		PSH_233b	12150	53	178	5	0	0.743952694407033	0.657798719356144	0.698228123528295	PF17801.7	Alpha galactosidase C-terminal beta sandwich domain	G	Carbohydrate transport and metabolism	COG3345	Alpha-galactosidase (GalA) (PDB:2XN0)			12150	Chr_11	--------------------------------------------------------------------------------------------------------------------------------------------------------------------------------------------------------------------------------------MYHG----------------------------------------------------------------------------GN-------------------------------------------------------------------------------FSTGLWGSSPLAQQKSANSWRISDENLPQWDSFIRTMNGLVPFAHQTRPGAYNDLGFLRFSARNREAGLTLDERTTIWTFFAAAKSPLMISDDLVAIGPETTEMMKNRGVIAINQDELGKSIIFRRRYPNDMDIWSGPLKDGSTVAVIINWSDTT-GQKLIQLADMGFESARIHDVRTGNDLGSMTKTFSQNIPGHGSAILRLSETKEIPKRNFVRFAAEKAEVVSPAYFRQVGDIKVAAGIEPEGKGSVVWKDVPGRKQGPVLVSFDYINADLPWGNRDHSKLNFKRAAIMINDDPNLKFQVHFPSTGYTWSDGYQG-FL---------------VSLP------------LPNEK----NTIRIVGLDHSAPDFAALSVE---VPATPAMTTPKP--------------
30404	GC_00000581		PSH_233b	12153	53	178	5	0	0.743952694407033	0.657798719356144	0.698228123528295	PF16499.11	Alpha galactosidase A	G	Carbohydrate transport and metabolism	COG3345	Alpha-galactosidase (GalA) (PDB:2XN0)			12153	Chr_11	-------------------------------------------------------------------------------------------------------------------------------------------------------------------------------------------------------------MMLKQLKYEITLA----PMGWSSDLALDECSRLNDNQFIEAADLLEQSGLKEAGYRTLVYECGWEGGSEPDGTPTVNLSVFPNGPQEHAGYLKWRGFNLGVGSWLGPQICVRTGQGWATPKVKDPRDLQQWIKTVAGWGVSYLIHRPCDMATPEMLQDPGWSSDVDSRYIKVQEAIRAVGVQDKLFYATGQWGSSPLAQQKAANSWRISDQSLVQWDSL----------------------------------------------------SPLIISEDLEYVGPETIEMMKNPGVIAINQDELGKSITLRRRYPNDMDIWSGPLKDGSTVAVIINWADTT-GQKLIQLSDMGFESARIRDVRTGNDLGPMSKTFTQNIPKHGSVILRLSETKEIPKRNFVRFAAEKAEVVSPAHLKQVGDIKVAAGIESEGKGSVVWKDIPGGQNGPVLVSFDYINADLPWSNKDHSKLNFKRAAVMINDDPNLKFQVHFPITGYTWGDVYQG-FL---------------VSLP------------LPNAK----NTIRIVGLDHSAPDFAALSVE---VPAAPAATTPKP--------------
30405	GC_00000581		PSH_233b	12151	53	178	5	0	0.743952694407033	0.657798719356144	0.698228123528295									12151	Chr_11	-----------------------------------------------------------------------------------------------------------------------------------------------------------------------------------------------------------------------------------------------------------------------------------------------------------------------------------------------------------------------------------------------------------MWRRQPY----------------------------------------------------------------------------------------------PRRNCPDPDFVKFGSSLMRLRRRS------IGGLVETATTLDQARWHPTT--------------------------------------------------RKGQSWQDFQDFATGSC------------------GYAGTHYGASQRLTVPTVPSSPQAVRQRLLRLGLPGQSS------------YAPPEENDRHAVVSARPKVVDSDTESS-LI-RSSFDKTHQKYKRMPSLP-------------PRDS----------------PTLLDLSY----LPCT----------------------
30406	GC_00000581		PSH_76a	15366	53	178	5	0	0.743952694407033	0.657798719356144	0.698228123528295	PF16499.11	Alpha galactosidase A	G	Carbohydrate transport and metabolism	COG3345	Alpha-galactosidase (GalA) (PDB:2XN0)			15366	Chr_11	--------------------------------------------------------------------------------------------------------------------------------------------------------------------------------------------------------------MLKQIKYEINLA----PMGWSSDWAFDGCILLRDDDFILAADQLDHSGLKESGYRTLVYECGWEVGSESDGTPKYSSSVFPNGPQEHAGWLKSRGFNLGLGSWLGNQLCPRTDQFWTVPTVEDPKDLQQYMKTIVGWGISYLIHRPCDMATPEILQDPARSGDIDSRYIRAQEAIRAAGVQDKLFYATGLWGSSPLAQQKSANSWRISDENLPQWDSFIRTMNGLVPFAHQTRPGAYNDLGFLRFSARNREAGLTLDERTTIWTFFAAAKSPLMISDDLVAIGPETTEMMKNRGVIAINQDELGKSIIFRRRYPNDMDIWSGPLKDGSTVAVIINWSDTT-GQKLIQLADMGFESARIHDVRTGNDLGSMTKTFSQNIPGHGSAILRLSETKEIPKRNFVRFAAEKAEVVSPAYFRQVGDIKVAAGIEPEGKGSVVWKDVPGRKQGPVLVSFDYINADLPWGNRDHSKLNFKRAAIMINDDPNLKFQVHFPSTGYTWSDGYQG-FL---------------VSLP------------LPNEK----NTIRIVGLDHSAPDFAALSVE---VPATPAMTTPKP--------------
30407	GC_00000581		PSH_76a	15363	53	178	5	0	0.743952694407033	0.657798719356144	0.698228123528295	PF16499.11	Alpha galactosidase A	G	Carbohydrate transport and metabolism	COG3345	Alpha-galactosidase (GalA) (PDB:2XN0)			15363	Chr_11	--------------------------------------------------------------------------------------------------------------------------------------------------------------------------------------------------------------MLKQLKYEITLA----PMGWSSDLALDECSRLNDNQFIEAADLLEQSGLKEAGYRTLVYECGWEGGSEPDGTPTYYRSVFPNGPQEHAGYLKWRGFNLGVGSWLGPQICVRTGQGWATPKVKDPRDLQQWIKTVAGWGVSYLIHRPCDMATPEMLQDPGWSSDVDSRYIKVQEAIRAVGVQDKLFYATGQWGSSPLAQQKAANSWRISDQSLVQWDSL----------------------------------------------------SPLIISEDLEYVGPETIEMMKNPGVIAINQDELGKSITLRRRYPNDMDIWSGPLKDGSTVAVIINWADTT-GQKLIQLSDMGFESARIRDVRTGNDLGPMSKTFTQNIPKHGSVILRLSETKEIPKRNFVRFAAEKAEVVSPAHLKQVGDIKVAAGIESEGKGSVVWKDIPGGQNGPVLVSFDYINADLPWSNKDHSKLNFKRAAVMINDDPNLKFQVHFPITGYTWGDVYQG-FL---------------VSLP------------LPNAK----NTIRIVGLDHSAPDFAALSVE---VPAAPAATTPKP--------------
30408	GC_00000581		PSH_76a	15365	53	178	5	0	0.743952694407033	0.657798719356144	0.698228123528295									15365	Chr_11	-----------------------------------------------------------------------------------------------------------------------------------------------------------------------------------------------------------------------------------------------------------------------------------------------------------------------------------------------------------------------------------------------------------MWRRQPY----------------------------------------------------------------------------------------------PRRNCPDPDFVKFGSSLMRLRRRS------IGGLVETATTLDQARWHPTT--------------------------------------------------RKGQSWQDFQDFATGSC------------------GYAGTHYGASQRLTVPTVPSSPQATIISPGKL-------------------LLPNSPYIRLRTRSGTK-----------FY----------------------------------------------------------------APVEQRTT------------------
30409	GC_00000581		PSH_76b	7219	53	178	5	0	0.743952694407033	0.657798719356144	0.698228123528295	PF17801.7	Alpha galactosidase C-terminal beta sandwich domain	G	Carbohydrate transport and metabolism	COG3345	Alpha-galactosidase (GalA) (PDB:2XN0)			7219	Chr_11	--------------------------------------------------------------------------------------------------------------------------------------------------------------------------------------------------------------------------------------MYHG----------------------------------------------------------------------------GN-------------------------------------------------------------------------------FSTGLWGSSPLAQQKSANSWRISDENLPQWDSFIRTMNGLVPFAHQTRPGAYNDLGFLRFSARNREAGLTLDERTTIWTFFAAAKSPLMISDDLVAIGPETTEMMKNRGVIAINQDELGKSIIFRRRYPNDMDIWSGPLKDGSTVAVIINWSDTT-GQKLIQLADMGFESARIHDVRTGNDLGSMTKTFSQNIPGHGSAILRLSETKEIPKRNFVRFAAEKAEVVSPAYFRQVGDIKVAAGIEPEGKGSVVWKDVPGRKQGPVLVSFDYINADLPWGNRDHSKLNFKRAAIMINDDPNLKFQVHFPSTGYTWSDGYQG-FL---------------VSLP------------LPNEK----NTIRIVGLDHSAPDFAALSVE---VPATPAMTTPKP--------------
30410	GC_00000581		PSH_76b	7222	53	178	5	0	0.743952694407033	0.657798719356144	0.698228123528295	PF17801.7	Alpha galactosidase C-terminal beta sandwich domain	G	Carbohydrate transport and metabolism	COG3345	Alpha-galactosidase (GalA) (PDB:2XN0)			7222	Chr_11	--------------------------------------------------------------------------------------------------------------------------------------------------------------------------------------------------------------------------------------------------------------------------------------------------------------------------------------------------------------------------------------------------------------------------------------------------------------------------------------------------------------MMKNPGVIAINQDELGKSITLRRRYPNDMDIWSGPLKDGSTVAVIINWADTT-GQKLIQLSDMGFESARIRDVRTGNDLGPMSKTFTQNIPKHGSVILRLSETKEIPKRNFVRFAAEKAEVVSPAHLKQVGDIKVAAGIESEGKGSVVWKDIPGGQNGPVLVSFDYINADLPWSNKDHSKLNFKRAAVMINDDPNLKFQVHFPITGYTWGDVYQG-FL---------------VSLP------------LPNAK----NTIRIVGLDHSAPDFAALSVE---VPAAPAATTPKP--------------
30411	GC_00000581		PSH_76b	7220	53	178	5	0	0.743952694407033	0.657798719356144	0.698228123528295									7220	Chr_11	-----------------------------------------------------------------------------------------------------------------------------------------------------------------------------------------------------------------------------------------------------------------------------------------------------------------------------------------------------------------------------------------------------------MWRRQPY----------------------------------------------------------------------------------------------PRRNCPDPDFVKFGSSLMRLRRRS------IGGLVETATTLDQARWHPTT--------------------------------------------------RKGQSWQDFQDFATGSC------------------GYAGTHYGASQRLTVPTVPSSPQAVRQRLLRLGLPGQSS------------YAPPEENDRHAVVSARPKVVDSDTESS-LI-RSSFDKTHQKYKRMPSLP-------------PRDS------PTLLDLSYLPFYFTILFTTSDHDLVTSHECSPSQA-------------
30412	GC_00000581		PSH_NDPSH_1	14764	53	178	5	0	0.743952694407033	0.657798719356144	0.698228123528295	PF17801.7	Alpha galactosidase C-terminal beta sandwich domain	G	Carbohydrate transport and metabolism	COG3345	Alpha-galactosidase (GalA) (PDB:2XN0)			14764	Chr_11	--------------------------------------------------------------------------------------------------------------------------------------------------------------------------------------------------------------------------------------------------------------------------------------------------------------------------------------------------------------------------------------------------------------------------------------------------------------------------------------------------------------MMKNPGVIAINQDELGKSITLRRRYPNDMDIWSGPLKDGSTVAVIINWADTT-GQKLIQLSDMGFESARIRDVRTGNDLGPMSKTFTQNIPKHGSVILRLSETKEIPKRNFVRFAAEKAEVVSPAHLKQVGDIKVAAGIESEGKGSVVWKDIPGGQNGPVLVSFDYINADLPWSNKDHSKLNFKRAAVMINDDPNLKFQVHFPITGYTWGDVYQG-FL---------------VSLP------------LPNAK----NTIRIVGLDHSAPDFAALSVE---VPAAPAATTPKP--------------
30413	GC_00000581		PSH_NDPSH_1	14767	53	178	5	0	0.743952694407033	0.657798719356144	0.698228123528295	PF16499.11	Alpha galactosidase A	G	Carbohydrate transport and metabolism	COG3345	Alpha-galactosidase (GalA) (PDB:2XN0)			14767	Chr_11	-------------------------------------------------------------------------------------------------------------------------------------------------------------------------------------------------------------MMLKQIKYEINLA----PMGWSSDWAFDGCILLRDDDFILAADQLDHSGLKESGYRTLVYECGWEVGSESDGTPKYSSSVFPNGPQEHAGWLKSRGFNLGLGSWLGNQLCPRTDQFWTVPTVEDPKDLQQYMKTIVGWGISYLIHRPCDMATPEILQDPARSGDIDSRYIRAQEAIRAAGVQDKLFYATGLWGSSPLAQQKSANSWRISDENLPQWDSFIRTMNGLVPFAHQTRPGAYNDLGFLRFSARNREAGLTLDERTTIWTFFAAAKSPLMISDDLVAIGPETTEMMKNRGVIAINQDELGKSIIFRRRYPNDMDIWSGPLKDGSTVAVIINWSDTT-GQKLIQLADMGFESARIHDVRTGNDLGSMTKTFSQNIPGHGSAILRLSETKEIPKRNFVRFAAEKAEVVSPAYFRQVGDIKVAAGIEPEGKGSVVWKDVPGRKQGPVLVSFDYINADLPWGNRDHSKLNFKRAAIMINDDPNLKFQVHFPSTGYTWSDGYQG-FL---------------VSLP------------LPNEK----NTIRIVGLDHSAPDFAALSVE---VPATPAMTTPKP--------------
30414	GC_00000581		PSH_NDPSH_1	14763	53	178	5	0	0.743952694407033	0.657798719356144	0.698228123528295	PF16499.11	Alpha galactosidase A							14763	Chr_11	------------------------------------------------------------------------------------------------------------------------------------------------------------------------------------------------------------------MLKQLKYEITLAPMGWSSDLALDECSRLNDNQFIEAADLLEQSGLKEAGYRTLVYECGWEGGSEPDGTPTYYRSVFPNGPQEHAGYL--------------------------------------------------------------------------------------------------------------------------------------------------------------------------------------------------------------------------------------------------------------------------------------------------------------------------------------------------------------------------------------------------------------------KWRGFNLG-VG---------------SWLG------------LVFE-------------------------------------------------------
30415	GC_00000581		PSH_NDPSH_1	14766	53	178	5	0	0.743952694407033	0.657798719356144	0.698228123528295									14766	Chr_11	-----------------------------------------------------------------------------------------------------------------------------------------------------------------------------------------------------------------------------------------------------------------------------------------------------------------------------------------------------------------------------------------------------------MWRRQPY----------------------------------------------------------------------------------------------PRRNCPDPDFVKFGSSLMRLRRRS------IGGLVETATTLDQARWHPTT--------------------------------------------------RKGQSWQDFQDFATGSC------------------GYAGTHYGASQRLTVPTVPSSPQAVRQRLLRLGLPGQSS------------YAPPEENDRHAVVSARPKVVDSDTESS-LI-RSSFDKTHQKYKRMPSLP-------------PRDS----------------PTLLDLSY----LPCT----------------------
30416	GC_00000581		PSH_NDPSH_2	7551	53	178	5	0	0.743952694407033	0.657798719356144	0.698228123528295	PF17801.7	Alpha galactosidase C-terminal beta sandwich domain	G	Carbohydrate transport and metabolism	COG3345	Alpha-galactosidase (GalA) (PDB:2XN0)			7551	Chr_11	--------------------------------------------------------------------------------------------------------------------------------------------------------------------------------------------------------------------------------------MYHG----------------------------------------------------------------------------GN-------------------------------------------------------------------------------FSTGLWGSSPLAQQKSANSWRISDENLPQWDSFIRTMNGLVPFAHQTRPGAYNDLGFLRFSARNREAGLTLDERTTIWTFFAAAKSPLMISDDLVAIGPETTEMMKNRGVIAINQDELGKSIIFRRRYPNDMDIWSGPLKDGSTVAVIINWSDTT-GQKLIQLADMGFESARIHDVRTGNDLGSMTKTFSQNIPGHGSAILRLSETKEIPKRNFVRFAAEKAEVVSPAYFRQVGDIKVAAGIEPEGKGSVVWKDVPGRKQGPVLVSFDYINADLPWGNRDHSKLNFKRAAIMINDDPNLKFQVHFPSTGYTWSDGYQG-FL---------------VSLP------------LPNEK----NTIRIVGLDHSAPDFAALSVE---VPATPAMTTPKP--------------
30417	GC_00000581		PSH_NDPSH_2	7547	53	178	5	0	0.743952694407033	0.657798719356144	0.698228123528295	PF16499.11	Alpha galactosidase A	G	Carbohydrate transport and metabolism	COG3345	Alpha-galactosidase (GalA) (PDB:2XN0)			7547	Chr_11	--------------------------------------------------------------------------------------------------------------------------------------------------------------------------------------------------------------MLKQLKYEITLA----PMGWSSDLALDECSRLNDDQFIEAADLLEQSGLKEAGYRTLVYECGWEGGSEPDGTPTYYRSVFPNGPQEHAGYLKWRGFNLGVGSWLGPQICVRTGQGWATPKVKDPRDLQQWIKTVAGWGVSYLIHRPCDMATPEMLQDPGWSSDVDSRYIKVQEAIRAVGVQDKLFYATGQWGSSPLAQQKAANSWRISDQSLVQWDSL----------------------------------------------------SPLIISEDLEYVGPETIEMMKNPGVIAINQDELGKSITLRRRYPNDMDIWSGPLKDGSTVAVIINWADTT-GQKLIQLSDMGFESARIRDVRTGNDLGPMSKTFTQNIPKHGSVILRLSETKEIPKRNFVRFAAEKAEVVSPAHLKQVGDIKVAAGIESEGKGSVVWKDIPGGQNGPVLVSFDYINADLPWSNKDHSKLNFKRAAVMINDDPNLKFQVHFPITGYTWGDVYQG-FL---------------VSLP------------LPNAK----NTIRIVGLDHSAPDFAALSVE---VPAAPAATTPKP--------------
30418	GC_00000581		PSH_NDPSH_2	7550	53	178	5	0	0.743952694407033	0.657798719356144	0.698228123528295									7550	Chr_11	-------------------------------------------------------------------------------------------------------------------------------------------------------------------------------------------------------------MMLKQIKYEINLA----PMGWSSDWAFDGCILLRDDDFILAADQLDHSGLKESGYRTLVYECGWEVG--------------------------------------------------------------------------------------------------------------------------------------------------------------------------------------------------------------------------------------------------------------------------------------------------------------------------------------------------------------------------------------------------------------------------SESDGTPKTFRIFWLLTGRVSSSTNST-RR---------------VSFQ------------MAHRN-------MLAG-------------------------------------------
30419	GC_00000581		PSH_NDPSH_2	7549	53	178	5	0	0.743952694407033	0.657798719356144	0.698228123528295									7549	Chr_11	-----------------------------------------------------------------------------------------------------------------------------------------------------------------------------------------------------------------------------------------------------------------------------------------------------------------------------------------------------------------------------------------------------------MWRRQPY----------------------------------------------------------------------------------------------PRRNCPDPDFVKFGSSLMRLRRRS------IGGLVETATTLDQARWHPTT--------------------------------------------------RKGQSWQDFQDFATGSC------------------GYAGTHYGASQRLTVPTVPSSPQAVRQRLLRLGLPGQSS------------YAPPEENDRHAVVSARPKVVDSDTESS-LI-RSSFDKTHQKYKRMPSLP-------------PRDS------PTLLDLSYLPFYFTILFTTSDHDLVTSHECSPSQA-------------
30420	GC_00000581		PST_130_1	9067	53	178	5	0	0.743952694407033	0.657798719356144	0.698228123528295									9067	Chr_11	----------------------------------------------------------------------------------------------------------------------------------------------------------------------------------------------------------------------------------------------------------------------------------------------------------------------------------------------------------------------------------------------------------------------------------------------------------------------------------------------------------------------------------------------------------------------------------------------------------------------------------------------------------------------------------------------------------MINDDPNLKFQVHFPLTGYTWSDVHQG-FL---------------VSLP------------LPNEK----NTIRIVGLDHSAPDFAALSVE---VPATPAMATPKP--------------
30421	GC_00000581		PST_130_1	9063	53	178	5	0	0.743952694407033	0.657798719356144	0.698228123528295	PF17801.7	Alpha galactosidase C-terminal beta sandwich domain	G	Carbohydrate transport and metabolism	COG3345	Alpha-galactosidase (GalA) (PDB:2XN0)			9063	Chr_11	-----------------------------------------------------------------------------------------------------------------------------------------------------------------------------------------------------------------------------------------------------------------------------------------------------------------------------------------------------------------------MLQDPGWSSDVDSRYIKVQEAIRAVGVQDKLFYATGQWGSSPLAQQKAANSWRISDQSLVQWDSFIRTSNGLVPFAHQTRPGAYNDLGFLKFQLDSGENGLTLDEQTTIWTFFAAAKSPLIISEDLEYVGPETIEMMKNPGVIAINQDELGKSITLRRRYPNDMDIWSGPLKDGSTVAVIINWADTT-GQKLIQLSDMGFESARIRDVRTGNDLGPMSKTFTQNIPKHGSVILRLSETKEIPKRNFVRFAAEKAEVVSPAHLKQVGDIKVAAGIESEGKGSVVWKDIPGGQNGPVLVSFDYINADLPWSNKDHSKLNFKRAAVMINDDPNLKFQVHFPITGYTWGDVHQG-FL---------------VSLP------------LPNAK----TRFEL---------------------------------------------
30422	GC_00000581		PST_130_1	9066	53	178	5	0	0.743952694407033	0.657798719356144	0.698228123528295	PF16499.11	Alpha galactosidase A	G	Carbohydrate transport and metabolism	COG3345	Alpha-galactosidase (GalA) (PDB:2XN0)			9066	Chr_11	-------------------------------------------------------------------------------------------------------------------------------------------------------------------------------------------------------------MMLKQFKYEITLA----PMGWSSDWAFDGCILLRDDDFILAADQLDHSGLKESGYRTLIYECGWE----------YSSSVFPNGPQEHAGWLISRGFNLGLGSWLGNQLCPRTDQFWTVPTVEDPKDLQQYMKTIVGWGISYLIHRPCDMATPEILQDPARSGDIDSRYIKAQEAIRAAGVQDKLFYATGLWGSSPLAQQKAANSWRISDENLAQWDSFIRTMNGLVPFAHQTRPGAYNDLGFLRFSARNKEAGLTLDERTTIWTFFAAAKSPLMISDDLAAIGPETTEMMKNRGVIAINQDELGKSIIFRRRYPNDMDIWSGPLKDGSTVAVIINWSDTT-GQKLIQLADMGFESACIHDVRTGNDLGSMTKTFSQNIPGHGSAILRLSETKEIPKRNFVRFAAEKAEVVSPAYFRQVGDIKVAAGIEPEGSFG-------------------------------------------------------NQITRLEADDICAF-FL----------------GLK-------------PKHK------------------------------------------------------
30423	GC_00000581		PST_130_1	9065	53	178	5	0	0.743952694407033	0.657798719356144	0.698228123528295									9065	Chr_11	----------------------------------------------------------------------------------------------------------------------------------------------------------------------------------------------------------------------------------------------------------------------------------------------------------------------------------------------------------------------------------MREGSGAQVRFGHAGGPRNGFFAGGSVRVKLKA---------------------------------------------------------------------------------------------PRRNCPDPDFDKFGSSLMRLRRRS------IGGLVETATILGQAQWHPTT--------------------------------------------------RKGQSWQDFQDFATGSC------------------GYASTHYGASQRLTVPTVPSSPQAVRQRLLRLGLPGQSS------------YAPPEANDRHAVVSARPKVVDSDTESS-LI-RSSLDKTHQKYKRMPSLP-------------PRDS---PTLLDLSYLPCTVPGRKHPNSR---SSSNFLGDTPL---------------
30424	GC_00000581		PST_130_2	8688	53	178	5	0	0.743952694407033	0.657798719356144	0.698228123528295	PF17801.7	Alpha galactosidase C-terminal beta sandwich domain							8688	Chr_11	--------------------------------------------------------------------------------------------------------------------------------------------------------------------------------------------------------------------------------------------------------------------------------------------------------------------------------------------------------------------------------------------------------------------------------------------------------------------------------------------------------------MMKNPGVIAINQDELGKSITLRRRYPNDMDIWSGPLKDGSTVAVIINWADTT-GQKLIQLSDMGFESARIRDVRTGNDLGPMSKT------------------------NFVRFAAEKAEVVSPAHLKQVGDIKVAAGIESEGKGSVVWKDIPGGQNGPVLVSFDYINADLPWSNKDHSKLNFKRAAVMINDDPNLKFQVHFPITGYTWGDVYQG-FL---------------VSLP------------LPNAK----NTIRIVGLDHSAPDFAALSVE---VPAAPAATTPKP--------------
30425	GC_00000581		PST_130_2	8691	53	178	5	0	0.743952694407033	0.657798719356144	0.698228123528295	PF16499.11	Alpha galactosidase A	G	Carbohydrate transport and metabolism	COG3345	Alpha-galactosidase (GalA) (PDB:2XN0)			8691	Chr_11	--------------------------------------------------------------------------------------------------------------------------------------------------------------------------------------------------------------MLKQFKYEINLA----PMGWSSDWAFDGCILLRDDDFILAADQLDHSGLKESGYRTLVYECGWEVGSESDGTPKYSSSVFPNGPQEHAGWLKSRGFNLGLGSWLGNQLCPRTDQFWTVPTVEDPKDLQQYMKTIVGWGISYLIHRPCDMATPEILQDPARSGDIDSRYIRAQEAIRAAGVQDKLFYATGLWGSSPLAQQKSANSWRISDENLPQWDSFIRTMNGLVPFAHQTRPGAYNDLGFLRFSARNREAGLTLDERTTIWTFFAAAKSPLMISDDLVAIGPETTEMMKNRGVIAINQDELGKSIIFRRRYPNDMDIWSGPLKDGSTVAVIINWSDTT-GQKLIQLADMGFESARIHDVRTGNDLGSMTKTFSQNIPGHGSAILRLSETKEIPKRNFVRFAAEKAEVVSPAYFRQVGDIKVAAGIEPEGKGSVVWKDVPGRKQGPVLVSFDYINADLPWGNRDHSKLNFKRAAIMINDDPNLKFQVHFPSTGYTWSDGYQG-FL---------------VSLP------------LPNEK----NTIRIVGLDHSAPDFAALSVE---VPATPAMTTPKP--------------
30426	GC_00000581		PST_130_2	8687	53	178	5	0	0.743952694407033	0.657798719356144	0.698228123528295									8687	Chr_11	--------------------------------------------------------------------------------------------------------------------------------------------------------------------------------------------------------------------------------------------------------------------------------------------------------------------------------------------------------------------------------------------------------------------------------------------------------------------------------------------------------------------------------MLKQLKYE-------------------------------ITLAPMGWSS---------------------------------------------DLALDECSRLNDDQFIEAADLLEQSGLKEAGYRTLVYECGWEGG--------------------------------SEPDGTPTNLRIFWLLTGYISSSTNSI-TG---------------VSFQ------------MAHRN---------MLAI-----------------------------------------
30427	GC_00000581		PST_130_2	8690	53	178	5	0	0.743952694407033	0.657798719356144	0.698228123528295									8690	Chr_11	-----------------------------------------------------------------------------------------------------------------------------------------------------------------------------------------------------------------------------------------------------------------------------------------------------------------------------------------------------------------------------------------------------------MWRRQPY----------------------------------------------------------------------------------------------PRRNCPDPDFVKFGSSLMRLRRRS------IGGLVETATTLDQARWHPTT--------------------------------------------------RKGQSWQDFQDFATGSC------------------GYAGTHYGASQRLTVPTVPSSPQAVRQRLLRLGLPGQSS------------YAPPEENDRHAVVSARPKVVDSDTESS-LI-----------HHRHLTLC------------LPSKV---YFTILFTTSDH--------------DLVTSHECSPSQA-------------
30428	GC_00000581		PST_134E36_1	12379	53	178	5	0	0.743952694407033	0.657798719356144	0.698228123528295									12379	Chr_11	----------------------------------------------------------------------------------------------------------------------------------------------------------------------------------------------------------------------------------------------------------------------------------------------------------------------------------------------------------------------------------------------------------------------------------------------------------------------------------------------------------------------------------------------------------------------------------------------------------------------------------------------------------------------------------------------------------MINDDPNLKFQVHFPLTGYTWSDVHQG-FL---------------VSLP------------LPNEK----NTIRIVGLDHSAPDFAALSVE---VPATPAMATPKP--------------
30429	GC_00000581		PST_134E36_1	12384	53	178	5	0	0.743952694407033	0.657798719356144	0.698228123528295	PF17801.7	Alpha galactosidase C-terminal beta sandwich domain	G	Carbohydrate transport and metabolism	COG3345	Alpha-galactosidase (GalA) (PDB:2XN0)			12384	Chr_11	-----------------------------------------------------------------------------------------------------------------------------------------------------------------------------------------------------------------------------------------------------------------------------------------------------------------------------------------------------------------------MLQDPGWSSDVDSRYIKVQEAIRAVGVQDKLFYATGQWGSSPLAQQKAANSWRISDQSLVQWDSFIRTSNGLVPFAHQTRPGAYNDLGFLKFQLDSGENGLTLDEQTTIWTFFAAAKSPLIISEDLEYVGPETIEMMKNPGVIAINQDELGKSITLRRRYPNDMDIWSGPLKDGSTVAVIINWADTT-GQKLIQLSDMGFESARIRDVRTGNDLGPMSKTFTQNIPKHGSVILRLSETKEIPKRNFVRFAAEKAEVVSPAHLKQVGDIKVAAGIESEGKGSVVWKDIPGGQNGPVLVSFDYINADLPWSNKDHSKLNFKRAAVMINDDPNLKFQVHFPITGYTWGDVHQG-FL---------------VSLP------------LPNAK----NTIRIVGLDHSAPDFAALSVE---VPAAPAATTPKP--------------
30430	GC_00000581		PST_134E36_1	12380	53	178	5	0	0.743952694407033	0.657798719356144	0.698228123528295	PF17801.7	Alpha galactosidase C-terminal beta sandwich domain	G	Carbohydrate transport and metabolism	COG3345	Alpha-galactosidase (GalA) (PDB:2XN0)			12380	Chr_11	-------------------------------------------------------------------------------------------------------------------------------------------------------------------------------------------------------------------------------------------------------------------------------------------------------------------------------------------------------------------------------------------------------------------------------------------MNGLVPFAHQTRPGAYNDLGFLRFSARNKEAGLTLDERTTIWTFFAAAKSPLMISDDLAAIGPETTEMMKNRGVIAINQDELGKSIIFRRRYPNDMDIWSGPLKDGSTVAVIINWSDTT-GQKLIQLADMGFESACIHDVRTGNDLGSMTKTFSQNIPGHGSAILRLSETKEIPKRNFVRFAAEKAEVVSPAYFRQVGDIKVAAGIEPEGSFG-------------------------------------------------------NQITRLEADDICAF-FL----------------GLK-------------PKHK------------------------------------------------------
30431	GC_00000581		PST_134E36_1	12381	53	178	5	0	0.743952694407033	0.657798719356144	0.698228123528295									12381	Chr_11	----------------------------------------------------------------------------------------------------------------------------------------------------------------------------------------------------------------------------------------------------------------------------------------------------------------------------------------------------------------------------------MREGSGAQVRFGHAGGPRNGFFAGGSVRVKLKA---------------------------------------------------------------------------------------------PRRNCPDPDFDKFGSSLMRLRRRS------IGGLVETATILGQAQWHPTT--------------------------------------------------RKGQSWQDFQDFATGSC------------------GYASTHYGASQRLTVPTVPSSPQAVRQRLLRLGLPGQSS------------YAPPEANDRHAVVSARPKVVDSDTESS-LI-RSSLDKTHQKYKRMPSLP-------------PRDS---PTLLDLSYLPCTVPGRKHPNSR---SSSNFLGDTPL---------------
30432	GC_00000581		PST_134E36_2	13250	53	178	5	0	0.743952694407033	0.657798719356144	0.698228123528295	PF17801.7	Alpha galactosidase C-terminal beta sandwich domain	G	Carbohydrate transport and metabolism	COG3345	Alpha-galactosidase (GalA) (PDB:2XN0)			13250	Chr_11	---------------------------------------------------------------------------------------------------------------------------------------------------------------------------------------------------------------------------------------------------------------------------------------------------------------------------------------------------------------------------------------------------------------------------------------------------------------------------------------------------------------MKNPGVIAINQDELGKSITLRRRYPNDMDIWSGPLKDGSTVAVIINWADTT-GQKLIQLSDMGFESARIRDVRTGNDLGPMSKTFTQNIPKHGSVILRLSETKEIPKRNFVRFAAEKAEVVSPAHLKQVGDIKVAAGIESEGKGSVVWKDIPGGQKRPRISQLR----------------------------------------------LYQR---------------------------------------------------------------------------------------------
30433	GC_00000581		PST_134E36_2	13247	53	178	5	0	0.743952694407033	0.657798719356144	0.698228123528295	PF16499.11	Alpha galactosidase A	G	Carbohydrate transport and metabolism	COG3345	Alpha-galactosidase (GalA) (PDB:2XN0)			13247	Chr_11	-------------------------------------------------------------------------------------------------------------------------------------------------------------------------------------------------------------MMLKQFKYEINLA----PMGWSSDWAFDGCILLRDDDFILAADQLDHSGLKESGYRTL-----------------YSSSVFPNGPQEHAGWLKSRGFNLGLGSWLGNQLCPRTDQFWTVPTVEDPKDLQQYMKTIVGWGISYLIHRPCDMATPEILQDPARSGDIDSRYIRAQEAIRAAGVQDKLFYATGLWGSSPLAQQKSANSWRISDENLPQWDSFIRTMNGLVPFAHQTRPGAYNDLGFLRFSARNREAGLTLDERTTIWTFFAAAKSPLMISDDLVAIGPETTEMMKNRGVIAINQDELGKSIIFRRRYPNDMDIWSGPLKDGSTVAVIINWSDTT-GQKLIQLADMGFESARIHDVRTGNDLGSMTKTFSQNIPGHGSAILRLSETKEIPKRNFVRFAAEKAEVVSPAYFRQVGDIKVAAGIEPEGKGSVVWKDVPGRKQGPVLVSFDYINADLPWGNRDHSKLNFKRAAIMINDDPNLKFQVHFPSTGYTWSDGYQG-FL---------------VSLP------------LPNEK----NTIRIVGLDHSAPDFAALSVE---VPATPAMTTPKP--------------
30434	GC_00000581		PST_134E36_2	13251	53	178	5	0	0.743952694407033	0.657798719356144	0.698228123528295									13251	Chr_11	--------------------------------------------------------------------------------------------------------------------------------------------------------------------------------------------------------------------------------------------------------------------------------------------------------------------------------------------------------------------------------------------------------------------------------------------------------------------------------------------------------------------------------MLKQLKYE-------------------------------ITLAPMGWSS---------------------------------------------DLALDECSRLNDDQFIEAADLLEQSGLKEAGYRTLVYECGWEGG--------------------------------SEPDGTPTNLRIFWLLTGYISSSTNSI-TG---------------VSFQ-------------MAHR----NMLAI---------------------------------------------
30435	GC_00000581		PST_134E36_2	13248	53	178	5	0	0.743952694407033	0.657798719356144	0.698228123528295									13248	Chr_11	-----------------------------------------------------------------------------------------------------------------------------------------------------------------------------------------------------------------------------------------------------------------------------------------------------------------------------------------------------------------------------------------------------------MWRRQPY----------------------------------------------------------------------------------------------PRRNCPDPDFVKFGSSLMRLRRRS------IGGLVETATTLDQARWHPTT--------------------------------------------------RKGQSWQDFQDFATGSC------------------GYAGTHYGASQRLTVPTVPSSPQAVRQRLLRLGLPGQSS------------YAPPEENDRHAVVSARPKVVDSDTESS-LI--------------HNHLP----------RQITPTEFTIHSLTNKIGHQILCPSRTAHHVESWRIVHKAVTISQIALRH-----------
30436	GC_00000581		PST_AR0005a	5794	53	178	5	0	0.743952694407033	0.657798719356144	0.698228123528295	PF16499.11	Alpha galactosidase A	G	Carbohydrate transport and metabolism	COG3345	Alpha-galactosidase (GalA) (PDB:2XN0)			5794	Chr_11	-------------------------------------------------------------------------MWRRQPYPRRNCPDPDFVKFGSSLMRLRRRSIGGLVETATTLDQARWHPTTRKGQSWQDFQDFATGSCGYAGTHYGASQRLTVPTVPSSPQAVRQRLLRLGLPGQSSYAPPEENDRHAVVSARPKVVDSDTESSLILARNQAVAATSKPPMGWSSDWAFDGCILLRDDDFILAADQLDHSGLKESGYRTLVYECGWEVGSESDGTPKYSSSVFPNGPQEHAGWLKSRGFNLGLGSWLGNQLCPRTDQFWTVPTVEDPKDLQQYMKTIVGWGISYLIHRPCDMATPEILQDPARSGDIDSRYIRAQEAIRAAGVQDKLFYATGLWGSSPLAQQKSANSWRISDENLPQWDSFIRTMNGLVPFAHQTRPGAYNDLGFLRFSARNREAGLTLDERTTIWTFFAAAKSPLMISDDLVAIGPETTEMMKNRGVIAINQDELGKSIIFRRRYPNDMDIWSGPLKDGSTVAVIINWSDTT-GQKLIQLADMGFESARIHDVRTGNDLGSMTKTFSQNIPGHGSAILRLSETKEIPKRNFVRFAAEKAEVVSPAYFRQVGDIKVAAGIEPEGKGSVVWKDVPGRKQGPVLVSFDYINADLPWGNRDHSKLNFKRAAIMINDDPNLKFQVHFPSTGYTWSDGYQG-FL---------------VSLP------------LPNEK----NTIRIVGLDHSAPDFAALSVE---VPATPAMTTPKP--------------
30437	GC_00000581		PST_AR0005a	5792	53	178	5	0	0.743952694407033	0.657798719356144	0.698228123528295	PF16499.11	Alpha galactosidase A	G	Carbohydrate transport and metabolism	COG3345	Alpha-galactosidase (GalA) (PDB:2XN0)			5792	Chr_11	--------------------------------------------------------------------------------------------------------------------------------------------------------------------------------------------------------------MLKQLKYEITLA----PMGWSSDLALDECSRLNDDQFIEAADLLEQSGLKEAGYRTLVYECGWEGGSEPDGTPTYYRSVFPNGPQEHAGYLKWRGFNLGVGSWLGPQICVRTGQGWATPKVKDPRDLQQWIKTVAGWGVSYLIHRPCDMATPEMLQDPGWSSDVDSRYIKVQEAIRAVGVQDKLFYATGQWGSSPLAQQKAANSWRISDQSLVQWDSL----------------------------------------------------SPLIISEDLEYVGPETIEMMKNPGVIAINQDELGKSITLRRRYPNDMDIWSGPLKDGSTVAVIINWADTT-GQKLIQLSDMGFESARIRDVRTGNDLGPMSKTFTQNIPKHGSVILRLSETKEIPKRNFVRFAAEKAEVVSPAHLKQVGDIKVAAGIESEGKGSVVWKDIPGGQNGPVLVSFDYINADLPWSNKDHSKLNFKRAAVMINDDPNLKFQVHFPITGYTWGDVYQG-FL---------------VSLP------------LPNAK----NTIRIVGLDHSAPDFAALSVE---VPAAPAATTPKP--------------
30438	GC_00000581		PST_AR0005b	9632	53	178	5	0	0.743952694407033	0.657798719356144	0.698228123528295									9632	Chr_11	----------------------------------------------------------------------------------------------------------------------------------------------------------------------------------------------------------------------------------------------------------------------------------------------------------------------------------------------------------------------------------------------------------------------------------------------------------------------------------------------------------------------------------------------------------------------------------------------------------------------------------------------------------------------------------------------------------MINDDPNLKFQVHFPLTGYTWSDVHQG-FL---------------VSLP------------LPNEK----NTIRIVGLDHSAPDFAALSVE---VPATPAMATPKP--------------
30439	GC_00000581		PST_AR0005b	9635	53	178	5	0	0.743952694407033	0.657798719356144	0.698228123528295	PF17801.7	Alpha galactosidase C-terminal beta sandwich domain	G	Carbohydrate transport and metabolism	COG3345	Alpha-galactosidase (GalA) (PDB:2XN0)			9635	Chr_11	-----------------------------------------------------------------------------------------------------------------------------------------------------------------------------------------------------------------------------------------------------------------------------------------------------------------------------------------------------------------------MLQDPGWSSDVDSRYIKVQEAIRAVGVQDKLFYATGQWGSSPLAQQKAANSWRISDQSLVQWDSFIRTSNGLVPFAHQTRPGAYNDLGFLKFQLDSGENGLTLDEQTTIWTFFAAAKSPLIISEDLEYVGPETIEMMKNPGVIAINQDELGKSITLRRRYPNDMDIWSGPLKDGSTVAVIINWADTT-GQKLIQLSDMGFESARIRDVRTGNDLGPMSKTFTQNIPKHGSVILRLSETKEIPKRNFVRFAAEKAEVVSPAHLKQVGDIKVAAGIESEGKGSVVWKDIPGGQNGPVLVSFDYINADLPWSNKDHSKLNFKRAAVMINDDPNLKFQVHFPITGYTWGDVHQG-FL---------------VSLP------------LPNAK----NTIRIVGLDHSAPDFAALSVE---VPAAPAATTPKP--------------
30440	GC_00000581		PST_AR0005b	9633	53	178	5	0	0.743952694407033	0.657798719356144	0.698228123528295	PF16499.11	Alpha galactosidase A	G	Carbohydrate transport and metabolism	COG3345	Alpha-galactosidase (GalA) (PDB:2XN0)			9633	Chr_11	-------------------------------------------------------------------------------------------------------------------------------------------------------------------------------------------------------------MMLKQFKYEITLA----PMGWSSDWAFDGCILLRDDDFILAADQLDHSGLKESGYRTLIYECGWEVGSESDGTPKYSSSVFPNGPQEHAGWLISRGFNLGLGSWLGNQLCPRTDQFWTVPTVEDPKDLQQYMKTIVGWGISYLIHRPCDMATPEILQDPARSGDIDSRYIKAQEAIRAAGVQDKLFYATGLWGSSPLAQQKAANSWRISDENLAQWDSFIRTMNGLVPFAHQTRPGAYNDLGFLRFSARNKEAGLTLDERTTIWTFFAAAKSPLMISDDLAAIGPETTEMMKNRGVIAINQDELGKSIIFRRRYPNDMDIWSGPLKDGSTVAVIINWSDTT-GQKLIQLADMGFESACIHDVRTGNDLGSMTKTFSQNIPGHGSAILRLSETKEIPKRNFVRFAAEKAEVVSPAYFRQVGDIKVAAGIEPEG-----------------------------------------------------SFG--NQITRLEADDICAF-FL----------------GLK-------------PKHK------------------------------------------------------
30441	GC_00000581		PST_AZ2_1	13364	53	178	5	0	0.743952694407033	0.657798719356144	0.698228123528295	PF17801.7	Alpha galactosidase C-terminal beta sandwich domain	G	Carbohydrate transport and metabolism	COG3345	Alpha-galactosidase (GalA) (PDB:2XN0)			13364	Chr_11	--------------------------------------------------------------------------------------------------------------------------------------------------------------------------------------------------------------------------------------MYHG----------------------------------------------------------------------------GN-------------------------------------------------------------------------------FSTGLWGSSPLAQQKSANSWRISDENLPQWDSFIRTMNGLVPFAHQTRPGAYNDLGFLRFSARNREAGLTLDERTTIWTFFAAAKSPLMISDDLVAIGPETTEMMKNRGVIAINQDELGKSIIFRRRYPNDMDIWSGPLKDGSTVAVIINWSDTT-GQKLIQLADMGFESARIHDVRTGNDLGSMTKTFSQNIPGHGSAILRLSETKEIPKRNFVRFAAEKAEVVSPAYFRQVGDIKVAAGIEPEGKGSVVWKDVPGRKQGPVLVSFDYINADLPWGNRDHSKLNFKRAAIMINDDPNLKFQVHFPSTGYTWSDGYQG-FL---------------VSLP------------LPNEK----NTIRIVGLDHSAPDFAALSVE---VPATPAMTTPKP--------------
30442	GC_00000581		PST_AZ2_1	13368	53	178	5	0	0.743952694407033	0.657798719356144	0.698228123528295	PF17801.7	Alpha galactosidase C-terminal beta sandwich domain	G	Carbohydrate transport and metabolism	COG3345	Alpha-galactosidase (GalA) (PDB:2XN0)			13368	Chr_11	---------------------------------------------------------------------------------------------------------------------------------------------------------------------------------------------------------------------------------------------------------------------------------------------------------------------------------------------------------------------------------------------------------------------------------------------------------------------------------------------------------------MKNPGVIAINQDELGKSITLRRRYPNDMDIWSGPLKDGSTVAVIINWADTT-GQKLIQLSDMGFESARIRDVRTGNDLGPMSKTFTQNIPKHGSVILRLSETKEIPKRNFVRFAAEKAEVVSPAHLKQVGDIKVAAGIESEGKGSVVWKDIPGGQNGPVLVSFDYINADLPWSNKDHSKLNFKRAAVMINDDPNLKFQVHFPITGYTWGDVYQG-FL---------------VSLP------------LPNAK----NTIRIVGLDHSAPDFAALSVE---VPAAPAATTPKP--------------
30443	GC_00000581		PST_AZ2_1	13365	53	178	5	0	0.743952694407033	0.657798719356144	0.698228123528295									13365	Chr_11	-------------------------------------------------------------------------------------------------------------------------------------------------------------------------------------------------------------MMLKQFKYEINLA----PMGWSSDWAFDGCILLRDDDFILAADQLDHSGLKESGYRTLVYECGWEVG--------------------------------------------------------------------------------------------------------------------------------------------------------------------------------------------------------------------------------------------------------------------------------------------------------------------------------------------------------------------------------------------------------------------------SESDGTPKTFRIFWLLTGRVSSSTNST-RR---------------VSFQ------------MAHRN-------MLAG-------------------------------------------
30444	GC_00000581		PST_AZ2_1	13369	53	178	5	0	0.743952694407033	0.657798719356144	0.698228123528295									13369	Chr_11	-------------------------------------------------------------------------------------------------------------------------------------------------------------------------------------------------------------------------------------------------------------------------------------------------------------------------------------------------------------------------------------------------------------------------------------------------------------------------------------------------------------------------------MMLKQLKYE-------------------------------ITLAPMGWSS---------------------------------------------DLALDECSRLNDDQFIEAADLLEQSGLKEAGYRTLVYECGWEGG--------------------------------SEPDGTPTNLRIFWLLTGYISS------------------------------------------------STNSITGVSFQMAHRNMLAI------------------------------
30445	GC_00000581		PST_AZ2_1	13366	53	178	5	0	0.743952694407033	0.657798719356144	0.698228123528295									13366	Chr_11	-----------------------------------------------------------------------------------------------------------------------------------------------------------------------------------------------------------------------------------------------------------------------------------------------------------------------------------------------------------------------------------------------------------MWRRQPY----------------------------------------------------------------------------------------------PRRNCPDPDFVKFGSSLMRLRRRS------IGGLVETATTLDQARWHPTT--------------------------------------------------RKGQSWQDFQDFATGSC------------------GYAGTHYGASQRLTVPTVPSSPQAVRQRLLRLGLPGQSS------------YAPPEENDRHAVVSARPKVVDSDTESS-LI-----------HHRHLTLC------------LPSKV---YFTILFTTSDH--------DLV------TSHECSPSQA-------------
30446	GC_00000581		PST_AZ2_2	12475	53	178	5	0	0.743952694407033	0.657798719356144	0.698228123528295	PF17801.7	Alpha galactosidase C-terminal beta sandwich domain	G	Carbohydrate transport and metabolism	COG3345	Alpha-galactosidase (GalA) (PDB:2XN0)			12475	Chr_11	--------------------------------------------------------------------------------------------------------------------------------------------------------------------------------------------------------------------------------------------------------------------------------------------------------------------------------------------------------------------------------------------------------------------------------------------------------------------------------------------------------------MMKNPGVIAINQDELGKSITLRRRYPNDMDIWSGPLKDGSTVAVIINWADTT-GQKLIQLSDMGFESARIRDVRTGNDLGPMSKTFTQNIPKHGSVILRLSETKEIPKRNFVRFAAEKAEVVSPAHLKQVGDIKVAAGIESEGKGSVVWKDIPGGQNGPVLVSFDYINADLPWSNKDHSKLNFKRAAVMINDDPNLKFQVHFPITGYTWGDVYQG-FL---------------VSLP------------LPNAK----NTIRIVGLDHSAPDFAALSVE---VPAAPAATTPKP--------------
30447	GC_00000581		PST_AZ2_2	12472	53	178	5	0	0.743952694407033	0.657798719356144	0.698228123528295	PF16499.11	Alpha galactosidase A	G	Carbohydrate transport and metabolism	COG3345	Alpha-galactosidase (GalA) (PDB:2XN0)			12472	Chr_11	-------------------------------------------------------------------------------------------------------------------------------------------------------------------------------------------------------------MMLKQFKYEINLA----PMGWSSDWAFDGCILLRDDDFILAADQLDHSGLKESGYRTLVYECGWEVGSESDGTPKYSSSVFPNGPQEHAGWLKSRGFNLGLGSWLGNQLCPRTDQFWTVPTVEDPKDLQQYMKTIVGWGISYLIHRPCDMATPEILQDPARSGDIDSRYIRAQEAIRAAGVQDKLFYATGLWGSSPLAQQKSANSWRISDENLPQWDSFIRTMNGLVPFAHQTRPGAYNDLGFLRFSARNREAGLTLDERTTIWTFFAAAKSPLMISDDLVAIGPETTEMMKNRGVIAINQDELGKSIIFRRRYPNDMDIWSGPLKDGSTVAVIINWSDTT-GQKLIQLADMGFESARIHDVRTGNDLGSMTKTFSQNIPGHGSAILRLSETKEIPKRNFVRFAAEKAEVVSPAYFRQVGDIKVAAGIEPEGKGSVVWKDVPGRKQGPVLVSFDYINADLPWGNRDHSKLNFKRAAIMINDDPNLKFQVHFPSTGYTWSDGYQG-FL---------------VSLP------------LPNEK----NTIRIVGLDHSAPDFAALSVE---VPATPAMTTPKP--------------
30448	GC_00000581		PST_AZ2_2	12476	53	178	5	0	0.743952694407033	0.657798719356144	0.698228123528295									12476	Chr_11	-----------------------------------------------------------------------------------------------------------------------------------------------------------------------------------------------------------------------------------------------------------------------------------------------------------------------------------------------------------------------------------------------------------------------------------------------------------------------------------------------------------------------------------------------MSWAQNPQRFFRGRWHAIVI------------------------VALSTIGFTAQNPLGLVARNQAVAATPKPPMGWSSDLALDECSRLNDDQFIEAADLLEQSGLKEAGYRTLVYECGWEGGSEPDGTPTVN----------------------LFYCQSLQNLRIFWLLTGYISSSTNSI-TG---------------VSFQ------------MAHRN-------------------------MLAI-------------------------
30449	GC_00000581		PST_AZ2_2	12473	53	178	5	0	0.743952694407033	0.657798719356144	0.698228123528295									12473	Chr_11	-----------------------------------------------------------------------------------------------------------------------------------------------------------------------------------------------------------------------------------------------------------------------------------------------------------------------------------------------------------------------------------------------------------MWRRQPY----------------------------------------------------------------------------------------------PRRNCPDPDFVKFGSSLMRLRRRS------IGGLVETATTLDQARWHPTT--------------------------------------------------RKGQSWQDFQDFATGSC------------------GYAGTHYGASQRLTVPTVPSSPQAVRQRLLRLGLPGQSS------------YAPPEENDRHAVVSARPKVVDSDTESS-LI--------------HNHLP----------RQITPTEFTIHSLTNKIGHQILCPSRTAHHVESWRIVHKAVTISQIALHH-----------
30450	GC_00000581		PST_DK0911_1	10123	53	178	5	0	0.743952694407033	0.657798719356144	0.698228123528295	PF17801.7	Alpha galactosidase C-terminal beta sandwich domain	G	Carbohydrate transport and metabolism	COG3345	Alpha-galactosidase (GalA) (PDB:2XN0)			10123	Chr_11	--------------------------------------------------------------------------------------------------------------------------------------------------------------------------------------------------------------------------------------MYHG----------------------------------------------------------------------------GN-------------------------------------------------------------------------------FSTGLWGSSPLAQQKSANSWRISDENLPQWDSFIRTMNGLVPFAHQTRPGAYNDLGFLRFSARNREAGLTLDERTTIWTFFAAAKSPLMISDDLVAIGPETTEMMKNRGVIAINQDELGKSIIFRRRYPNDMDIWSGPLKDGSTVAVIINWSDTT-GQKLIQLADMGFESARIHDVRTGNDLGSMTKTFSQNIPGHGSAILRLSETKEIPKRNFVRFAAEKAEVVSPAYFRQVGDIKVAAGIEPEGKGSVVWKDVPGRKQGPVLVSFDYINADLPWGNRDHSKLNFKRAAIMINDDPNLKFQVHFPSTGYTWSDGYQG-FL---------------VSLP------------LPNEK----NTIRIVGLDHSAPDFAALSVE---VPATPAMTTPKP--------------
30451	GC_00000581		PST_DK0911_1	10126	53	178	5	0	0.743952694407033	0.657798719356144	0.698228123528295	PF17801.7	Alpha galactosidase C-terminal beta sandwich domain	G	Carbohydrate transport and metabolism	COG3345	Alpha-galactosidase (GalA) (PDB:2XN0)			10126	Chr_11	-----------------------------------------------------------------------------------------------------------------------------------------------------------------------------------------------------------------------------------------------------------------------------------------------------------------------------------------------------------------------------------------------------------------------------------------------------------------------------------------MNSSPLIISEDLEYVGPETIEMMKNPGVIAINQDELGKSITLRRRYPNDMDIWSGPLKDGSTVAVIINWADTT-GQKLIQLSDMGFESARIRDVRTGNDLGPMSKTFTQNIPKHGSVILRLSETKEIPKRNFVRFAAEKAEVVSPAHLKQVGDIKVAAGIESEGKGSVVWKDIPGGQNGPVLVSFDYINADLPWSNKDHSKLNFKRAAVMINDDPNLKFQVHFPITGYTWGDVYQG-FL---------------VSLP------------LPNAK----NTIRIVGLDHSAPDFAALSVE---VPAAPAATTPKP--------------
30452	GC_00000581		PST_DK0911_1	10127	53	178	5	0	0.743952694407033	0.657798719356144	0.698228123528295									10127	Chr_11	-----------------------------------------------------------------------------------------------------------------------------------------------------------------------------------------------------------------------------------------------------------------------------------------------------------------------------------------------------------------------------------------------------------------------------------------------------------------------------------------------------------------------------------------------MSWAQNPQRFFRGRWHAIV----IVALSTIGFTA--------------------QNPLGLVARNQAVAATPKPPMGWSSDLALDECSRLNDDQFIEAADLLEQSGLKEAGYRTLVYECGWEGGSEPDGTPTVN----------------------LFYCQSLQNLRIFWLLTGYISS------------------------------------------------STNSITGVSFQMAHRNMLAI------------------------------
30453	GC_00000581		PST_DK0911_1	10124	53	178	5	0	0.743952694407033	0.657798719356144	0.698228123528295									10124	Chr_11	-----------------------------------------------------------------------------------------------------------------------------------------------------------------------------------------------------------------------------------------------------------------------------------------------------------------------------------------------------------------------------------------------------------MWRRQPY----------------------------------------------------------------------------------------------PRRNCPDPDFVKFGSSLMRLRRRS------IGGLVETATTLDQARWHPTT--------------------------------------------------RKGQSWQDFQDFATGSC------------------GYAGTHYGASQRLTVPTVPSSPQAVRQRLLRLGLPGQSS------------YAPPEENDRHAVVSARPKVVDSDTESS-LI-----------HHRHLTLC------------LPSKV---YFTILFTTSDH--------DLV------TSHECSPSQA-------------
30454	GC_00000581		PST_DK0911_2	10150	53	178	5	0	0.743952694407033	0.657798719356144	0.698228123528295	PF17801.7	Alpha galactosidase C-terminal beta sandwich domain	G	Carbohydrate transport and metabolism	COG3345	Alpha-galactosidase (GalA) (PDB:2XN0)			10150	Chr_11	--------------------------------------------------------------------------------------------------------------------------------------------------------------------------------------------------------------------------------------MYHG----------------------------------------------------------------------------GN-------------------------------------------------------------------------------FSTGLWGSSPLAQQKSANSWRISDENLPQWDSFIRTMNGLVPFAHQTRPGAYNDLGFLRFSARNREAGLTLDERTTIWTFFAAAKSPLMISDDLVAIGPETTEMMKNRGVIAINQDELGKSIIFRRRYPNDMDIWSGPLKDGSTVAVIINWSDTT-GQKLIQLADMGFESARIHDVRTGNDLGSMTKTFSQNIPGHGSAILRLSETKEIPKRNFVRFAAEKAEVVSPAYFRQVGDIKVAAGIEPEGKGSVVWKDVPGRKQGPVLVSFDYINADLPWGNRDHSKLNFKRAAIMINDDPNLKFQVHFPSTGYTWSDGYQG-FL---------------VSLP------------LPNEK----NTIRIVGLDHSAPDFAALSVE---VPATPAMTTPKP--------------
30455	GC_00000581		PST_DK0911_2	10153	53	178	5	0	0.743952694407033	0.657798719356144	0.698228123528295	PF17801.7	Alpha galactosidase C-terminal beta sandwich domain	G	Carbohydrate transport and metabolism	COG3345	Alpha-galactosidase (GalA) (PDB:2XN0)			10153	Chr_11	-----------------------------------------------------------------------------------------------------------------------------------------------------------------------------------------------------------------------------------------------------------------------------------------------------------------------------------------------------------------------------------------------------------------------------------------------------------------------------------------MNSSPLIISEDLEYVGPETIEMMKNPGVIAINQDELGKSITLRRRYPNDMDIWSGPLKDGSTVAVIINWADTT-GQKLIQLSDMGFESARIRDVRTGNDLGPMSKTFTQNIPKHGSVILRLSETKEIPKRNFVRFAAEKAEVVSPAHLKQVGDIKVAAGIESEGKGSVVWKDIPGGQNGPVLVSFDYINADLPWSNKDHSKLNFKRAAVMINDDPNLKFQVHFPITGYTWGDVYQG-FL---------------VSLP------------LPNAK----NTIRIVGLDHSAPDFAALSVE---VPAAPAATTPKP--------------
30456	GC_00000581		PST_DK0911_2	10154	53	178	5	0	0.743952694407033	0.657798719356144	0.698228123528295									10154	Chr_11	-----------------------------------------------------------------------------------------------------------------------------------------------------------------------------------------------------------------------------------------------------------------------------------------------------------------------------------------------------------------------------------------------------------------------------------------------------------------------------------------------------------------------------------------------MSWAQNPQRFFRGRWHAIV----IVALSTIGFTA--------------------QNPLGLVARNQAVAATPKPPMGWSSDLALDECSRLNDDQFIEAADLLEQSGLKEAGYRTLVYECGWEGGSEPDGTPTVN----------------------LFYCQSLQNLRIFWLLTGYISS------------------------------------------------STNSITGVSFQMAHRNMLAI------------------------------
30457	GC_00000581		PST_DK0911_2	10151	53	178	5	0	0.743952694407033	0.657798719356144	0.698228123528295									10151	Chr_11	-----------------------------------------------------------------------------------------------------------------------------------------------------------------------------------------------------------------------------------------------------------------------------------------------------------------------------------------------------------------------------------------------------------MWRRQPY----------------------------------------------------------------------------------------------PRRNCPDPDFVKFGSSLMRLRRRS------IGGLVETATTLDQARWHPTT--------------------------------------------------RKGQSWQDFQDFATGSC------------------GYAGTHYGASQRLTVPTVPSSPQAVRQRLLRLGLPGQSS------------YAPPEENDRHAVVSARPKVVDSDTESS-LI-----------HHRHLTLC------------LPSKV---YFTILFTTSDH--------DLV------TSHECSPSQA-------------
30458	GC_00000581		PST_SWS484_1	9910	53	178	5	0	0.743952694407033	0.657798719356144	0.698228123528295	PF17801.7	Alpha galactosidase C-terminal beta sandwich domain	G	Carbohydrate transport and metabolism	COG3345	Alpha-galactosidase (GalA) (PDB:2XN0)			9910	Chr_11	--------------------------------------------------------------------------------------------------------------------------------------------------------------------------------------------------------------------------------------------------------------------------------------------------------------------------------------------------------------------------------------------------------------------------------------------------------------------------------------------------------------MMKNPGVIAINQDELGKSITLRRRYPNDMDIWSGPLKDGSTVAVIINWADTT-GQKLIQLSDMGFESARIRDVRTGNDLGPMSKTFTQNIPKHGSVILRLSETKEIPKRNFVRFAAEKAEVVSPAHLKQVGDIKVAAGIESEGKGSVVWKDIPGGQNGPVLVSFDYINADLPWSNKDHSKLNFKRAAVMINDDPNLKFQVHFPITGYTWGDVYQG-FL---------------VSLP------------LPNAK----NTIRIVGLDHSAPDFAALSVE---VPAAPAATTPKP--------------
30459	GC_00000581		PST_SWS484_1	9908	53	178	5	0	0.743952694407033	0.657798719356144	0.698228123528295	PF17801.7	Alpha galactosidase C-terminal beta sandwich domain	G	Carbohydrate transport and metabolism	COG3345	Alpha-galactosidase (GalA) (PDB:2XN0)			9908	Chr_11	-------------------------------------------------------------------------------------------------------------------------------------------------------------------------------------------------------------MMLKQFKYEINLA----PMGWSSDWAFDGCILLRDDDFILAADQLDHSGLKESGYRTLVYECGWEVGSESDGTPK-------------------------------------------------------------------------------------------SRYIRAQEAIRAAGVQDKLFYATGLWGSSPLAQQKSANSWRISDENLPQWDSFIRTMNGLVPFAHQTRPGAYNDLGFLRFSARNREAGLTLDERTTIWTFFAAAKSPLMISDDLVAIGPETTEMMKNRGVIAINQDELGKSIIFRRRYPNDMDIWSGPLKDGSTVAVIINWSDTT-GQKLIQLADMGFESARIHDVRTGNDLGSMTKTFSQNIPGHGSAILRLSETKEIPKRNFVRFAAEKAEVVSPAYFRQVGDIKVAAGIEPEGKGSVVWKDVPGRKQGPVLVSFDYINADLPWGNRDHSKLNFKRAAIMINDDPNLKFQVHFPSTGYTWSDGYQG-FL---------------VSLP------------LPNEK----NTIRIVGLDHSAPDFAALSVE---VPATPAMTTPKP--------------
30460	GC_00000581		PST_SWS484_1	9911	53	178	5	0	0.743952694407033	0.657798719356144	0.698228123528295									9911	Chr_11	-------------------------------------------------------------------------------------------------------------------------------------------------------------------------------------------------------------------------------------------------------------------------------------------------------------------------------------------------------------------------------------------------------------------------------------------------------------------------------------------------------------------------------------------------------MLKQLKYEITL-----------------------------------------------------APMGWSSDLALDECSRLNDDQFIEAADLLEQSGLKEAGYRTLVYECGWEGELEDL----------------------------LVIDGIHILIDEQYYRSVFPNGPQEHAGYL-------------------------------------------KWRGFNLGVGSWLGLVFE-----------------------------
30461	GC_00000581		PST_SWS484_1	9909	53	178	5	0	0.743952694407033	0.657798719356144	0.698228123528295									9909	Chr_11	-----------------------------------------------------------------------------------------------------------------------------------------------------------------------------------------------------------------------------------------------------------------------------------------------------------------------------------------------------------------------------------------------------------MWRRQPY----------------------------------------------------------------------------------------------PRRNCPDPDFVKFGSSLMRLRRRS------IGGLVETATTLDQARWHPTT--------------------------------------------------RKGQSWQDFQDFATGSC------------------GYAGTHYGASQRLTVPTVPSSPQAVRQRLLRLGLPGQSS------------YAPPEENDRHAVVSARPKVVDSDTESS-LI-RSSFDKTHQKYKRMPSLP-------------PRDS----------------PTLLDLSY----LPCT----------------------
30462	GC_00000581		PST_SWS484_2	8663	53	178	5	0	0.743952694407033	0.657798719356144	0.698228123528295									8663	Chr_11	----------------------------------------------------------------------------------------------------------------------------------------------------------------------------------------------------------------------------------------------------------------------------------------------------------------------------------------------------------------------------------------------------------------------------------------------------------------------------------------------------------------------------------------------------------------------------------------------------------------------------------------------------------------------------------------------------------MINDDPNLKFQVHFPLTGYTWSDVHQG-FL---------------VSLP------------LPNEK----NTIRIVGLDHSAPDFAALSVE---VPATPAMATPKP--------------
30463	GC_00000581		PST_SWS484_2	8666	53	178	5	0	0.743952694407033	0.657798719356144	0.698228123528295	PF17801.7	Alpha galactosidase C-terminal beta sandwich domain	G	Carbohydrate transport and metabolism	COG3345	Alpha-galactosidase (GalA) (PDB:2XN0)			8666	Chr_11	-----------------------------------------------------------------------------------------------------------------------------------------------------------------------------------------------------------------------------------------------------------------------------------------------------------------------------------------------------------------------MLQDPGWSSDVDSRYIKVQEAIRAVGVQDKLFYATGQWGSSPLAQQKAANSWRISDQSLVQWDSFIRTSNGLVPFAHQTRPGAYNDLGFLKFQLDSGENGLTLDEQTTIWTFFAAAKSPLIISEDLEYVGPETIEMMKNPGVIAINQDELGKSITLRRRYPNDMDIWSGPLKDGSTVAVIINWADTT-GQKLIQLSDMGFESARIRDVRTGNDLGPMSKTFTQNIPKHGSVILRLSETKEIPKRNFVRFAAEKAEVVSPAHLKQVGDIKVAAGIESEGKGSVVWKDIPGGQNGPVLVSFDYINADLPWSNKDHSKLNFKRAAVMINDDPNLKFQVHFPITGYTWGDVHQG-FL---------------VSLP------------LPNAK----NTIRIVGLDHSAPDFAALSVE---VPAAPAATTPKP--------------
30464	GC_00000581		PST_SWS484_2	8664	53	178	5	0	0.743952694407033	0.657798719356144	0.698228123528295	PF16499.11	Alpha galactosidase A	G	Carbohydrate transport and metabolism	COG3345	Alpha-galactosidase (GalA) (PDB:2XN0)			8664	Chr_11	-----------------------------------------------------------------------------------------------------------------------------------------------------------------------------MSWAQNSRRFFRGRWHGIVIVALSTIGFTAQNPLGLVARNQAVAATSKPPMGWSSDWAFDGCILLRDDDFILAADQLDHSGLKESGYRTLIYECGWEVGSESDGTPKYSSSVFPNGPQEHAGWLISRGFNLGLGSWLGNQLCPRTDQFWTVPTVEDPKDLQQYMKTIVGWGISYLIHRPCDMATPEILQDPARSGDIDSRYIKAQEAIRAAGVQDKLFYATGLWGSSPLAQQKAANSWRISDENLAQWDSFIRTMNGLVPFAHQTRPGAYNDLGFLRFSARNKEAGLTLDERTTIWTFFAAAKSPLMISDDLAAIGPETTEMMKNRGVIAINQDELGKSIIFRRRYPNDMDIWSGPLKDGSTVAVIINWSDTT-GQKLIQLADMGFESACIHDVRTGNDLGSMTKTFSQNIPGHGSAILRLSETKEIPKRNFVRFAAEKAEVVSPAYFRQVGDIKVAAGIEPEG-----------------------------------------------------SFG--NQITRLEADDICAF-FL----------------GLK-------------PKHK------------------------------------------------------
30465	GC_00000581		PST_T030_1	8983	53	178	5	0	0.743952694407033	0.657798719356144	0.698228123528295	PF17801.7	Alpha galactosidase C-terminal beta sandwich domain	G	Carbohydrate transport and metabolism	COG3345	Alpha-galactosidase (GalA) (PDB:2XN0)			8983	Chr_10	--------------------------------------------------------------------------------------------------------------------------------------------------------------------------------------------------------------------------------------------------------------------------------------------------------------------------------------------------------------------------------------------------------------------------------------------------------------------------------------------------------------MMKNPGVIAINQDELGKSITLRRRYPNDMDIWSGPLKDGSTVAVIINWADTT-GQKLIQLSDMGFESARIRDVRTGNDLGPMSKTFTQNIPKHGSVILRLSETKEIPKRNFVRFAAEKAEVVSPAHLKQVGDIKVAAGIESEGKGSVVWKDIPGGQNGPVLVSFDYINADLPWSNKDHSKLNFKRAAVMINDDPNLKFQVHFPITGYTWGDVYQG-FL---------------VSLP------------LPNAK----NTIRIVGLDHSAPDFAALSVE---VPAAPAATTPKP--------------
30466	GC_00000581		PST_T030_1	8984	53	178	5	0	0.743952694407033	0.657798719356144	0.698228123528295	PF16499.11	Alpha galactosidase A	G	Carbohydrate transport and metabolism	COG3345	Alpha-galactosidase (GalA) (PDB:2XN0)			8984	Chr_10	-------------------------------------------------------------------------MWRRQPYPRRNCPDPDFVKFGSSLMRLRRRSIGGLVETATTLDQARWHPTTRKGQSWQDFQDFATGSCGYAGTHYGASQRLTVPTVPSSPQAVRQRLLRLGLPGQSSYAPPEENDRHAVVSARPKVVDSDTESSLILARNQAVAATSKPPMGWSSDWAFDGCILLRDDDFILAADQLDHSGLKESGYRTLVYECGWEVGSESDGTPKYSSSVFPNGPQEHAGWLKSRGFNLGLGSWLGNQLCPRTDQFWTVPTVEDPKDLQQYMKTIVGWGISYLIHRPCDMATPEILQDPARSGDIDSRYIRAQEAIRAAGVQDKLFYATGLWGSSPLAQQKSANSWRISDENLPQWDSFIRTMNGLVPFAHQTRPGAYNDLGFLRFSARNREAGLTLDERTTIWTFFAAAKSPLMISDDLVAIGPETTEMMKNRGVIAINQDELGKSIIFRRRYPNDMDIWSGPLKDGSTVAVIINWSDTT-GQKLIQLADMGFESARIHDVRTGNDLGSMTKTFSQNIPGHGSAILRLSETKEIPKRNFVRFAAEKAEVVSPAYFRQVGDIKVAAGIEPEGKGSVVWKDVPGRKQGPVLVSFDYINADLPWGNRDHSKLNFKRAAIMINDDPNLKFQVHFPSTGYTWSDGYQG-FL---------------VSLP------------LPNEK----NTIRIVGLDHSAPDFAALSVE---VPATPAMTTPKP--------------
30467	GC_00000581		PST_T030_1	8982	53	178	5	0	0.743952694407033	0.657798719356144	0.698228123528295	PF16499.11	Alpha galactosidase A							8982	Chr_10	-----------------------------------------------------------------------------------------------------------------------------------------------------------------------------------------------------------------------------------------------------------------------------------------------------------------------------------------------------------------------------------------------------------------------------------------------------------------------------------------------------------------------------------------------MSWAQNPQRFFRGRWHAIV----IVALSTIGFTA--------------------QNPLGLVARNQAVAATPKPPMGWSSDLALDECSRLNDDQFIEAADLLEQSGLKEAGYRTLVYECGWEGG--------------------------------SEPDGTPTYYRSVFP----NGPQEHAG-YL-------------------------------------------KWRGFNLGVGSWLGLVFE-----------------------------
30468	GC_00000581		PST_T030_2	6413	53	178	5	0	0.743952694407033	0.657798719356144	0.698228123528295									6413	Chr_10	----------------------------------------------------------------------------------------------------------------------------------------------------------------------------------------------------------------------------------------------------------------------------------------------------------------------------------------------------------------------------------------------------------------------------------------------------------------------------------------------------------------------------------------------------------------------------------------------------------------------------------------------------------------------------------------------------------MINDDPNLKFQVHFPLTGYTWSDVHQG-FL---------------VSLP------------LPNEK----NTIRIVGLDHSAPDFAALSVE---VPATPAMATPKP--------------
30469	GC_00000581		PST_T030_2	6411	53	178	5	0	0.743952694407033	0.657798719356144	0.698228123528295	PF16499.11	Alpha galactosidase A	G	Carbohydrate transport and metabolism	COG3345	Alpha-galactosidase (GalA) (PDB:2XN0)			6411	Chr_10	---------------------------------------------------------------------------------------------------------------------------------------------------------------------------------------------------------------------------------------------------------------------------MNVDGRAVANPMAHPQSVFPNGPQEHAGYLKWRGFNLGVGSWLGPQICVRTGQGWATPKVKDPRDLQQWIKTVAGWGVSYLIHRPCDMATPEMLQDPGWSSDVDSRYIKVQEAIRAVGVQDKLFYATGQWGSSPLAQQKAANSWRISDQSLVQWDSFIRTSNGLVPFAHQTRPGAYNDLGFLKFQLDSGENGLTLDEQTTIWTFFAAAKSPLIISEDLEYVGPETIEMMKNPGVIAINQDELGKSITLRRRYPNDMDIWSGPLKDGSTVAVIINWADTT-GQKLIQLSDMGFESARIRDVRTGNDLGPMSKTFTQNIPKHGSVILRLSETKEIPKRNFVRFAAEKAEVVSPAHLKQVGDIKVAAGIESEGKGSVVWKDIPGGQNGPVLVSFDYINADLPWSNKDHSKLNFKRAAVMINDDPNLKFQVHFPITGYTWGDVHQG-FL---------------VSLP------------LPNAK----NTIRIVGLDHSAPDFAALSVE---VPAAPAATTPKP--------------
30470	GC_00000581		PST_T030_2	6412	53	178	5	0	0.743952694407033	0.657798719356144	0.698228123528295	PF16499.11	Alpha galactosidase A	G	Carbohydrate transport and metabolism	COG3345	Alpha-galactosidase (GalA) (PDB:2XN0)			6412	Chr_10	-----------------------------------------------------------------------------------------------------------------------------------------------------------------------------MSWAQNSRRFFRGRWHGIVIVALSTIGFTAQNPLGLVARNQAVAATSKPPMGWSSDWAFDGCILLRDDDFILAADQLDHSGLKESGYRTLIYECGWEVGSESDGTPKYSSSVFPNGPQEHAGWLISRGFNLGLGSWLGNQLCPRTDQFWTVPTVEDPKDLQQYMKTIVGWGISYLIHRPCDMATPEILQDPARSGDIDSRYIKAQEAIRAAGVQDKLFYATGLWGSSPLAQQKAANSWRISDENLAQWDSFIRTMNGLVPFAHQTRPGAYNDLGFLRFSARNKEAGLTLDERTTIWTFFAAAKSPLMISDDLAAIGPETTEMMKNRGVIAINQDELGKSIIFRRRYPNDMDIWSGPLKDGSTVAVIINWSDTT-GQKLIQLADMGFESACIHDVRTGNDLGSMTKTFSQNIPGHGSAILRLSETKEIPKRNFVRFAAEKAEVVSPAYFRQVGDIKVAAGIEPEG-----------------------------------------------------SFGNQ--ITRLEADDICAF-FL----------------GLK-------------PKHK------------------------------------------------------
30471	GC_00000581		PST_T034a	12097	53	178	5	0	0.743952694407033	0.657798719356144	0.698228123528295	PF17801.7	Alpha galactosidase C-terminal beta sandwich domain	G	Carbohydrate transport and metabolism	COG3345	Alpha-galactosidase (GalA) (PDB:2XN0)			12097	Chr_11	--------------------------------------------------------------------------------------------------------------------------------------------------------------------------------------------------------------------------------------MYHG----------------------------------------------------------------------------GN-------------------------------------------------------------------------------FSTGLWGSSPLAQQKSANSWRISDENLPQWDSFIRTMNGLVPFAHQTRPGAYNDLGFLRFSARNREAGLTLDERTTIWTFFAAAKSPLMISDDLVAIGPETTEMMKNRGVIAINQDELGKSIIFRRRYPNDMDIWSGPLKDGSTVAVIINWSDTT-GQKLIQLADMGFESARIHDVRTGNDLGSMTKTFSQNIPGHGSAILRLSETKEIPKRNFVRFAAEKAEVVSPAYFRQVGDIKVAAGIEPEGKGSVVWKDVPGRKQGPVLVSFDYINADLPWGNRDHSKLNFKRAAIMINDDPNLKFQVHFPSTGYTWSDGYQG-FL---------------VSLP------------LPNEK----NTIRIVGLDHSAPDFAALSVE---VPATPAMTTPKP--------------
30472	GC_00000581		PST_T034a	12100	53	178	5	0	0.743952694407033	0.657798719356144	0.698228123528295	PF17801.7	Alpha galactosidase C-terminal beta sandwich domain	G	Carbohydrate transport and metabolism	COG3345	Alpha-galactosidase (GalA) (PDB:2XN0)			12100	Chr_11	--------------------------------------------------------------------------------------------------------------------------------------------------------------------------------------------------------------------------------------------------------------------------------------------------------------------------------------------------------------------------------------------------------------------------------------------------------------------------------------------------------------MMKNPGVIAINQDELGKSITLRRRYPNDMDIWSGPLKDGSTVAVIINWADTT-GQKLIQLSDMGFESARIRDVRTGNDLGPMSKTFTQNIPKHGSVILRLSETKEIPKRNFVRFAAEKAEVVSPAHLKQVGDIKVAAGIESEGKGSVVWKDIPGGQNGPVLVSFDYINADLPWSNKDHSKLNFKRAAVMINDDPNLKFQVHFPITGYTWGDVYQG-FL---------------VSLP------------LPNAK----NTIRIVGLDHSAPDFAALSVE---VPAAPAATTPKP--------------
30473	GC_00000581		PST_T034a	12098	53	178	5	0	0.743952694407033	0.657798719356144	0.698228123528295									12098	Chr_11	-----------------------------------------------------------------------------------------------------------------------------------------------------------------------------------------------------------------------------------------------------------------------------------------------------------------------------------------------------------------------------------------------------------MWRRQPY----------------------------------------------------------------------------------------------PRRNCPDPDFVKFGSSLMRLRRRS------IGGLVETATTLDQARWHPTT--------------------------------------------------RKGQSWQDFQDFATGSC------------------GYAGTHYGASQRLTVPTVPSSPQAVRQRLLRLGLPGQSS------------YAPPEENDRHAVVSARPKVVDSDTESS-LI-----------HHRHLTLC------------LPSKV------YFTILFTTSDHDLTIISPGKLLLPNSPYIRLRTRSGTKFYAPVEQRTT
30474	GC_00000581		PST_T034b	7513	53	178	5	0	0.743952694407033	0.657798719356144	0.698228123528295									7513	Chr_11	--------------------------------------------------------------------------------------------------------------------------------------------------------------------------------------------------------------------------------------------------------------------------------------------------------------------------------------------------------------------------------------------------------------------------------------------------------------------------------------------------------------------------------------------------------------------------------------------------------------------MKNVP----------------------------------EGKGSVVWKDVPGRKNGPVLVSFDYINADLPWGNRDHSRLNFKRAAIMINDDPNLKFQVHFPLTGYTWSDVHQG-FL---------------VSLP------------LPNEK----NTIRIVGLDHSAPDFAALSVE---VPATPAMATPKP--------------
30475	GC_00000581		PST_T034b	7510	53	178	5	0	0.743952694407033	0.657798719356144	0.698228123528295	PF17801.7	Alpha galactosidase C-terminal beta sandwich domain	G	Carbohydrate transport and metabolism	COG3345	Alpha-galactosidase (GalA) (PDB:2XN0)			7510	Chr_11	-----------------------------------------------------------------------------------------------------------------------------------------------------------------------------------------------------------------------------------------------------------------------------------------------------------------------------------------------------------------------MLQDPGWSSDVDSRYIKVQEAIRAVGVQDKLFYATGQWGSSPLAQQKAANSWRISDQSLVQWDSFIRTSNGLVPFAHQTRPGAYNDLGFLKFQLDSGENGLTLDEQTTIWTFFAAAKSPLIISEDLEYVGPETIEMMKNPGVIAINQDELGKSITLRRRYPNDMDIWSGPLKDGSTVAVIINWADTT-GQKLIQLSDMGFESARIRDVRTGNDLGPMSKTFTQNIPKHGSVILRLSETKEIPKRNFVRFAAEKAEVVSPAHLKQVGDIKVAAGIESEGKGSVVWKDIPGGQNGPVLVSFDYINADLPWSNKDHSKLNFKRAAVMINDDPNLKFQVHFPITGYTWGDVHQG-FL---------------VSLP------------LPNAK----NTIRIVGLDHSAPDFAALSVE---VPAAPAATTPKP--------------
30476	GC_00000581		PST_T034b	7512	53	178	5	0	0.743952694407033	0.657798719356144	0.698228123528295	PF16499.11	Alpha galactosidase A	G	Carbohydrate transport and metabolism	COG3345	Alpha-galactosidase (GalA) (PDB:2XN0)			7512	Chr_11	-------------------------------------------------------------------------------------------------------------------------------------------------------------------------------------------------------------MMLKQFKYEITLA----PMGWSSDWAFDGCILLRDDDFILAADQLDHSGLKESGYRTLIYECGWEVGSESDGTPKYSSSVFPNGPQEHAGWLISRGFNLGLGSWLGNQLCPRTDQFWTVPTVEDPKDLQQYMKTIVGWGISYLIHRPCDMATPEILQDPARSGDIDSRYIKAQEAIRAAGVQDKLFYATGLWGSSPLAQQKAANSWRISDENLAQWDSFIRTMNGLVPFAHQTRPGAYNDLGFLRFSARNKEAGLTLDERTTIWTFFAAAKSPLMISDDLAAIGPETTEMMKNRGVIAINQDELGKSIIFRRRYPNDMDIWSGPLKDGSTVAVIINWSDTT-GQKLIQLADMGFESACIHDVRTGNDLGSMTKTFSQNIPGHGSAILRLSETKEIPKRNFVRFAAEKAEVVSPAYFRQVGDIKVAAGIEPEG-----------------------------------------------------SFGNQ--ITRLEADDICAF-FL----------------GLK-------------PKHK------------------------------------------------------
30477	GC_00000581		PST_W011a	8812	53	178	5	0	0.743952694407033	0.657798719356144	0.698228123528295	PF17801.7	Alpha galactosidase C-terminal beta sandwich domain	G	Carbohydrate transport and metabolism	COG3345	Alpha-galactosidase (GalA) (PDB:2XN0)			8812	Chr_11	--------------------------------------------------------------------------------------------------------------------------------------------------------------------------------------------------------------------------------------------------------------------------------------------------------------------------------------------------------------------------------------------------------------------------------------------------------------------------------------------------------------MMKNPGVIAINQDELGKSITLRRRYPNDMDIWSGPLKDGSTVAVIINWADTT-GQKLIQLSDMGFESARIRDVRTGNDLGPMSKTFTQNIPKHGSVILRLSETKEIPKRNFVRFAAEKAEVVSPAHLKQVGDIKVAAGIESEGKGSVVWKDIPGGQNGPVLVSFDYINADLPWSNKDHSKLNFKRAAVMINDDPNLKFQVHFPITGYTWGDVYQG-FL---------------VSLP------------LPNAK----NTIRIVGLDHSAPDFAALSVE---VPAAPAATTPKP--------------
30478	GC_00000581		PST_W011a	8815	53	178	5	0	0.743952694407033	0.657798719356144	0.698228123528295	PF16499.11	Alpha galactosidase A	G	Carbohydrate transport and metabolism	COG3345	Alpha-galactosidase (GalA) (PDB:2XN0)			8815	Chr_11	-------------------------------------------------------------------------------------------------------------------------------------------------------------------------------------------------------------MMLKQFKYEINLA----PMGWSSDWAFDGCILLRDDDFILAADQLDHSGLKESGYRTLVYECGWEVGSESDGTPKYSSSVFPNGPQEHAGWLKSRGFNLGLGSWLGNQLCPRTDQFWTVPTVEDPKDLQQYMKTIVGWGISYLIHRPCDMATPEILQDPARSGDIDSRYIRAQEAIRAAGVQDKLFYATGLWGSSPLAQQKSANSWRISDENLPQWDSFIRTMNGLVPFAHQTRPGAYNDLGFLRFSARNREAGLTLDERTTIWTFFAAAKSPLMISDDLVAIGPETTEMMKNRGVIAINQDELGKSIIFRRRYPNDMDIWSGPLKDGSTVAVIINWSDTT-GQKLIQLADMGFESARIHDVRTGNDLGSMTKTFSQNIPGHGSAILRLSETKEIPKRNFVRFAAEKAEVVSPAYFRQVGDIKVAAGIEPEGKGSVVWKDVPGRKQGPVLVSFDYINADLPWGNRDHSKLNFKRAAIMINDDPNLKFQVHFPSTGYTWSDGYQG-FL---------------VSLP------------LPNEK----NTIRIVGLDHSAPDFAALSVE---VPATPAMTTPKP--------------
30479	GC_00000581		PST_W011a	8811	53	178	5	0	0.743952694407033	0.657798719356144	0.698228123528295	PF16499.11	Alpha galactosidase A							8811	Chr_11	-------------------------------------------------------------------------------------------------------------------------------------------------------------------------------------------------------------------------------------------------------------------------------------------------------------------------------------------------------------------------------------------------------------------------------------------------------------------------------------------------------------------------------------------------------MLKQLKYEITL-----------------------------------------------------APMGWSSDLALDECSRLNDDQFIEAADLLEQSGLKEAGYRTLVYECGWEGG--------------------------------SEPDGTPTYYRSVFP----NGPQEHAG-YL-------------------------------------------KWRGFNLGVGSWLGLVFE-----------------------------
30480	GC_00000581		PST_W011a	8814	53	178	5	0	0.743952694407033	0.657798719356144	0.698228123528295									8814	Chr_11	-----------------------------------------------------------------------------------------------------------------------------------------------------------------------------------------------------------------------------------------------------------------------------------------------------------------------------------------------------------------------------------------------------------MWRRQPY----------------------------------------------------------------------------------------------PRRNCPDPDFVKFGSSLMRLRRRS------IGGLVETATTLDQARWHPTT--------------------------------------------------RKGQSWQDFQDFATGSC------------------GYAGTHYGASQRLTVPTVPSSPQAVRQRLLRLGLPGQSS------------YAPPEENDRHAVVSARPKVVDSDTESS-LI-RSSFDKTHQKYKRMPSLP-------------PRDS------PTLLDLSYLPFYFTILFTTSDHDLVTSHECSPSQA-------------
30481	GC_00000581		PST_W011b	7389	53	178	5	0	0.743952694407033	0.657798719356144	0.698228123528295									7389	Chr_11	----------------------------------------------------------------------------------------------------------------------------------------------------------------------------------------------------------------------------------------------------------------------------------------------------------------------------------------------------------------------------------------------------------------------------------------------------------------------------------------------------------------------------------------------------------------------------------------------------------------------------------------------------------------------------------------------------------MINDDPNLKFQVHFPLTGYTWSDVHQG-FL---------------VSLP------------LPNEK----NTIRIVGLDHSAPDFAALSVE---VPATPAMATPKP--------------
30482	GC_00000581		PST_W011b	7386	53	178	5	0	0.743952694407033	0.657798719356144	0.698228123528295	PF17801.7	Alpha galactosidase C-terminal beta sandwich domain	G	Carbohydrate transport and metabolism	COG3345	Alpha-galactosidase (GalA) (PDB:2XN0)			7386	Chr_11	---------------------------------------------------------------------------------------------------------------------------------------------------------------------------------------------------------------------------------------------------------------------------MYHGGN----------------------------------------------------------------------------------------------------------------------FSTGQWGSSPLAQQKAANSWRISDQSLVQWDSFIRTSNGLVPFAHQTRPGAYNDLGFLKFQLDSGENGLTLDEQTTIWTFFAAAKSPLIISEDLEYVGPETIEMMKNPGVIAINQDELGKSITLRRRYPNDMDIWSGPLKDGSTVAVIINWADTT-GQKLIQLSDMGFESARIRDVRTGNDLGPMSKTFTQNIPKHGSVILRLSETKEIPKRNFVRFAAEKAEVVSPAHLKQVGDIKVAAGIESEGKGSVVWKDIPGGQNGPVLVSFDYINADLPWSNKDHSKLNFKRAAVMINDDPNLKFQVHFPITGYTWGDVHQG-FL---------------VSLP------------LPNAK----NTIRIVGLDHSAPDFAALSVE---VPAAPAATTPKP--------------
30483	GC_00000581		PST_W011b	7388	53	178	5	0	0.743952694407033	0.657798719356144	0.698228123528295	PF16499.11	Alpha galactosidase A	G	Carbohydrate transport and metabolism	COG3345	Alpha-galactosidase (GalA) (PDB:2XN0)			7388	Chr_11	-------------------------------------------------------------------------------------------------------------------------------------------------------------------------------------------------------------MMLKQFKYEITLA----PMGWSSDWAFDGCILLRDDDFILAADQLDHSGLKESGYRTLIYECGWEVGSESDGTPKYSSSVFPNGPQEHAGWLISRGFNLGLGSWLGNQLCPRTDQFWTVPTVEDPKDLQQYMKTIVGWGISYLIHRPCDMATPEILQDPARSGDIDSRYIKAQEAIRAAGVQDKLFYATGLWGSSPLAQQKAANSWRISDENLAQWDSFIRTMNGLVPFAHQTRPGAYNDLGFLRFSARNKEAGLTLDERTTIWTFFAAAKSPLMISDDLAAIGPETTEMMKNRGVIAINQDELGKSIIFRRRYPNDMDIWSGPLKDGSTVAVIINWSDTT-GQKLIQLADMGFESACIHDVRTGNDLGSMTKTFSQNIPGHGSAILRLSETKEIPKRNFVRFAAEKAEVVSPAYFRQVGDIKVAAGIEPEGSFG-------------------------------------------------------NQITRLEADDICAF-FL----------------GLK-------------PKHK------------------------------------------------------
30484	GC_00000581		PST_W025a	5441	53	178	5	0	0.743952694407033	0.657798719356144	0.698228123528295									5441	Chr_11	----------------------------------------------------------------------------------------------------------------------------------------------------------------------------------------------------------------------------------------------------------------------------------------------------------------------------------------------------------------------------------------------------------------------------------------------------------------------------------------------------------------------------------------------------------------------------------------------------------------------------------------------------------------------------------------------------------MINDDPNLKFQVHFPLTGYTWSDVHQG-FL---------------VSLP------------LPNEK----NTIRIVGLDHSAPDFAALSVE---VPATPAMATPKP--------------
30485	GC_00000581		PST_W025a	5439	53	178	5	0	0.743952694407033	0.657798719356144	0.698228123528295	PF16499.11	Alpha galactosidase A	G	Carbohydrate transport and metabolism	COG3345	Alpha-galactosidase (GalA) (PDB:2XN0)			5439	Chr_11	---------------------------------------------------------------------------------------------------------------------------------------------------------------------------------------------------------------------------------------------------------------------------MNVDGRAVANPMAHPQSVFPNGPQEHAGYLKWRGFNLGVGSWLGPQICVRTGQGWATPKVKDPRDLQQWIKTVAGWGVSYLIHRPCDMATPEMLQDPGWSSDVDSRYIKVQEAIRAVGVQDKLFYATGQWGSSPLAQQKAANSWRISDQSLVQWDSFIRTSNGLVPFAHQTRPGAYNDLGFLKFQLDSGENGLTLDEQTTIWTFFAAAKSPLIISEDLEYVGPETIEMMKNPGVIAINQDELGKSITLRRRYPNDMDIWSGPLKDGSTVAVIINWADTT-GQKLIQLSDMGFESARIRDVRTGNDLGPMSKTFTQNIPKHGSVILRLSETKEIPKRNFVRFAAEKAEVVSPAHLKQVGDIKVAAGIESEGKGSVVWKDIPGGQNGPVLVSFDYINADLPWSNKDHSKLNFKRAAVMINDDPNLKFQVHFPITGYTWGDVHQG-FL---------------VSLP------------LPNAK----NTIRIVGLDHSAPDFAALSVE---VPAAPAATTPKP--------------
30486	GC_00000581		PST_W025a	5440	53	178	5	0	0.743952694407033	0.657798719356144	0.698228123528295	PF16499.11	Alpha galactosidase A	G	Carbohydrate transport and metabolism	COG3345	Alpha-galactosidase (GalA) (PDB:2XN0)			5440	Chr_11	-----------------------------------------------------------------------------------------------------------------------------------------------------------------------------MSWAQNSRRFFRGRWHGIVIVALSTIGFTAQNPLGLVARNQAVAATSKPPMGWSSDWAFDGCILLRDDDFILAADQLDHSGLKESGYRTLIYECGWEVGSESDGTPKYSSSVFPNGPQEHAGWLISRGFNLGLGSWLGNQLCPRTDQFWTVPTVEDPKDLQQYMKTIVGWGISYLIHRPCDMATPEILQDPARSGDIDSRYIKAQEAIRAAGVQDKLFYATGLWGSSPLAQQKAANSWRISDENLAQWDSFIRTMNGLVPFAHQTRPGAYNDLGFLRFSARNKEAGLTLDERTTIWTFFAAAKSPLMISDDLAAIGPETTEMMKNRGVIAINQDELGKSIIFRRRYPNDMDIWSGPLKDGSTVAVIINWSDTT-GQKLIQLADMGFESACIHDVRTGNDLGSMTKTFSQNIPGHGSAILRLSETKEIPKRNFVRFAAEKAEVVSPAYFRQVGDIKVAAGIEPEG-----------------------------------------------------SFGNQ--ITRLEADDICAF-FL----------------GLK-------------PKHK------------------------------------------------------
30487	GC_00000581		PST_W025b	11567	53	178	5	0	0.743952694407033	0.657798719356144	0.698228123528295	PF17801.7	Alpha galactosidase C-terminal beta sandwich domain	G	Carbohydrate transport and metabolism	COG3345	Alpha-galactosidase (GalA) (PDB:2XN0)			11567	Chr_11	--------------------------------------------------------------------------------------------------------------------------------------------------------------------------------------------------------------------------------------------------------------------------------------------------------------------------------------------------------------------------------------------------------------------------------------------------------------------------------------------------------------MMKNPGVIAINQDELGKSITLRRRYPNDMDIWSGPLKDGSTVAVIINWADTT-GQKLIQLSDMGFESARIRDVRTGNDLGPMSKTFTQNIPKHGSVILRLSETKEIPKRNFVRFAAEKAEVVSPAHLKQVGDIKVAAGIESEGKGSVVWKDIPGGQNGPVLVSFDYINADLPWSNKDHSKLNFKRAAVMINDDPNLKFQVHFPITGYTWGDVYQG-FL---------------VSLP------------LPNAK----NTIRIVGLDHSAPDFAALSVE---VPAAPAATTPKP--------------
30488	GC_00000581		PST_W025b	11566	53	178	5	0	0.743952694407033	0.657798719356144	0.698228123528295	PF16499.11	Alpha galactosidase A	G	Carbohydrate transport and metabolism	COG3345	Alpha-galactosidase (GalA) (PDB:2XN0)			11566	Chr_11	-------------------------------------------------------------------------------------------------------------------------------------------------------------------------------------------------------------MMLKQFKYEINLA----PMGWSSDWAFDGCILLRDDDFILAADQLDHSGLKESGYRTLVYECGWEVGSESDGTPKYSSSVFPNGPQEHAGWLKSRGFNLGLGSWLGNQLCPRTDQFWTVPTVEDPKDLQQYMKTIVGWGISYLIHRPCDMATPEILQDPARSGDIDSRYIRAQEAIRAAGVQDKLFYATGLWGSSPLAQQKSANSWRISDENLPQWDSFIRTMNGLVPFAHQTRPGAYNDLGFLRFSARNREAGLTLDERTTIWTFFAAAKSPLMISDDLVAIGPETTEMMKNRGVIAINQDELGKSIIFRRRYPNDMDIWSGPLKDGSTVAVIINWSDTT-GQKLIQLADMGFESARIHDVRTGNDLGSMTKTFSQNIPGHGSAILRLSETKEIPKRNFVRFAAEKAEVVSPAYFRQVGDIKVAAGIEPEGKGSVVWKDVPGRKQGPVLVSFDYINADLPWGNRDHSKLNFKRAAIMINDDPNLKFQVHFPSTGYTWSDGYQG-FL---------------VSLP------------LPNEK----NTIRIVGLDHSAPDFAALSVE---VPATPAMTTPKP--------------
30489	GC_00000581		PST_W029a	8676	53	178	5	0	0.743952694407033	0.657798719356144	0.698228123528295	PF17801.7	Alpha galactosidase C-terminal beta sandwich domain	G	Carbohydrate transport and metabolism	COG3345	Alpha-galactosidase (GalA) (PDB:2XN0)			8676	Chr_11	-----------------------------------------------------------------------------------------------------------------------------------------------------------------------------------------------------------------------------------------------------------------------------------------------------------------------------------------------------------------------MLQDPGWSSDVDSRYIKVQEAIRAVGVQDKLFYATGQWGSSPLAQQKAANSWRISDQSLVQWDSFIRTSNGLVPFAHQTRPGAYNDLGFLKFQLDSGENGLTLDEQTTIWTFFAAAKSPLIISEDLEYVGPETIEMMKNPGVIAINQDELGKSITLRRRYPNDMDIWSGPLKDGSTVAVIINWADTT-GQKLIQLSDMGFESARIRDVRTGNDLGPMSKTFTQNIPKHGSVILRLSETKEIPKRNFVRFAAEKAEVVSPAHLKQVGDIKVAAGIESEGKGSVVWKDIPGGQNGPVLVSFDYINADLPWSNKDHSKLNFKRAAVMINDDPNLKFQVHFPITGYTWGDVHQG-FL---------------VSLP------------LPNAK----NTIRIVGLDHSAPDFAALSVE---VPAAPAATTPKP--------------
30490	GC_00000581		PST_W029a	8677	53	178	5	0	0.743952694407033	0.657798719356144	0.698228123528295	PF16499.11	Alpha galactosidase A	G	Carbohydrate transport and metabolism	COG3345	Alpha-galactosidase (GalA) (PDB:2XN0)			8677	Chr_11	-----------------------------------------------------------------------------------------------------------------------------------------------------------------------------MSWAQNSRRFFRGRWHGIVIVALSTIGFTAQNPLGLVARNQAVAATSKPPMGWSSDWAFDGCILLRDDDFILAADQLDHSGLKESGYRTLIYECGWEVGSESDGTPKYSSSVFPNGPQEHAGWLISRGFNLGLGSWLGNQLCPRTDQFWTVPTVEDPKDLQQYMKTIVGWGISYLIHRPCDMATPEILQDPARSGDIDSRYIKAQEAIRAAGVQDKLFYATGLWGSSPLAQQKAANSWRISDENLAQWDSFIRTMNGLVPFAHQTRPGAYNDLGFLRFSARNKEAGLTLDERTTIWTFFAAAKSPLMISDDLAAIGPETTEMMKNRGVIAINQDELGKSIIFRRRYPNDMDIWSGPLKDGSTVAVIINWSDTT-GQKLIQLADMGFESACIHDVRTGNDLGSMTKTFSQNIPGHGSAILRLSETKEIPKRNFVRFAAEKAEVVSPAYFRQVGDIKVAAGIEPEG-----------------------------------------------------SFGNQ--ITRLEADDICAF-FL----------------GLK-------------PKHK------------------------------------------------------
30491	GC_00000581		PST_W029b	9371	53	178	5	0	0.743952694407033	0.657798719356144	0.698228123528295	PF16499.11	Alpha galactosidase A	G	Carbohydrate transport and metabolism	COG3345	Alpha-galactosidase (GalA) (PDB:2XN0)			9371	Chr_11	-------------------------------------------------------------------------MWRRQPYPRRNCPDPDFVKFGSSLMRLRRRSIGGLVETATTLDQARWHPTTRKGQSWQDFQDFATGSCGYAGTHYGASQRLTVPTVPSSPQAVRQRLLRLGLPGQSSYAPPEENDRHAVVSARPKVVDSDTESSLILARNQAVAATSKPPMGWSSDWAFDGCILLRDDDFILAADQLDHSGLKESGYRTLVYECGWEVGSESDGTPKYSSSVFPNGPQEHAGWLKSRGFNLGLGSWLGNQLCPRTDQFWTVPTVEDPKDLQQYMKTIVGWGISYLIHRPCDMATPEILQDPARSGDIDSRYIRAQEAIRAAGVQDKLFYATGLWGSSPLAQQKSANSWRISDENLPQWDSFIRTMNGLVPFAHQTRPGAYNDLGFLRFSARNREAGLTLDERTTIWTFFAAAKSPLMISDDLVAIGPETTEMMKNRGVIAINQDELGKSIIFRRRYPNDMDIWSGPLKDGSTVAVIINWSDTT-GQKLIQLADMGFESARIHDVRTGNDLGSMTKTFSQNIPGHGSAILRLSETKEIPKRNFVRFAAEKAEVVSPAYFRQVGDIKVAAGIEPEGKGSVVWKDVPGRKQGPVLVSFDYINADLPWGNRDHSKLNFKRAAIMINDDPNLKFQVHFPSTGYTWSDGYQG-FL---------------VSLP------------LPNEK----NTIRIVGLDHSAPDFAALSVE---VPATPAMTTPKP--------------
30492	GC_00000581		PST_W029b	9369	53	178	5	0	0.743952694407033	0.657798719356144	0.698228123528295	PF16499.11	Alpha galactosidase A	G	Carbohydrate transport and metabolism	COG3345	Alpha-galactosidase (GalA) (PDB:2XN0)			9369	Chr_11	--------------------------------------------------------------------------------------------------------------------------------------------------------------------------------------------------------------MLKQLKYEITLA----PMGWSSDLALDECSRLNDDQFIEAADLLEQSGLKEAGYRTLVYECGWEGGSEPDGTPTYYRSVFPNGPQEHAGYLKWRGFNLGVGSWLGPQICVRTGQGWATPKVKDPRDLQQWIKTVAGWGVSYLIHRPCDMATPEMLQDPGWSSDVDSRYIKVQEAIRAVGVQDKLFYAPTKSSQQLENLRSKLSAMGLFYQDLERTRPL-------------------------------CSLNTSRSIQRSWISEIPTRQSPLIISEDLEYVGPETIEMMKNPGVIAINQDELGKSITLRRRYPNDMDIWSGPLKDGSTVAVIINWADTT-GQKLIQLSDMGFESARIRDVRTGNDLGPMSKTFTQNIPKHGSVILRLSETKEIPKRNFVRFAAEKAEVVSPAHLKQVGDIKVAAGIESEGKGSVVWKDIPGGQNGPVLVSFDYINADLPWSNKDHSKLNFKRAAVMINDDPNLKFQVHFPITGYTWGDVYQG-FL---------------VSLP------------LPNAK----NTIRIVGLDHSAPDFAALSVE---VPAAPAATTPKP--------------
30493	GC_00000581		PST_W039a	7514	53	178	5	0	0.743952694407033	0.657798719356144	0.698228123528295									7514	Chr_10	----------------------------------------------------------------------------------------------------------------------------------------------------------------------------------------------------------------------------------------------------------------------------------------------------------------------------------------------------------------------------------------------------------------------------------------------------------------------------------------------------------------------------------------------------------------------------------------------------------------------------------------------------------------------------------------------------------MINDDPNLKFQVHFPLTGYTWSDVHQG-FL---------------VSLP------------LPNEK----NTIRIVGLDHSAPDFAALSVE---VPATPAMATPKP--------------
30494	GC_00000581		PST_W039a	7517	53	178	5	0	0.743952694407033	0.657798719356144	0.698228123528295	PF17801.7	Alpha galactosidase C-terminal beta sandwich domain	G	Carbohydrate transport and metabolism	COG3345	Alpha-galactosidase (GalA) (PDB:2XN0)			7517	Chr_10	-----------------------------------------------------------------------------------------------------------------------------------------------------------------------------------------------------------------------------------------------------------------------------------------------------------------------------------------------------------------------MLQDPGWSSDVDSRYIKVQEAIRAVGVQDKLFYATGQWGSSPLAQQKAANSWRISDQSLVQWDSFIRTSNGLVPFAHQTRPGAYNDLGFLKFQLDSGENGLTLDEQTTIWTFFAAAKSPLIISEDLEYVGPETIEMMKNPGVIAINQDELGKSITLRRRYPNDMDIWSGPLKDGSTVAVIINWADTT-GQKLIQLSDMGFESARIRDVRTGNDLGPMSKTFTQNIPKHGSVILRLSETKEIPKRNFVRFAAEKAEVVSPAHLKQVGDIKVAAGIESEGKGSVVWKDIPGGQNGPVLVSFDYINADLPWSNKDHSKLNFKRAAVMINDDPNLKFQVHFPITGYTWGDVHQG-FL---------------VSLP------------LPNAK----NTIRIVGLDHSAPDFAALSVE---VPAAPAATTPKP--------------
30495	GC_00000581		PST_W039a	7515	53	178	5	0	0.743952694407033	0.657798719356144	0.698228123528295	PF16499.11	Alpha galactosidase A	G	Carbohydrate transport and metabolism	COG3345	Alpha-galactosidase (GalA) (PDB:2XN0)			7515	Chr_10	-------------------------------------------------------------------------------------------------------------------------------------------------------------------------------------------------------------MMLKQFKYEITLA----PMGWSSDWAFDGCILLRDDDFILAADQLDHSGLKESGYRTLIYECGWEVGSESDGTPKYSSSVFPNGPQEHAGWLISRGFNLGLGSWLGNQLCPRTDQFWTVPTVEDPKDLQQYMKTIVGWGISYLIHRPCDMATPEILQDPARSGDIDSRYIKAQEAIRAAGVQDKLFYATGLWGSSPLAQQKAANSWRISDENLAQWDSFIRTMNGLVPFAHQTRPGAYNDLGFLRFSARNKEAGLTLDERTTIWTFFAAAKSPLMISDDLAAIGPETTEMMKNRGVIAINQDELGKSIIFRRRYPNDMDIWSGPLKDGSTVAVIINWSDTT-GQKLIQLADMGFESACIHDVRTGNDLGSMTKTFSQNIPGHGSAILRLSETKEIPKRNFVRFAAEKAEVVSPAYFRQVGDIKVAAGIEPEGSFG-------------------------------------------------------NQITRLEADDICAF-FL----------------GLK-------------PKHK------------------------------------------------------
30496	GC_00000581		PST_W039b	7609	53	178	5	0	0.743952694407033	0.657798719356144	0.698228123528295	PF17801.7	Alpha galactosidase C-terminal beta sandwich domain	G	Carbohydrate transport and metabolism	COG3345	Alpha-galactosidase (GalA) (PDB:2XN0)			7609	Chr_10	--------------------------------------------------------------------------------------------------------------------------------------------------------------------------------------------------------------------------------------MYHG----------------------------------------------------------------------------GN-------------------------------------------------------------------------------FSTGLWGSSPLAQQKSANSWRISDENLPQWDSFIRTMNGLVPFAHQTRPGAYNDLGFLRFSARNREAGLTLDERTTIWTFFAAAKSPLMISDDLVAIGPETTEMMKNRGVIAINQDELGKSIIFRRRYPNDMDIWSGPLKDGSTVAVIINWSDTT-GQKLIQLADMGFESARIHDVRTGNDLGSMTKTFSQNIPGHGSAILRLSETKEIPKRNFVRFAAEKAEVVSPAYFRQVGDIKVAAGIEPEGKGSVVWKDVPGRKQGPVLVSFDYINADLPWGNRDHSKLNFKRAAIMINDDPNLKFQVHFPSTGYTWSDGYQG-FL---------------VSLP------------LPNEK----NTIRIVGLDHSAPDFAALSVE---VPATPAMTTPKP--------------
30497	GC_00000581		PST_W039b	7612	53	178	5	0	0.743952694407033	0.657798719356144	0.698228123528295	PF17801.7	Alpha galactosidase C-terminal beta sandwich domain	G	Carbohydrate transport and metabolism	COG3345	Alpha-galactosidase (GalA) (PDB:2XN0)			7612	Chr_10	--------------------------------------------------------------------------------------------------------------------------------------------------------------------------------------------------------------------------------------------------------------------------------------------------------------------------------------------------------------------------------------------------------------------------------------------------------------------------------------------------------------MMKNPGVIAINQDELGKSITLRRRYPNDMDIWSGPLKDGSTVAVIINWADTT-GQKLIQLSDMGFESARIRDVRTGNDLGPMSKTFTQNIPKHGSVILRLSETKEIPKRNFVRFAAEKAEVVSPAHLKQVGDIKVAAGIESEGKGSVVWKDIPGGQNGPVLVSFDYINADLPWSNKDHSKLNFKRAAVMINDDPNLKFQVHFPITGYTWGDVYQG-FL---------------VSLP------------LPNAK----NTIRIVGLDHSAPDFAALSVE---VPAAPAATTPKP--------------
30498	GC_00000581		PST_W039b	7613	53	178	5	0	0.743952694407033	0.657798719356144	0.698228123528295									7613	Chr_10	-----------------------------------------------------------------------------------------------------------------------------------------------------------------------------------------------------------------------------------------------------------------------------------------------------------------------------------------------------------------------------------------------------------------------------------------------------------------------------------------------------------------------------------------------MSWAQNPQRFFRGRWHAIV----IVALSTIGFTA--------------------QNPLGLVARNQAVAATPKPPMGWSSDLALDECSRLNDDQFIEAADLLEQSGLKEAGYRTLVYECGWEGGSEPDGTPTVN----------------------LFYCQSLQNLRIFWLLTGYISS------------------------------------------------STNSITGVSFQMAHRNMLAI------------------------------
30499	GC_00000581		PST_W039b	7610	53	178	5	0	0.743952694407033	0.657798719356144	0.698228123528295									7610	Chr_10	-----------------------------------------------------------------------------------------------------------------------------------------------------------------------------------------------------------------------------------------------------------------------------------------------------------------------------------------------------------------------------------------------------------MWRRQPY----------------------------------------------------------------------------------------------PRRNCPDPDFVKFGSSLMRLRRRS------IGGLVETATTLDQARWHPTT--------------------------------------------------RKGQSWQDFQDFATGSC------------------GYAGTHYGASQRLTVPTVPSSPQAVRQRLLRLGLPGQSS------------YAPPEENDRHAVVSARPKVVDSDTESS-LI-RSSFDKTHQKYKRMPSLP-------------PRDS------PTLLDLSYLPFYFTILFTTSDHDLVTSHECSPSQA-------------
30500	GC_00000581		PST_W048a	7367	53	178	5	0	0.743952694407033	0.657798719356144	0.698228123528295									7367	Chr_11	-----------------------------------------------------------------------------------------------------------------------------------------------------------------------------------------------------------------------------------------------------------------------------------------------------------------------------------------------------------------------------------------------------------------------------------------------------------------------------------------------------------------------------------------------------------------------------------------------------------------MKNVSQVP----------------------------------EGKGSVVWKDVPGRKNGPVLVSFDYINADLPWGNRDHSRLNFKRAAIMINDDPNLKFQVHFPLTGYTWSDVHQG-FL---------------VSLP------------LPNEK----NTIRIVGLDHSAPDFAALSVE---VPATPAMATPKP--------------
30501	GC_00000581		PST_W048a	7370	53	178	5	0	0.743952694407033	0.657798719356144	0.698228123528295	PF17801.7	Alpha galactosidase C-terminal beta sandwich domain	G	Carbohydrate transport and metabolism	COG3345	Alpha-galactosidase (GalA) (PDB:2XN0)			7370	Chr_11	-----------------------------------------------------------------------------------------------------------------------------------------------------------------------------------------------------------------------------------------------------------------------------------------------------------------------------------------------------------------------MLQDPGWSSDVDSRYIKVQEAIRAVGVQDKLFYATGQWGSSPLAQQKAANSWRISDQSLVQWDSFIRTSNGLVPFAHQTRPGAYNDLGFLKFQLDSGENGLTLDEQTTIWTFFAAAKSPLIISEDLEYVGPETIEMMKNPGVIAINQDELGKSITLRRRYPNDMDIWSGPLKDGSTVAVIINWADTT-GQKLIQLSDMGFESARIRDVRTGNDLGPMSKTFTQNIPKHGSVILRLSETKEIPKRNFVRFAAEKAEVVSPAHLKQVGDIKVAAGIESEGKGSVVWKDIPGGQNGPVLVSFDYINADLPWSNKDHSKLNFKRAAVMINDDPNLKFQVHFPITGYTWGDVHQG-FL---------------VSLP------------LPNAK----NTIRIVGLDHSAPDFAALSVE---VPAAPAATTPKP--------------
30502	GC_00000581		PST_W048a	7368	53	178	5	0	0.743952694407033	0.657798719356144	0.698228123528295	PF16499.11	Alpha galactosidase A	G	Carbohydrate transport and metabolism	COG3345	Alpha-galactosidase (GalA) (PDB:2XN0)			7368	Chr_11	-------------------------------------------------------------------------------------------------------------------------------------------------------------------------------------------------------------MMLKQFKYEITLA----PMGWSSDWAFDGCILLRDDDFILAADQLDHSGLKESGYRTLIYECGWEVGSESDGTPKYSSSVFPNGPQEHAGWLISRGFNLGLGSWLGNQLCPRTDQFWTVPTVEDPKDLQQYMKTIVGWGISYLIHRPCDMATPEILQDPARSGDIDSRYIKAQEAIRAAGVQDKLFYATGLWGSSPLAQQKAANSWRISDENLAQWDSFIRTMNGLVPFAHQTRPGAYNDLGFLRFSARNKEAGLTLDERTTIWTFFAAAKSPLMISDDLAAIGPETTEMMKNRGVIAINQDELGKSIIFRRRYPNDMDIWSGPLKDGSTVAVIINWSDTT-GQKLIQLADMGFESACIHDVRTGNDLGSMTKTFSQNIPGHGSAILRLSETKEIPKRNFVRFAAEKAEVVSPAYFRQVGDIKVAAGIEPEGSFG-------------------------------------------------------NQITRLEADDICAF-FL----------------GLK-------------PKHK------------------------------------------------------
30503	GC_00000581		PST_W048b	7804	53	178	5	0	0.743952694407033	0.657798719356144	0.698228123528295	PF17801.7	Alpha galactosidase C-terminal beta sandwich domain	G	Carbohydrate transport and metabolism	COG3345	Alpha-galactosidase (GalA) (PDB:2XN0)			7804	Chr_11	--------------------------------------------------------------------------------------------------------------------------------------------------------------------------------------------------------------------------------------------------------------------------------------------------------------------------------------------------------------------------------------------------------------------------------------------------------------------------------------------------------------MMKNPGVIAINQDELGKSITLRRRYPNDMDIWSGPLKDGSTVAVIINWADTT-GQKLIQLSDMGFESARIRDVRTGNDLGPMSKTFTQNIPKHGSVILRLSETKEIPKRNFVRFAAEKAEVVSPAHLKQVGDIKVAAGIESEGKGSVVWKDIPGGQNGPVLVSFDYINADLPWSNKDHSKLNFKRAAVMINDDPNLKFQVHFPITGYTWGDVYQG-FL---------------VSLP------------LPNAK----NTIRIVGLDHSAPDFAALSVE---VPAAPAATTPKP--------------
30504	GC_00000581		PST_W048b	7807	53	178	5	0	0.743952694407033	0.657798719356144	0.698228123528295	PF17801.7	Alpha galactosidase C-terminal beta sandwich domain	G	Carbohydrate transport and metabolism	COG3345	Alpha-galactosidase (GalA) (PDB:2XN0)			7807	Chr_11	-------------------------------------------------------------------------------------------------------------------------------------------------------------------------------------------------------------------------------MGWSSDWAFDGCILLRDDDFILAADQLDHSGLKESGYRTLVYECGWEVGSESDGTPK-------------------------------------------------------------------------------------------SRYIRAQEAIRAAGVQDKLFYATGLWGSSPLAQQKSANSWRISDENLPQWDSFIRTMNGLVPFAHQTRPGAYNDLGFLRFSARNREAGLTLDERTTIWTFFAAAKSPLMISDDLVAIGPETTEMMKNRGVIAINQDELGKSIIFRRRYPNDMDIWSGPLKDGSTVAVIINWSDTT-GQKLIQLADMGFESARIHDVRTGNDLGSMTKTFSQNIPGHGSAILRLSETKEIPKRNFVRFAAEKAEVVSPAYFRQVGDIKVAAGIEPEGKGSVVWKDVPGRKQGPVLVSFDYINADLPWGNRDHSKLNFKRAAIMINDDPNLKFQVHFPSTGYTWSDGYQG-FL---------------VSLP------------LPNEK----NTIRIVGLDHSAPDFAALSVE---VPATPAMTTPKP--------------
30505	GC_00000581		PST_W048b	7803	53	178	5	0	0.743952694407033	0.657798719356144	0.698228123528295	PF16499.11	Alpha galactosidase A	G	Carbohydrate transport and metabolism	COG3345	Alpha-galactosidase (GalA) (PDB:2XN0)			7803	Chr_11	--------------------------------------------------------------------------------------------------------------------------------------------------------------------------------------------------------------MLKQLKYEITLA----PMGWSSDLALDECSRLNDDQFIEAADLLEQSGLKEAGYRTLVYECGWEGGSEPDGTPTYYRSVFPNGPQEHAGYLKWRGFNLGVGSWLGPQICVRTGQGWATPKVKDPRDLQQWIKTVAGWGVSYLIHRPCDMATPEMLQDPGWSSDVD---------------------------------------------------------------------------------------------------------------------------------------------------------------------------------------------------------------------------------------------------------------------VCPLYFQADLFIEVLSLT--------------------------------LIASDLSDRVVTSKCKRQFALSVFRTNCFM---------------LSGP---------------------RTDSSPLLTKHVPEHTTILDF-----------------------------
30506	GC_00000581		PST_W048b	7806	53	178	5	0	0.743952694407033	0.657798719356144	0.698228123528295									7806	Chr_11	-----------------------------------------------------------------------------------------------------------------------------------------------------------------------------------------------------------------------------------------------------------------------------------------------------------------------------------------------------------------------------------------------------------MWRRQPY----------------------------------------------------------------------------------------------PRRNCPDPDFVKFGSSLMRLRRRS------IGGLVETATTLDQARWHPTT--------------------------------------------------RKGQSWQDFQDFATGSC------------------GYAGTHYGASQRLTVPTVPSSPQAVRQRLLRLGLPGQSS------------YAPPEENDRHAVVSARPKVVDSDTESS-LI-RSSFDKTHQKYKRMPSLP-------------PRDS------PTLLDLSYLPFYFTILFTTSDHDLVTSHECSPSQA-------------
30507	GC_00000581		PST_W052a	8496	53	178	5	0	0.743952694407033	0.657798719356144	0.698228123528295									8496	Chr_11	----------------------------------------------------------------------------------------------------------------------------------------------------------------------------------------------------------------------------------------------------------------------------------------------------------------------------------------------------------------------------------------------------------------------------------------------------------------------------------------------------------------------------------------------------------------------------------------------------------------------------------------------------------------------------------------------------------MINDDPNLKFQVHFPLTGYTWSDVHQG-FL---------------VSLP------------LPNEK----NTIRIVGLDHSAPDFAALSVE---VPATPAMATPKP--------------
30508	GC_00000581		PST_W052a	8499	53	178	5	0	0.743952694407033	0.657798719356144	0.698228123528295	PF17801.7	Alpha galactosidase C-terminal beta sandwich domain	G	Carbohydrate transport and metabolism	COG3345	Alpha-galactosidase (GalA) (PDB:2XN0)			8499	Chr_11	-----------------------------------------------------------------------------------------------------------------------------------------------------------------------------------------------------------------------------------------------------------------------------------------------------------------------------------------------------------------------MLQDPGWSSDVDSRYIKVQEAIRAVGVQDKLFYATGQWGSSPLAQQKAANSWRISDQSLVQWDSFIRTSNGLVPFAHQTRPGAYNDLGFLKFQLDSGENGLTLDEQTTIWTFFAAAKSPLIISEDLEYVGPETIEMMKNPGVIAINQDELGKSITLRRRYPNDMDIWSGPLKDGSTVAVIINWADTT-GQKLIQLSDMGFESARIRDVRTGNDLGPMSKTFTQNIPKHGSVILRLSETKEIPKRNFVRFAAEKAEVVSPAHLKQVGDIKVAAGIESEGKGSVVWKDIPGGQNGPVLVSFDYINADLPWSNKDHSKLNFKRAAVMINDDPNLKFQVHFPITGYTWGDVHQG-FL---------------VSLP------------LPNAK----NTIRIVGLDHSAPDFAALSVE---VPAAPAATTPKP--------------
30509	GC_00000581		PST_W052a	8497	53	178	5	0	0.743952694407033	0.657798719356144	0.698228123528295	PF16499.11	Alpha galactosidase A	G	Carbohydrate transport and metabolism	COG3345	Alpha-galactosidase (GalA) (PDB:2XN0)			8497	Chr_11	-------------------------------------------------------------------------------------------------------------------------------------------------------------------------------------------------------------MMLKQFKYEITLA----PMGWSSDWAFDGCILLRDDDFILAADQLDHSGLKESGYRTLIYECGWEVGSESDGTPKYSSSVFPNGPQEHAGWLISRGFNLGLGSWLGNQLCPRTDQFWTVPTVEDPKDLQQYMKTIVGWGISYLIHRPCDMATPEILQDPARSGDIDSRYIKAQEAIRAAGVQDKLFYATGLWGSSPLAQQKAANSWRISDENLAQWDSFIRTMNGLVPFAHQTRPGAYNDLGFLRFSARNKEAGLTLDERTTIWTFFAAAKSPLMISDDLAAIGPETTEMMKNRGVIAINQDELGKSIIFRRRYPNDMDIWSGPLKDGSTVAVIINWSDTT-GQKLIQLADMGFESACIHDVRTGNDLGSMTKTFSQNIPGHGSAILRLSETKEIPKRNFVRFAAEKAEVVSPAYFRQVGDIKVAAGIEPEGSFG-------------------------------------------------------NQITRLEADDICAF-FL----------------GLK-------------PKHK------------------------------------------------------
30510	GC_00000581		PST_W052b	9870	53	178	5	0	0.743952694407033	0.657798719356144	0.698228123528295	PF16499.11	Alpha galactosidase A	G	Carbohydrate transport and metabolism	COG3345	Alpha-galactosidase (GalA) (PDB:2XN0)			9870	Chr_11	-------------------------------------------------------------------------------------------------------------------------------------------------------------------------------------------------------------------------------MGWSSDWAFDGCILLRDDDFILAADQLDHSGLKESGYRTLVYECGWEVGSESDGTPKYSSSVFPNGPQEHAGWLKSRGFNLGLGSWLGNQLCPRTDQFWTVPTVEDPKDLQQYMKTIVGWGISYLIHRPCDMATPEILQDPARSGDIDSRYIRAQEAIRAAGVQDKLFYATGLWGSSPLAQQKSANSWRISDENLPQWDSFIRTMNGLVPFAHQTRPGAYNDLGFLRFSARNREAGLTLDERTTIWTFFAAAKSPLMISDDLVAIGPETTEMMKNRGVIAINQDELGKSIIFRRRYPNDMDIWSGPLKDGSTVAVIINWSDTT-GQKLIQLADMGFESARIHDVRTGNDLGSMTKTFSQNIPGHGSAILRLSETKEIPKRNFVRFAAEKAEVVSPAYFRQVGDIKVAAGIEPEGKGSVVWKDVPGRKQGPVLVSFDYINADLPWGNRDHSKLNFKRAAIMINDDPNLKFQVHFPSTGYTWSDGYQG-FL---------------VSLP------------LPNEK----NTIRIVGLDHSAPDFAALSVE---VPATPAMTTPKP--------------
30511	GC_00000581		PST_W052b	9867	53	178	5	0	0.743952694407033	0.657798719356144	0.698228123528295	PF16499.11	Alpha galactosidase A	G	Carbohydrate transport and metabolism	COG3345	Alpha-galactosidase (GalA) (PDB:2XN0)			9867	Chr_11	-------------------------------------------------------------------------------------------------------------------------------------------------------------------------------------------------------------------------------MGWSSDLALDECSRLNDDQFIEAADLLEQSGLKEAGYRTLVYECGWEGGSEPDGTPTYYRSVFPNGPQEHAGYLKWRGFNLGVGSWLGPQICVRTGQGWATPKVKDPRDLQQWIKTVAGWGVSYLIHRPCDMATPEMLQDPGWSSDVDSRYIKVQEAIRAVGVQDKLFYATGQWGSSPLAQQKAANSWRISDQSLVQWDSL----------------------------------------------------SPLIISEDLEYVGPETIEMMKNPGVIAINQDELGKSITLRRRYPNDMDIWSGPLKDGSTVAVIINWADTT-GQKLIQLSDMGFESARIRDVRTGNDLGPMSKTFTQNIPKHGSVILRLSETKEIPKRNFVRFAAEKAEVVSPAHLKQVGDIKVAAGIESEGKGSVVWKDIPGGQNGPVLVSFDYINADLPWSNKDHSKLNFKRAAVMINDDPNLKFQVHFPITGYTWGDVYQG-FL---------------VSLP------------LPNAK----NTIRIVGLDHSAPDFAALSVE---VPAAPAATTPKP--------------
30512	GC_00000581		PST_W052b	9869	53	178	5	0	0.743952694407033	0.657798719356144	0.698228123528295									9869	Chr_11	-----------------------------------------------------------------------------------------------------------------------------------------------------------------------------------------------------------------------------------------------------------------------------------------------------------------------------------------------------------------------------------------------------------MWRRQPY----------------------------------------------------------------------------------------------PRRNCPDPDFVKFGSSLMRLRRRS------IGGLVETATTLDQARWHPTT--------------------------------------------------RKGQSWQDFQDFATGSC------------------GYAGTHYGASQRLTVPTVPSSPQAVRQRLLRLGLPGQSS------------YAPPEENDRHAVVSARPKVVDSDTESS-LI-RSSFDKTHQKYKRMPSLP-------------PRDS----------------PTLLDLSY----LPFTSHECSPSQA-------------
30513	GC_00000581		PST_W053a	7819	53	178	5	0	0.743952694407033	0.657798719356144	0.698228123528295									7819	Chr_11	----------------------------------------------------------------------------------------------------------------------------------------------------------------------------------------------------------------------------------------------------------------------------------------------------------------------------------------------------------------------------------------------------------------------------------------------------------------------------------------------------------------------------------------------------------------------------------------------------------------------------------------------------------------------------------------------------------MINDDPNLKFQVHFPLTGYTWSDVHQG-FL---------------VSLP------------LPNEK----NTIRIVGLDHSAPDFAALSVE---VPATPAMATPKP--------------
30514	GC_00000581		PST_W053a	7817	53	178	5	0	0.743952694407033	0.657798719356144	0.698228123528295	PF17801.7	Alpha galactosidase C-terminal beta sandwich domain	G	Carbohydrate transport and metabolism	COG3345	Alpha-galactosidase (GalA) (PDB:2XN0)			7817	Chr_11	-----------------------------------------------------------------------------------------------------------------------------------------------------------------------------------------------------------------------------------------------------------------------------------------------------------------------------------------------------------------------MLQDPGWSSDVDSRYIKVQEAIRAVGVQDKLFYATGQWGSSPLAQQKAANSWRISDQSLVQWDSFIRTSNGLVPFAHQTRPGAYNDLGFLKFQLDSGENGLTLDEQTTIWTFFAAAKSPLIISEDLEYVGPETIEMMKNPGVIAINQDELGKSITLRRRYPNDMDIWSGPLKDGSTVAVIINWADTT-GQKLIQLSDMGFESARIRDVRTGNDLGPMSKTFTQNIPKHGSVILRLSETKEIPKRNFVRFAAEKAEVVSPAHLKQVGDIKVAAGIESEGKGSVVWKDIPGGQNGPVLVSFDYINADLPWSNKDHSKLNFKRAAVMINDDPNLKFQVHFPITGYTWGDVHQG-FL---------------VSLP------------LPNAK----NTIRIVGLDHSAPDFAALSVE---VPAAPAATTPKP--------------
30515	GC_00000581		PST_W053a	7818	53	178	5	0	0.743952694407033	0.657798719356144	0.698228123528295	PF16499.11	Alpha galactosidase A	G	Carbohydrate transport and metabolism	COG3345	Alpha-galactosidase (GalA) (PDB:2XN0)			7818	Chr_11	-------------------------------------------------------------------------------------------------------------------------------------------------------------------------------------------------------------MMLKQFKYEITLA----PMGWSSDWAFDGCILLRDDDFILAADQLDHSGLKESGYRTLIYECGWEVGSESDGTPKYSSSVFPNGPQEHAGWLISRGFNLGLGSWLGNQLCPRTDQFWTVPTVEDPKDLQQYMKTIVGWGISYLIHRPCDMATPEILQDPARSGDIDSRYIKAQEAIRAAGVQDKLFYATGLWGSSPLAQQKAANSWRISDENLAQWDSFIRTMNGLVPFAHQTRPGAYNDLGFLRFSARNKEAGLTLDERTTIWTFFAAAKSPLMISDDLAAIGPETTEMMKNRGVIAINQDELGKSIIFRRRYPNDMDIWSGPLKDGSTVAVIINWSDTT-GQKLIQLADMGFESACIHDVRTGNDLGSMTKTFSQNIPGHGSAILRLSETKEIPKRNFVRFAAEKAEVVSPAYFRQVGDIKVAAGIEPEGSFG-------------------------------------------------------NQITRLEADDICAF-FL----------------GLK-------------PKHK------------------------------------------------------
30516	GC_00000581		PST_W053b	9749	53	178	5	0	0.743952694407033	0.657798719356144	0.698228123528295	PF17801.7	Alpha galactosidase C-terminal beta sandwich domain	G	Carbohydrate transport and metabolism	COG3345	Alpha-galactosidase (GalA) (PDB:2XN0)			9749	Chr_11	--------------------------------------------------------------------------------------------------------------------------------------------------------------------------------------------------------------------------------------MYHG----------------------------------------------------------------------------GN-------------------------------------------------------------------------------FSTGLWGSSPLAQQKSANSWRISDENLPQWDSFIRTMNGLVPFAHQTRPGAYNDLGFLRFSARNREAGLTLDERTTIWTFFAAAKSPLMISDDLVAIGPETTEMMKNRGVIAINQDELGKSIIFRRRYPNDMDIWSGPLKDGSTVAVIINWSDTT-GQKLIQLADMGFESARIHDVRTGNDLGSMTKTFSQNIPGHGSAILRLSETKEIPKRNFVRFAAEKAEVVSPAYFRQVGDIKVAAGIEPEGKGSVVWKDVPGRKQGPVLVSFDYINADLPWGNRDHSKLNFKRAAIMINDDPNLKFQVHFPSTGYTWSDGYQG-FL---------------VSLP------------LPNEK----NTIRIVGLDHSAPDFAALSVE---VPATPAMTTPKP--------------
30517	GC_00000581		PST_W053b	9752	53	178	5	0	0.743952694407033	0.657798719356144	0.698228123528295	PF17801.7	Alpha galactosidase C-terminal beta sandwich domain	G	Carbohydrate transport and metabolism	COG3345	Alpha-galactosidase (GalA) (PDB:2XN0)			9752	Chr_11	--------------------------------------------------------------------------------------------------------------------------------------------------------------------------------------------------------------------------------------------------------------------------------------------------------------------------------------------------------------------------------------------------------------------------------------------------------------------------------------------------------------MMKNPGVIAINQDELGKSITLRRRYPNDMDIWSGPLKDGSTVAVIINWADTT-GQKLIQLSDMGFESARIRDVRTGNDLGPMSKTFTQNIPKHGSVILRLSETKEIPKRNFVRFAAEKAEVVSPAHLKQVGDIKVAAGIESEGKGSVVWKDIPGGQNGPVLVSFDYINADLPWSNKDHSKLNFKRAAVMINDDPNLKFQVHFPITGYTWGDVYQG-FL---------------VSLP------------LPNAK----NTIRIVGLDHSAPDFAALSVE---VPAAPAATTPKP--------------
30518	GC_00000581		PST_W053b	9750	53	178	5	0	0.743952694407033	0.657798719356144	0.698228123528295									9750	Chr_11	-----------------------------------------------------------------------------------------------------------------------------------------------------------------------------------------------------------------------------------------------------------------------------------------------------------------------------------------------------------------------------------------------------------MWRRQPY----------------------------------------------------------------------------------------------PRRNCPDPDFVKFGSSLMRLRRRS------IGGLVETATTLDQARWHPTT--------------------------------------------------RKGQSWQDFQDFATGSC------------------GYAGTHYGASQRLTVPTVPSSPQAVRQRLLRLGLPGQSS------------YAPPEENDRHAVVSARPKVVDSDTESS-LI-----------------LY---------------------FTILFTTSDH--------DLV------TSHECSPSQA-------------
30519	GC_00000581		PST_W054a	11436	53	178	5	0	0.743952694407033	0.657798719356144	0.698228123528295									11436	Chr_10	----------------------------------------------------------------------------------------------------------------------------------------------------------------------------------------------------------------------------------------------------------------------------------------------------------------------------------------------------------------------------------------------------------------------------------------------------------------------------------------------------------------------------------------------------------------------------------------------------------------------------------------------------------------------------------------------------------MINDDPNLKFQVHFPLTGYTWSDVHQG-FL---------------VSLP------------LPNEK----NTIRIVGLDHSAPDFAALSVE---VPATPAMATPKP--------------
30520	GC_00000581		PST_W054a	11433	53	178	5	0	0.743952694407033	0.657798719356144	0.698228123528295	PF17801.7	Alpha galactosidase C-terminal beta sandwich domain	G	Carbohydrate transport and metabolism	COG3345	Alpha-galactosidase (GalA) (PDB:2XN0)			11433	Chr_10	-----------------------------------------------------------------------------------------------------------------------------------------------------------------------------------------------------------------------------------------------------------------------------------------------------------------------------------------------------------------------MLQDPGWSSDVDSRYIKVQEAIRAVGVQDKLFYATGQWGSSPLAQQKAANSWRISDQSLVQWDSFIRTSNGLVPFAHQTRPGAYNDLGFLKFQLDSGENGLTLDEQTTIWTFFAAAKSPLIISEDLEYVGPETIEMMKNPGVIAINQDELGKSITLRRRYPNDMDIWSGPLKDGSTVAVIINWADTT-GQKLIQLSDMGFESARIRDVRTGNDLGPMSKTFTQNIPKHGSVILRLSETKEIPKRNFVRFAAEKAEVVSPAHLKQVGDIKVAAGIESEGKGSVVWKDIPGGQNGPVLVSFDYINADLPWSNKDHSKLNFKRAAVMINDDPNLKFQVHFPITGYTWGDVHQG-FL---------------VSLP------------LPNAK----NTIRIVGLDHSAPDFAALSVE---VPAAPAATTPKP--------------
30521	GC_00000581		PST_W054a	11435	53	178	5	0	0.743952694407033	0.657798719356144	0.698228123528295	PF16499.11	Alpha galactosidase A	G	Carbohydrate transport and metabolism	COG3345	Alpha-galactosidase (GalA) (PDB:2XN0)			11435	Chr_10	-----------------------------------------------------------------------------------------------------------------------------------------------------------------------------MSWAQNSRRFFRGRWHGIVIVALSTIGFTAQNPLGLVARNQAVAATSKPPMGWSSDWAFDGCILLRDDDFILAADQLDHSGLKESGYRTLIYECGWEVGSESDGTPKYSSSVFPNGPQEHAGWLISRGFNLGLGSWLGNQLCPRTDQFWTVPTVEDPKDLQQYMKTIVGWGISYLIHRPCDMATPEILQDPARSGDIDSRYIKAQEAIRAAGVQDKLFYATGLWGSSPLAQQKAANSWRISDENLAQWDSFIRTMNGLVPFAHQTRPGAYNDLGFLRFSARNKEAGLTLDERTTIWTFFAAAKSPLMISDDLAAIGPETTEMMKNRGVIAINQDELGKSIIFRRRYPNDMDIWSGPLKDGSTVAVIINWSDTT-GQKLIQLADMGFESACIHDVRTGNDLGSMTKTFSQNIPGHGSAILRLSETKEIPKRNFVRFAAEKAEVVSPAYFRQVGDIKVAAGIEPEGSFG-------------------------------------------------------NQITRLEADDICAF-FL----------------GLK-------------PKHK------------------------------------------------------
30522	GC_00000581		PST_W054b	9451	53	178	5	0	0.743952694407033	0.657798719356144	0.698228123528295	PF17801.7	Alpha galactosidase C-terminal beta sandwich domain	G	Carbohydrate transport and metabolism	COG3345	Alpha-galactosidase (GalA) (PDB:2XN0)			9451	Chr_10	--------------------------------------------------------------------------------------------------------------------------------------------------------------------------------------------------------------------------------------MYHG----------------------------------------------------------------------------GN-------------------------------------------------------------------------------FSTGLWGSSPLAQQKSANSWRISDENLPQWDSFIRTMNGLVPFAHQTRPGAYNDLGFLRFSARNREAGLTLDERTTIWTFFAAAKSPLMISDDLVAIGPETTEMMKNRGVIAINQDELGKSIIFRRRYPNDMDIWSGPLKDGSTVAVIINWSDTT-GQKLIQLADMGFESARIHDVRTGNDLGSMTKTFSQNIPGHGSAILRLSETKEIPKRNFVRFAAEKAEVVSPAYFRQVGDIKVAAGIEPEGKGSVVWKDVPGRKQGPVLVSFDYINADLPWGNRDHSKLNFKRAAIMINDDPNLKFQVHFPSTGYTWSDGYQG-FL---------------VSLP------------LPNEK----NTIRIVGLDHSAPDFAALSVE---VPATPAMTTPKP--------------
30523	GC_00000581		PST_W054b	9447	53	178	5	0	0.743952694407033	0.657798719356144	0.698228123528295	PF16499.11	Alpha galactosidase A	G	Carbohydrate transport and metabolism	COG3345	Alpha-galactosidase (GalA) (PDB:2XN0)			9447	Chr_10	--------------------------------------------------------------------------------------------------------------------------------------------------------------------------------------------------------------MLKQLKYEITLA----PMGWSSDLALDECSRLNDDQFIEAADLLEQSGLKEAGYRTLVYECGWEGGSEPDGTPTYYRSVFPNGPQEHAGYLKWRGFNLGVGSWLGPQICVRTGQGWATPKVKDPRDLQQWIKTVAGWGVSYLIHRPCDMATPEMLQDPGWSSDVDSRYIKVQEAIRAVGVQDKLFYAPTKSSQQLENLRSKLSAMGLFYQDLERTRPL-------------------------------CSLNTSRSIQRSWISEIPTRQSPLIISEDLEYVGPETIEMMKNPGVIAINQDELGKSITLRRRYPNDMDIWSGPLKDGSTVAVIINWADTT-GQKLIQLSDMGFESARIRDVRTGNDLGPMSKTFTQNIPKHGSVILRLSETKEIPKRNFVRFAAEKAEVVSPAHLKQVGDIKVAAGIESEGKGSVVWKDIPGGQNGPVLVSFDYINADLPWSNKDHSKLNFKRAAVMINDDPNLKFQVHFPITGYTWGDVYQG-FL---------------VSLP------------LPNAK----NTIRIVGLDHSAPDFAALSVE---VPAAPAATTPKP--------------
30524	GC_00000581		PST_W054b	9450	53	178	5	0	0.743952694407033	0.657798719356144	0.698228123528295									9450	Chr_10	-------------------------------------------------------------------------------------------------------------------------------------------------------------------------------------------------------------MMLKQFKYEINLA----PMGWSSDWAFDGCILLRDDDFILAADQLDHSGLKESGYRTLVYECGWEVG--------------------------------------------------------------------------------------------------------------------------------------------------------------------------------------------------------------------------------------------------------------------------------------------------------------------------------------------------------------------------------------------------------------------------SESDGTPKTFRIFWLLTGRVSSSTNST-RR---------------VSFQ------------MAHRN-------MLAG-------------------------------------------
30525	GC_00000581		PST_W054b	9449	53	178	5	0	0.743952694407033	0.657798719356144	0.698228123528295									9449	Chr_10	-----------------------------------------------------------------------------------------------------------------------------------------------------------------------------------------------------------------------------------------------------------------------------------------------------------------------------------------------------------------------------------------------------------MWRRQPY----------------------------------------------------------------------------------------------PRRNCPDPDFVKFGSSLMRLRRRS------IGGLVETATTLDQARWHPTT--------------------------------------------------RKGQSWQDFQDFATGSC------------------GYAGTHYGASQRLTVPTVPSSPQAVRQRLLRLGLPGQSS------------YAPPEENDRHAVVSARPKVVDSDTESS-LI-RSSFDKTHQKYKRMPSLPPRDSPTLLDLSYLPYHR----HLTLCLPSKVYFTILFTTSDH---DLVTSHECSPSQA-------------
30526	GC_00000581		PST_W057b	16119	53	178	5	0	0.743952694407033	0.657798719356144	0.698228123528295	PF17801.7	Alpha galactosidase C-terminal beta sandwich domain	G	Carbohydrate transport and metabolism	COG3345	Alpha-galactosidase (GalA) (PDB:2XN0)			16119	Chr_11	--------------------------------------------------------------------------------------------------------------------------------------------------------------------------------------------------------------------------------------------------------------------------------------------------------------------------------------------------------------------------------------------------------------------------------------------------------------------------------------------------------------MMKNPGVIAINQDELGKSITLRRRYPNDMDIWSGPLKDGSTVAVIINWADTT-GQKLIQLSDMGFESARIRDVRTGNDLGPMSKTFTQNIPKHGSVILRLSETKEIPKRNFVRFAAEKAEVVSPAHLKQVGDIKVAAGIESEGKGSVVWKDIPGGQNGPVLVSFDYINADLPWSNKDHSKLNFKRAAVMINDDPNLKFQVHFPITGYTWGDVYQG-FL---------------VSLP------------LPNAK----NTIRIVGLDHSAPDFAALSVE---VPAAPAATTPKP--------------
30527	GC_00000581		PST_W057b	8649	53	178	5	0	0.743952694407033	0.657798719356144	0.698228123528295	PF17801.7	Alpha galactosidase C-terminal beta sandwich domain	G	Carbohydrate transport and metabolism	COG3345	Alpha-galactosidase (GalA) (PDB:2XN0)			8649	Chr_11	---------------------------------------------------------------------------------------------------------------------------------------------------------------------------------------------------------------------------------------------------------------------------MYHGGN----------------------------------------------------------------------------------------------------------------------FSTGQWGSSPLAQQKAANSWRISDQSLVQWDSFIRTSNGLVPFAHQTRPGAYNDLGFLKFQLDSGENGLTLDEQTTIWTFFAAAKSPLIISEDLEYVGPETIEMMKNPGVIAINQDELGKSITLRRRYPNDMDIWSGPLKDGSTVAVIINWADTT-GQKLIQLSDMGFESARIRDVRTGNDLGPMSKTFTQNIPKHGSVILRLSETKEIPKRNFVRFAAEKAEVVSPAHLKQVGDIKVAAGIESEGKGSVVWKDIPGGQNGPVLVSFDYINADLPWSNKDHSKLNFKRAAVMINDDPNLKFQVHFPITGYTWGDVHQG-FL---------------VSLP------------LPNAK----NTIRIVGLDHSAPDFAALSVE---VPAAPAATTPKP--------------
30528	GC_00000581		PST_W057b	16116	53	178	5	0	0.743952694407033	0.657798719356144	0.698228123528295	PF16499.11	Alpha galactosidase A	G	Carbohydrate transport and metabolism	COG3345	Alpha-galactosidase (GalA) (PDB:2XN0)			16116	Chr_11	-------------------------------------------------------------------------------------------------------------------------------------------------------------------------------------------------------------MMLKQFKYEINLA----PMGWSSDWAFDGCILLRDDDFILAADQLDHSGLKESGYRTLVYECGWE----------YSSSVFPNGPQEHAGWLKSRGFNLGLGSWLGNQLCPRTDQFWTVPTVEDPKDLQQYMKTIVGWGISYLIHRPCDMATPEILQDPARSGDIDSRYIRAQEAIRAAGVQDKLFYATGLWGSSPLAQQKSANSWRISDENLPQWDSFIRTMNGLVPFAHQTRPGAYNDLGFLRFSARNREAGLTLDERTTIWTFFAAAKSPLMISDDLVAIGPETTEMMKNRGVIAINQDELGKSIIFRRRYPNDMDIWSGPLKDGSTVAVIINWSDTT-GQKLIQLADMGFESARIHDVRTGNDLGSMTKTFSQNIPGHGSAILRLSETKEIPKRNFVRFAAEKAEVVSPAYFRQVGDIKVAAGIEPEGKGSVVWKDVPGRKQGPVLVSFDYINADLPWGNRDHSKLNFKRAAIMINDDPNLKFQVHFPSTGYTWSDGYQG-FL---------------VSLP------------LPNEK----NTIRIVGLDHSAPDFAALSVE---VPATPAMTTPKP--------------
30529	GC_00000581		PST_W057b	8647	53	178	5	0	0.743952694407033	0.657798719356144	0.698228123528295	PF16499.11	Alpha galactosidase A	G	Carbohydrate transport and metabolism	COG3345	Alpha-galactosidase (GalA) (PDB:2XN0)			8647	Chr_11	-------------------------------------------------------------------------------------------------------------------------------------------------------------------------------------------------------------MMLKQFKYEITLA----PMGWSSDWAFDGCILLRDDDFILAADQLDHSGLKESGYRTLIYECGWEVGSESDGTPKYSSSVFPNGPQEHAGWLISRGFNLGLGSWLGNQLCPRTDQFWTVPTVEDPKDLQQYMKTIVGWGISYLIHRPCDMATPEILQDPARSGDIDSRYIKAQEAIRAAGVQDKLFYATGLWGSSPLAQQKAANSWRISDENLAQWDSFIRTMNGLVPFAHQTRPGAYNDLGFLRFSARNKEAGLTLDERTTIWTFFAAAKSPLMISDDLAAIGPETTEMMKNRGVIAINQDELGKSIIFRRRYPNDMDIWSGPLKDGSTVAVIINWSDTT-GQKLIQLADMGFESACIHDVRTGNDLGSMTKTFSQNIPGHGSAILRLSETKEIPKRNFVRFAAEKAEVVSPAYFRQVGDIKVAAGIEPEGSFG-------------------------------------------------------NQITRLEADDICAF-FL----------------GLK-------------PKHK------------------------------------------------------
30530	GC_00000581		PST_W057b	16117	53	178	5	0	0.743952694407033	0.657798719356144	0.698228123528295									16117	Chr_11	-----------------------------------------------------------------------------------------------------------------------------------------------------------------------------------------------------------------------------------------------------------------------------------------------------------------------------------------------------------------------------------------------------------MWRRQPY----------------------------------------------------------------------------------------------PRRNCPDPDFVKFGSSLMRLRRRS------IGGLVETATTLDQARWHPTT--------------------------------------------------RKGQSWQDFQDFATGSC------------------GYAGTHYGASQRLTVPTVPSSPQAVRQRLLRLGLPGQSS------------YAPPEENDRHAVVSARPKVVDSDTESS-LI-RSSFDKTHQKYKRMPSLP-------------PRDS----------------PTLLDLSY----LPCT----------------------
30531	GC_00000581		PST_W088a	11140	53	178	5	0	0.743952694407033	0.657798719356144	0.698228123528295									11140	Chr_11	----------------------------------------------------------------------------------------------------------------------------------------------------------------------------------------------------------------------------------------------------------------------------------------------------------------------------------------------------------------------------------------------------------------------------------------------------------------------------------------------------------------------------------------------------------------------------------------------------------------------------------------------------------------------------------------------------------MINDDPNLKFQVHFPLTGYTWSDVHQG-FL---------------VSLP------------LPNEK----NTIRIVGLDHSAPDFAALSVE---VPATPAMATPKP--------------
30532	GC_00000581		PST_W088a	11143	53	178	5	0	0.743952694407033	0.657798719356144	0.698228123528295	PF17801.7	Alpha galactosidase C-terminal beta sandwich domain	G	Carbohydrate transport and metabolism	COG3345	Alpha-galactosidase (GalA) (PDB:2XN0)			11143	Chr_11	-----------------------------------------------------------------------------------------------------------------------------------------------------------------------------------------------------------------------------------------------------------------------------------------------------------------------------------------------------------------------MLQDPGWSSDVDSRYIKVQEAIRAVGVQDKLFYATGQWGSSPLAQQKAANSWRISDQSLVQWDSFIRTSNGLVPFAHQTRPGAYNDLGFLKFQLDSGENGLTLDEQTTIWTFFAAAKSPLIISEDLEYVGPETIEMMKNPGVIAINQDELGKSITLRRRYPNDMDIWSGPLKDGSTVAVIINWADTT-GQKLIQLSDMGFESARIRDVRTGNDLGPMSKTFTQNIPKHGSVILRLSETKEIPKRNFVRFAAEKAEVVSPAHLKQVGDIKVAAGIESEGKGSVVWKDIPGGQNGPVLVSFDYINADLPWSNKDHSKLNFKRAAVMINDDPNLKFQVHFPITGYTWGDVHQG-FL---------------VSLP------------LPNAK----NTIRIVGLDHSAPDFAALSVE---VPAAPAATTPKP--------------
30533	GC_00000581		PST_W088a	11141	53	178	5	0	0.743952694407033	0.657798719356144	0.698228123528295	PF16499.11	Alpha galactosidase A	G	Carbohydrate transport and metabolism	COG3345	Alpha-galactosidase (GalA) (PDB:2XN0)			11141	Chr_11	-----------------------------------------------------------------------------------------------------------------------------------------------------------------------------MSWAQNSRRFFRGRWHGIVIVALSTIGFTAQNPLGLVARNQAVAATSKPPMGWSSDWAFDGCILLRDDDFILAADQLDHSGLKESGYRTLIYECGWEVGSESDGTPKYSSSVFPNGPQEHAGWLISRGFNLGLGSWLGNQLCPRTDQFWTVPTVEDPKDLQQYMKTIVGWGISYLIHRPCDMATPEILQDPARSGDIDSRYIKAQEAIRAAGVQDKLFYATGLWGSSPLAQQKAANSWRISDENLAQWDSFIRTMNGLVPFAHQTRPGAYNDLGFLRFSARNKEAGLTLDERTTIWTFFAAAKSPLMISDDLAAIGPETTEMMKNRGVIAINQDELGKSIIFRRRYPNDMDIWSGPLKDGSTVAVIINWSDTT-GQKLIQLADMGFESACIHDVRTGNDLGSMTKTFSQNIPGHGSAILRLSETKEIPKRNFVRFAAEKAEVVSPAYFRQVGDIKVAAGIEPEGSFG-------------------------------------------------------NQITRLEADDICAF-FL----------------GLK-------------PKHK------------------------------------------------------
30534	GC_00000581		PST_W088b	8865	53	178	5	0	0.743952694407033	0.657798719356144	0.698228123528295	PF16499.11	Alpha galactosidase A	G	Carbohydrate transport and metabolism	COG3345	Alpha-galactosidase (GalA) (PDB:2XN0)			8865	Chr_11	-------------------------------------------------------------------------------------------------------------------------------------------------------------------------------------------------------------MMLKQFKYEINLA----PMGWSSDWAFDGCILLRDDDFILAADQLDHSGLKESGYRTLVYECGWE----------YSSSVFPNGPQEHAGWLKSRGFNLGLGSWLGNQLCPRTDQFWTVPTVEDPKDLQQYMKTIVGWGISYLIHRPCDMATPEILQDPARSGDIDSRYIRAQEAIRAAGVQDKLFYATGLWGSSPLAQQKSANSWRISDENLPQWDSFIRTMNGLVPFAHQTRPGAYNDLGFLRFSARNREAGLTLDERTTIWTFFAAAKSPLMISDDLVAIGPETTEMMKNRGVIAINQDELGKSIIFRRRYPNDMDIWSGPLKDGSTVAVIINWSDTT-GQKLIQLADMGFESARIHDVRTGNDLGSMTKTFSQNIPGHGSAILRLSETKEIPKRNFVRFAAEKAEVVSPAYFRQVGDIKVAAGIEPEGKGSVVWKDVPGRKQGPVLVSFDYINADLPWGNRDHSKLNFKRAAIMINDDPNLKFQVHFPSTGYTWSDGYQG-FL---------------VSLP------------LPNEK----NTIRIVGLDHSAPDFAALSVE---VPATPAMTTPKP--------------
30535	GC_00000581		PST_W088b	8863	53	178	5	0	0.743952694407033	0.657798719356144	0.698228123528295	PF16499.11	Alpha galactosidase A	G	Carbohydrate transport and metabolism	COG3345	Alpha-galactosidase (GalA) (PDB:2XN0)			8863	Chr_11	-----------------------------------------------------------------------------------------------------------------------------------------------------------------------------MSWAQNPQRFFRGRWHAIVIVALSTIGFTAQNPLGLVARNQAVAATPKPPMGWSSDLALDECSRLNDDQFIEAADLLEQSGLKEAGYRTLVYECGWEGGSEPDGTPTYYRSVFPNGPQEHAGYLKWRGFNLGVGSWLGPQICVRTGQGWATPKVKDPRDLQQWIKTVAGWGVSYLIHRPCDMATPEMLQDPGWSSDVDSRYIKVQEAIRAVGVQDKLFYAPTKSSQQLENLRSKLSAMGLFYQDLERTRPL-------------------------------CSLNTSRSIQRSWISEIPTRQSPLIISEDLEYVGPETIEMMKNPGVIAINQDELGKSITLRRRYPNDMDIWSGPLKDGSTVAVIINWADTT-GQKLIQLSDMGFESARIRDVRTGNDLGPMSKTFTQNIPKHGSVILRLSETKEIPKRNFVRFAAEKAEVVSPAHLKQVGDIKVAAGIESEGKGSVVWKDIPGGQNGPVLVSFDYINADLPWSNKDHSKLNFKRAAVMINDDPNLKFQVHFPITGYTWGDVYQG-FL---------------VSLP------------LPNAK----NTIRIVGLDHSAPDFAALSVE---VPAAPAATTPKP--------------
30536	GC_00000581		PST_W088b	8864	53	178	5	0	0.743952694407033	0.657798719356144	0.698228123528295									8864	Chr_11	---------------------------------------------------------------------------------------------------------------------------------------------------------------------------------------------------------------------------------------------------------------------------------------------------------------------------------------------------------------------------------------------------------------------------------------------------------------------------------------------------------------------------------MRLRRRS------IGGLVETATTLDQARWHPTT--------------------------------------------------RKGQSWQDFQDFATGSC------------------GYAGTHYGASQRLTVPTVPSSPQAVRQRLLRLGLPGQSS------------YAPPEENDRHAVVSARPKVVDSDTESS-LI-RSSFDKTHQKYKRMPSLP-------------PR------DSPTLLDLSYLPFYFTILFTTSDHDLVTSHECSPSQA-------------
30537	GC_00000581		PST_Yr1646a	8701	53	178	5	0	0.743952694407033	0.657798719356144	0.698228123528295									8701	Chr_11	----------------------------------------------------------------------------------------------------------------------------------------------------------------------------------------------------------------------------------------------------------------------------------------------------------------------------------------------------------------------------------------------------------------------------------------------------------------------------------------------------------------------------------------------------------------------------------------------------------------------------------------------------------------------------------------------------------MINDDPNLKFQVHFPLTGYTWSDVHQG-FL---------------VSLP------------LPNEK----NTIRIVGLDHSAPDFAALSVE---VPATPAMATPKP--------------
30538	GC_00000581		PST_Yr1646a	8704	53	178	5	0	0.743952694407033	0.657798719356144	0.698228123528295	PF16499.11	Alpha galactosidase A	G	Carbohydrate transport and metabolism	COG3345	Alpha-galactosidase (GalA) (PDB:2XN0)			8704	Chr_11	--------------------------------------------------------------------------------------------------------------------------------------------------------------------------------------------------------------------------------------------------------------------------------------MAHPQSVFPNGPQEHAGYLKWRGFNLGVGSWLGPQICVRTGQGWATPKVKDPRDLQQWIKTVAGWGVSYLIHRPCDMATPEMLQDPGWSSDVDSRYIKVQEAIRAVGVQDKLFYATGQWGSSPLAQQKAANSWRISDQSLVQWDSFIRTSNGLVPFAHQTRPGAYNDLGFLKFQLDSGENGLTLDEQTTIWTFFAAAKSPLIISEDLEYVGPETIEMMKNPGVIAINQDELGKSITLRRRYPNDMDIWSGPLKDGSTVAVIINWADTT-GQKLIQLSDMGFESARIRDVRTGNDLGPMSKTFTQNIPKHGSVILRLSETKEIPKRNFVRFAAEKAEVVSPAHLKQVGDIKVAAGIESEGKGSVVWKDIPGGQNGPVLVSFDYINADLPWSNKDHSKLNFKRAAVMINDDPNLKFQVHFPITGYTWGDVHQG-FL---------------VSLP------------LPNAK----NTIRIVGLDHSAPDFAALSVE---VPAAPAATTPKP--------------
30539	GC_00000581		PST_Yr1646a	8702	53	178	5	0	0.743952694407033	0.657798719356144	0.698228123528295	PF16499.11	Alpha galactosidase A	G	Carbohydrate transport and metabolism	COG3345	Alpha-galactosidase (GalA) (PDB:2XN0)			8702	Chr_11	-----------------------------------------------------------------------------------------------------------------------------------------------------------------------------MSWAQNSRRFFRGRWHGIVIVALSTIGFTAQNPLGLVARNQAVAATSKPPMGWSSDWAFDGCILLRDDDFILAADQLDHSGLKESGYRTLIYECGWEVGSESDGTPKYSSSVFPNGPQEHAGWLISRGFNLGLGSWLGNQLCPRTDQFWTVPTVEDPKDLQQYMKTIVGWGISYLIHRPCDMATPEILQDPARSGDIDSRYIKAQEAIRAAGVQDKLFYATGLWGSSPLAQQKAANSWRISDENLAQWDSFIRTMNGLVPFAHQTRPGAYNDLGFLRFSARNKEAGLTLDERTTIWTFFAAAKSPLMISDDLAAIGPETTEMMKNRGVIAINQDELGKSIIFRRRYPNDMDIWSGPLKDGSTVAVIINWSDTT-GQKLIQLADMGFESACIHDVRTGNDLGSMTKTFSQNIPGHGSAILRLSETKEIPKRNFVRFAAEKAEVVSPAYFRQVGDIKVAAGIEPEGSFG-------------------------------------------------------NQITRLEADDICAF-FL----------------GLK-------------PKHK------------------------------------------------------
30540	GC_00000581		PST_Yr1646b	11057	53	178	5	0	0.743952694407033	0.657798719356144	0.698228123528295	PF17801.7	Alpha galactosidase C-terminal beta sandwich domain	G	Carbohydrate transport and metabolism	COG3345	Alpha-galactosidase (GalA) (PDB:2XN0)			11057	Chr_11	--------------------------------------------------------------------------------------------------------------------------------------------------------------------------------------------------------------------------------------MYHG----------------------------------------------------------------------------GN-------------------------------------------------------------------------------FSTGLWGSSPLAQQKSANSWRISDENLPQWDSFIRTMNGLVPFAHQTRPGAYNDLGFLRFSARNREAGLTLDERTTIWTFFAAAKSPLMISDDLVAIGPETTEMMKNRGVIAINQDELGKSIIFRRRYPNDMDIWSGPLKDGSTVAVIINWSDTT-GQKLIQLADMGFESARIHDVRTGNDLGSMTKTFSQNIPGHGSAILRLSETKEIPKRNFVRFAAEKAEVVSPAYFRQVGDIKVAAGIEPEGKGSVVWKDVPGRKQGPVLVSFDYINADLPWGNRDHSKLNFKRAAIMINDDPNLKFQVHFPSTGYTWSDGYQG-FL---------------VSLP------------LPNEK----NTIRIVGLDHSAPDFAALSVE---VPATPAMTTPKP--------------
30541	GC_00000581		PST_Yr1646b	11061	53	178	5	0	0.743952694407033	0.657798719356144	0.698228123528295	PF17801.7	Alpha galactosidase C-terminal beta sandwich domain	G	Carbohydrate transport and metabolism	COG3345	Alpha-galactosidase (GalA) (PDB:2XN0)			11061	Chr_11	--------------------------------------------------------------------------------------------------------------------------------------------------------------------------------------------------------------------------------------------------------------------------------------------------------------------------------------------------------------------------------------------------------------------------------------------------------------------------------------------------------------MMKNPGVIAINQDELGKSITLRRRYPNDMDIWSGPLKDGSTVAVIINWADTT-GQKLIQLSDMGFESARIRDVRTGNDLGPMSKTFTQNIPKHGSVILRLSETKEIPKRNFVRFAAEKAEVVSPAHLKQVGDIKVAAGIESEGKGSVVWKDIPGGQNGPVLVSFDYINADLPWSNKDHSKLNFKRAAVMINDDPNLKFQVHFPITGYTWGDVYQG-FL---------------VSLP------------LPNAK----NTIRIVGLDHSAPDFAALSVE---VPAAPAATTPKP--------------
30542	GC_00000581		PST_Yr1646b	11058	53	178	5	0	0.743952694407033	0.657798719356144	0.698228123528295									11058	Chr_11	-------------------------------------------------------------------------------------------------------------------------------------------------------------------------------------------------------------MMLKQFKYEINLA----PMGWSSDWAFDGCILLRDDDFILAADQLDHSGLKESGYRTLVYECGWEVG--------------------------------------------------------------------------------------------------------------------------------------------------------------------------------------------------------------------------------------------------------------------------------------------------------------------------------------------------------------------------------------------------------------------------SESDGTPKTFRIFWLLTGRVSSSTNST-RR---------------VSFQ------------MAHRN-------MLAG-------------------------------------------
30543	GC_00000581		PST_Yr1646b	11062	53	178	5	0	0.743952694407033	0.657798719356144	0.698228123528295									11062	Chr_11	--------------------------------------------------------------------------------------------------------------------------------------------------------------------------------------------------------------------------------------------------------------------------------------------------------------------------------------------------------------------------------------------------------------------------------------------------------------------------------------------------------------------------------MLKQLKYE-------------------------------ITLAPMGWSS---------------------------------------------DLALDECSRLNDDQFIEAADLLEQSGLKEAGYRTLVYECGWEGG--------------------------------SEPDGTPTNLRIFWLLTGYISSSTNSI-TG---------------VSFQ-------------MAHR----NMLAI---------------------------------------------
30544	GC_00000581		PST_Yr1646b	11059	53	178	5	0	0.743952694407033	0.657798719356144	0.698228123528295									11059	Chr_11	-----------------------------------------------------------------------------------------------------------------------------------------------------------------------------------------------------------------------------------------------------------------------------------------------------------------------------------------------------------------------------------------------------------MWRRQPY----------------------------------------------------------------------------------------------PRRNCPDPDFVKFGSSLMRLRRRS------IGGLVETATTLDQARWHPTT--------------------------------------------------RKGQSWQDFQDFATGSC------------------GYAGTHYGASQRLTVPTVPSSPQAVRQRLLRLGLPGQSS------------YAPPEENDRHAVVSARPKVVDSDTESS-LI-RSSFDKTHQKYKRMPSLP-------------PRDS------PTLLDLSYLPFYFTILFTTSDHDLVTSHECSPSQA-------------
30545	GC_00000581		PST_Yr1706a	9228	53	178	5	0	0.743952694407033	0.657798719356144	0.698228123528295									9228	Chr_11	----------------------------------------------------------------------------------------------------------------------------------------------------------------------------------------------------------------------------------------------------------------------------------------------------------------------------------------------------------------------------------------------------------------------------------------------------------------------------------------------------------------------------------------------------------------------------------------------------------------------------------------------------------------------------------------------------------MINDDPNLKFQVHFPLTGYTWSDVHQG-FL---------------VSLP------------LPNEK----NTIRIVGLDHSAPDFAALSVE---VPATPAMATPKP--------------
30546	GC_00000581		PST_Yr1706a	9225	53	178	5	0	0.743952694407033	0.657798719356144	0.698228123528295	PF17801.7	Alpha galactosidase C-terminal beta sandwich domain	G	Carbohydrate transport and metabolism	COG3345	Alpha-galactosidase (GalA) (PDB:2XN0)			9225	Chr_11	-----------------------------------------------------------------------------------------------------------------------------------------------------------------------------------------------------------------------------------------------------------------------------------------------------------------------------------------------------------------------MLQDPGWSSDVDSRYIKVQEAIRAVGVQDKLFYATGQWGSSPLAQQKAANSWRISDQSLVQWDSFIRTSNGLVPFAHQTRPGAYNDLGFLKFQLDSGENGLTLDEQTTIWTFFAAAKSPLIISEDLEYVGPETIEMMKNPGVIAINQDELGKSITLRRRYPNDMDIWSGPLKDGSTVAVIINWADTT-GQKLIQLSDMGFESARIRDVRTGNDLGPMSKTFTQNIPKHGSVILRLSETKEIPKRNFVRFAAEKAEVVSPAHLKQVGDIKVAAGIESEGKGSVVWKDIPGGQNGPVLVSFDYINADLPWSNKDHSKLNFKRAAVMINDDPNLKFQVHFPITGYTWGDVHQG-FL---------------VSLP------------LPNAK----NTIRIVGLDHSAPDFAALSVE---VPAAPAATTPKP--------------
30547	GC_00000581		PST_Yr1706a	9227	53	178	5	0	0.743952694407033	0.657798719356144	0.698228123528295	PF16499.11	Alpha galactosidase A	G	Carbohydrate transport and metabolism	COG3345	Alpha-galactosidase (GalA) (PDB:2XN0)			9227	Chr_11	-----------------------------------------------------------------------------------------------------------------------------------------------------------------------------MSWAQNSRRFFRGRWHGIVIVALSTIGFTAQNPLGLVARNQAVAATSKPPMGWSSDWAFDGCILLRDDDFILAADQLDHSGLKESGYRTLIYECGWEVGSESDGTPKYSSSVFPNGPQEHAGWLISRGFNLGLGSWLGNQLCPRTDQFWTVPTVEDPKDLQQYMKTIVGWGISYLIHRPCDMATPEILQDPARSGDIDSRYIKAQEAIRAAGVQDKLFYATGLWGSSPLAQQKAANSWRISDENLAQWDSFIRTMNGLVPFAHQTRPGAYNDLGFLRFSARNKEAGLTLDERTTIWTFFAAAKSPLMISDDLAAIGPETTEMMKNRGVIAINQDELGKSIIFRRRYPNDMDIWSGPLKDGSTVAVIINWSDTT-GQKLIQLADMGFESACIHDVRTGNDLGSMTKTFSQNIPGHGSAILRLSETKEIPKRNFVRFAAEKAEVVSPAYFRQVGDIKVAAGIEPEGSFG-------------------------------------------------------NQITRLEADDICAF-FL----------------GLK-------------PKHK------------------------------------------------------
30548	GC_00000581		PST_Yr1706a	9226	53	178	5	0	0.743952694407033	0.657798719356144	0.698228123528295									9226	Chr_11	----------------------------------------------------------------------------------------------------------------------------------------------------------------------------------------------------------------------------------------------------------------------------------------------------------------------------------------------------------------------------------MREGSGAQVRFGHAGGPRNGFFAGGSVRVKLKA---------------------------------------------------------------------------------------------PRRNCPDPDFDKFGSSLMRLRRRS------IGGLVETATILGQAQWHPTT--------------------------------------------------RKGQSWQDFQDFATGSC------------------GYASTHYGASQRLTVPTVPSSPQAVRQRLLRLGLPGQSS------------YAPPEANDRHAVVSARPKVVDSDTESS-LI-RSSLDKTHQKYKRMPSLP------------PRDSP----TLLDLSYLPCTVPGRKHPNSR---SSSNFLGDTPL---------------
30549	GC_00000581		PST_Yr1706b	8919	53	178	5	0	0.743952694407033	0.657798719356144	0.698228123528295	PF17801.7	Alpha galactosidase C-terminal beta sandwich domain	G	Carbohydrate transport and metabolism	COG3345	Alpha-galactosidase (GalA) (PDB:2XN0)			8919	Chr_11	--------------------------------------------------------------------------------------------------------------------------------------------------------------------------------------------------------------------------------------MYHG----------------------------------------------------------------------------GN-------------------------------------------------------------------------------FSTGLWGSSPLAQQKSANSWRISDENLPQWDSFIRTMNGLVPFAHQTRPGAYNDLGFLRFSARNREAGLTLDERTTIWTFFAAAKSPLMISDDLVAIGPETTEMMKNRGVIAINQDELGKSIIFRRRYPNDMDIWSGPLKDGSTVAVIINWSDTT-GQKLIQLADMGFESARIHDVRTGNDLGSMTKTFSQNIPGHGSAILRLSETKEIPKRNFVRFAAEKAEVVSPAYFRQVGDIKVAAGIEPEGKGSVVWKDVPGRKQGPVLVSFDYINADLPWGNRDHSKLNFKRAAIMINDDPNLKFQVHFPSTGYTWSDGYQG-FL---------------VSLP------------LPNEK----NTIRIVGLDHSAPDFAALSVE---VPATPAMTTPKP--------------
30550	GC_00000581		PST_Yr1706b	8916	53	178	5	0	0.743952694407033	0.657798719356144	0.698228123528295	PF16499.11	Alpha galactosidase A	G	Carbohydrate transport and metabolism	COG3345	Alpha-galactosidase (GalA) (PDB:2XN0)			8916	Chr_11	--------------------------------------------------------------------------------------------------------------------------------------------------------------------------------------------------------------MLKQLKYEITLA----PMGWSSDLALDECSRLNDDQFIEAADLLEQSGLKEAGYRTLVYECGWEGGSEPDGTPTYYRSVFPNGPQEHAGYLKWRGFNLGVGSWLGPQICVRTGQGWATPKVKDPRDLQQWIKTVAGWGVSYLIHRPCDMATPEMLQDPGWSSDVDSRYIKVQEAIRAVGVQDKLFYAPTKSSQQLENLRSKLSAMGLFYQDLERTRPL-------------------------------CSLNTSRSIQRSWISEIPTRQSPLIISEDLEYVGPETIEMMKNPGVIAINQDELGKSITLRRRYPNDMDIWSGPLKDGSTVAVIINWADTT-GQKLIQLSDMGFESARIRDVRTGNDLGPMSKTFTQNIPKHGSVILRLSETKEIPKRNFVRFAAEKAEVVSPAHLKQVGDIKVAAGIESEGKGSVVWKDIPGGQNGPVLVSFDYINADLPWSNKDHSKLNFKRAAVMINDDPNLKFQVHFPITGYTWGDVYQG-FL---------------VSLP------------LPNAK----NTIRIVGLDHSAPDFAALSVE---VPAAPAATTPKP--------------
30551	GC_00000581		PST_Yr1706b	8918	53	178	5	0	0.743952694407033	0.657798719356144	0.698228123528295									8918	Chr_11	-----------------------------------------------------------------------------------------------------------------------------------------------------------------------------------------------------------------------------------------------------------------------------------------------------------------------------------------------------------------------------------------------------------MWRRQPY----------------------------------------------------------------------------------------------PRRNCPDPDFVKFGSSLMRLRRRS------IGGLVETATTLDQARWHPTT--------------------------------------------------RKGQSWQDFQDFATGSC------------------GYAGTHYGASQRLTVPTVPSSPQAVRQRLLRLGLPGQSS------------YAPPEENDRHAVVSARPKVVDSDTESS-LI-RSSFDKTHQKYKRMPSLP-------------PRDS----------------PTLLDLSY----LPCT----------------------
30552	GC_00000581		PST_Yr1716a	6626	53	178	5	0	0.743952694407033	0.657798719356144	0.698228123528295									6626	Chr_11	----------------------------------------------------------------------------------------------------------------------------------------------------------------------------------------------------------------------------------------------------------------------------------------------------------------------------------------------------------------------------------------------------------------------------------------------------------------------------------------------------------------------------------------------------------------------------------------------------------------------------------------------------------------------------------------------------------MINDDPNLKFQVHFPLTGYTWSDVHQG-FL---------------VSLP------------LPNEK----NTIRIVGLDHSAPDFAALSVE---VPATPAMATPKP--------------
30553	GC_00000581		PST_Yr1716a	6623	53	178	5	0	0.743952694407033	0.657798719356144	0.698228123528295	PF17801.7	Alpha galactosidase C-terminal beta sandwich domain	G	Carbohydrate transport and metabolism	COG3345	Alpha-galactosidase (GalA) (PDB:2XN0)			6623	Chr_11	-----------------------------------------------------------------------------------------------------------------------------------------------------------------------------------------------------------------------------------------------------------------------------------------------------------------------------------------------------------------------MLQDPGWSSDVDSRYIKVQEAIRAVGVQDKLFYATGQWGSSPLAQQKAANSWRISDQSLVQWDSFIRTSNGLVPFAHQTRPGAYNDLGFLKFQLDSGENGLTLDEQTTIWTFFAAAKSPLIISEDLEYVGPETIEMMKNPGVIAINQDELGKSITLRRRYPNDMDIWSGPLKDGSTVAVIINWADTT-GQKLIQLSDMGFESARIRDVRTGNDLGPMSKTFTQNIPKHGSVILRLSETKEIPKRNFVRFAAEKAEVVSPAHLKQVGDIKVAAGIESEGKGSVVWKDIPGGQNGPVLVSFDYINADLPWSNKDHSKLNFKRAAVMINDDPNLKFQVHFPITGYTWGDVHQG-FL---------------VSLP------------LPNAK----NTIRIVGLDHSAPDFAALSVE---VPAAPAATTPKP--------------
30554	GC_00000581		PST_Yr1716a	6625	53	178	5	0	0.743952694407033	0.657798719356144	0.698228123528295	PF16499.11	Alpha galactosidase A	G	Carbohydrate transport and metabolism	COG3345	Alpha-galactosidase (GalA) (PDB:2XN0)			6625	Chr_11	-----------------------------------------------------------------------------------------------------------------------------------------------------------------------------MSWAQNSRRFFRGRWHGIVIVALSTIGFTAQNPLGLVARNQAVAATSKPPMGWSSDWAFDGCILLRDDDFILAADQLDHSGLKESGYRTLIYECGWEVGSESDGTPKYSSSVFPNGPQEHAGWLISRGFNLGLGSWLGNQLCPRTDQFWTVPTVEDPKDLQQYMKTIVGWGISYLIHRPCDMATPEILQDPARSGDIDSRYIKAQEAIRAAGVQDKLFYATGLWGSSPLAQQKAANSWRISDENLAQWDSFIRTMNGLVPFAHQTRPGAYNDLGFLRFSARNKEAGLTLDERTTIWTFFAAAKSPLMISDDLAAIGPETTEMMKNRGVIAINQDELGKSIIFRRRYPNDMDIWSGPLKDGSTVAVIINWSDTT-GQKLIQLADMGFESACIHDVRTGNDLGSMTKTFSQNIPGHGSAILRLSETKEIPKRNFVRFAAEKAEVVSPAYFRQVGDIKVAAGIEPEGSFG-------------------------------------------------------NQITRLEADDICAF-FL----------------GLK-------------PKHK------------------------------------------------------
30555	GC_00000581		PST_Yr1716a	6624	53	178	5	0	0.743952694407033	0.657798719356144	0.698228123528295									6624	Chr_11	---------------------------------------------------------------------------------------------------------------------------------------------------------------------------------------------------------------------------------------------------------------------------------------------------------------------------------------------------------------------------------------------------------------------------------------------------------------------------------------------------------------------------------MRLRRRS------IGGLVETATILGQAQWHPTT--------------------------------------------------RKGQSWQDFQDFATGSC------------------GYASTHYGASQRLTVPTVPSSPQAVRQRLLRLGLPGQSS------------YAPPEANDRHAVVSARPKVVDSDTESS-LI-------------------------------LPGRK---------------HPNSRSSSNF---LGDTPL--------------------
30556	GC_00000581		PST_Yr1716b	8866	53	178	5	0	0.743952694407033	0.657798719356144	0.698228123528295	PF17801.7	Alpha galactosidase C-terminal beta sandwich domain	G	Carbohydrate transport and metabolism	COG3345	Alpha-galactosidase (GalA) (PDB:2XN0)			8866	Chr_11	--------------------------------------------------------------------------------------------------------------------------------------------------------------------------------------------------------------------------------------------------------------------------------------------------------------------------------------------------------------------------------------------------------------------------------------------------------------------------------------------------------------MMKNPGVIAINQDELGKSITLRRRYPNDMDIWSGPLKDGSTVAVIINWADTT-GQKLIQLSDMGFESARIRDVRTGNDLGPMSKTFTQNIPKHGSVILRLSETKEIPKRNFVRFAAEKAEVVSPAHLKQVGDIKVAAGIESEGKGSVVWKDIPGGQNGPVLVSFDYINADLPWSNKDHSKLNFKRAAVMINDDPNLKFQVHFPITGYTWGDVYQG-FL---------------VSLP------------LPNAK----NTIRIVGLDHSAPDFAALSVE---VPAAPAATTPKP--------------
30557	GC_00000581		PST_Yr1716b	8863	53	178	5	0	0.743952694407033	0.657798719356144	0.698228123528295	PF16499.11	Alpha galactosidase A	G	Carbohydrate transport and metabolism	COG3345	Alpha-galactosidase (GalA) (PDB:2XN0)			8863	Chr_11	-------------------------------------------------------------------------------------------------------------------------------------------------------------------------------------------------------------MMLKQFKYEINLA----PMGWSSDWAFDGCILLRDDDFILAADQLDHSGLKESGYRTLVYECGWE----------YSSSVFPNGPQEHAGWLKSRGFNLGLGSWLGNQLCPRTDQFWTVPTVEDPKDLQQYMKTIVGWGISYLIHRPCDMATPEILQDPARSGDIDSRYIRAQEAIRAAGVQDKLFYATGLWGSSPLAQQKSANSWRISDENLPQWDSFIRTMNGLVPFAHQTRPGAYNDLGFLRFSARNREAGLTLDERTTIWTFFAAAKSPLMISDDLVAIGPETTEMMKNRGVIAINQDELGKSIIFRRRYPNDMDIWSGPLKDGSTVAVIINWSDTT-GQKLIQLADMGFESARIHDVRTGNDLGSMTKTFSQNIPGHGSAILRLSETKEIPKRNFVRFAAEKAEVVSPAYFRQVGDIKVAAGIEPEGKGSVVWKDVPGRKQGPVLVSFDYINADLPWGNRDHSKLNFKRAAIMINDDPNLKFQVHFPSTGYTWSDGYQG-FL---------------VSLP------------LPNEK----NTIRIVGLDHSAPDFAALSVE---VPATPAMTTPKP--------------
30558	GC_00000581		PST_Yr1716b	8867	53	178	5	0	0.743952694407033	0.657798719356144	0.698228123528295									8867	Chr_11	-----------------------------------------------------------------------------------------------------------------------------------------------------------------------------------------------------------------------------------------------------------------------------------------------------------------------------------------------------------------------------------------------------------------------------------------------------------------------------------------------------------------------------------------------MSWAQNPQRFFRGRWHAIV----IVALSTIGFTA--------------------QNPLGLVARNQAVAATPKPPMGWSSDLALDECSRLNDDQFIEAADLLEQSGLKEAGYRTLVYECGWEGGSEPDGTPTVN----------------------LFYCQSLQNLRIFWLLTGYISS------------------------------------------------STNSITGVSFQMAHRNMLAI------------------------------
30559	GC_00000581		PST_Yr1716b	8864	53	178	5	0	0.743952694407033	0.657798719356144	0.698228123528295									8864	Chr_11	-----------------------------------------------------------------------------------------------------------------------------------------------------------------------------------------------------------------------------------------------------------------------------------------------------------------------------------------------------------------------------------------------------------MWRRQPY----------------------------------------------------------------------------------------------PRRNCPDPDFVKFGSSLMRLRRRS------IGGLVETATTLDQARWHPTT--------------------------------------------------RKGQSWQDFQDFATGSC------------------GYAGTHYGASQRLTVPTVPSSPQAVRQRLLRLGLPGQSS------------YAPPEENDRHAVVSARPKVVDSDTESS-LIR-SSFDKTHQKYKRMPSLP-------------PRDS----------------PTLLD--------LSSQTPHTVFAF-------------
30560	GC_00000581		PST_Yr2011a	9623	53	178	5	0	0.743952694407033	0.657798719356144	0.698228123528295									9623	Chr_11	----------------------------------------------------------------------------------------------------------------------------------------------------------------------------------------------------------------------------------------------------------------------------------------------------------------------------------------------------------------------------------------------------------------------------------------------------------------------------------------------------------------------------------------------------------------------------------------------------------------------------------------------------------------------------------------------------------MINDDPNLKFQVHFPLTGYTWSDVHQG-FL---------------VSLP------------LPNEK----NTIRIVGLDHSAPDFAALSVE---VPATPAMATPKP--------------
30561	GC_00000581		PST_Yr2011a	9626	53	178	5	0	0.743952694407033	0.657798719356144	0.698228123528295	PF17801.7	Alpha galactosidase C-terminal beta sandwich domain	G	Carbohydrate transport and metabolism	COG3345	Alpha-galactosidase (GalA) (PDB:2XN0)			9626	Chr_11	-----------------------------------------------------------------------------------------------------------------------------------------------------------------------------------------------------------------------------------------------------------------------------------------------------------------------------------------------------------------------MLQDPGWSSDVDSRYIKVQEAIRAVGVQDKLFYATGQWGSSPLAQQKAANSWRISDQSLVQWDSFIRTSNGLVPFAHQTRPGAYNDLGFLKFQLDSGENGLTLDEQTTIWTFFAAAKSPLIISEDLEYVGPETIEMMKNPGVIAINQDELGKSITLRRRYPNDMDIWSGPLKDGSTVAVIINWADTT-GQKLIQLSDMGFESARIRDVRTGNDLGPMSKTFTQNIPKHGSVILRLSETKEIPKRNFVRFAAEKAEVVSPAHLKQVGDIKVAAGIESEGKGSVVWKDIPGGQNGPVLVSFDYINADLPWSNKDHSKLNFKRAAVMINDDPNLKFQVHFPITGYTWGDVHQG-FL---------------VSLP------------LPNAK----NTIRIVGLDHSAPDFAALSVE---VPAAPAATTPKP--------------
30562	GC_00000581		PST_Yr2011a	9624	53	178	5	0	0.743952694407033	0.657798719356144	0.698228123528295	PF16499.11	Alpha galactosidase A	G	Carbohydrate transport and metabolism	COG3345	Alpha-galactosidase (GalA) (PDB:2XN0)			9624	Chr_11	-------------------------------------------------------------------------------------------------------------------------------------------------------------------------------------------------------------MMLKQFKYEITLA----PMGWSSDWAFDGCILLRDDDFILAADQLDHSGLKESGYRTLIYECGWEVGSESDGTPKYSSSVFPNGPQEHAGWLISRGFNLGLGSWLGNQLCPRTDQFWTVPTVEDPKDLQQYMKTIVGWGISYLIHRPCDMATPEILQDPARSGDIDSRYIKAQEAIRAAGVQDKLFYATGLWGSSPLAQQKAANSWRISDENLAQWDSFIRTMNGLVPFAHQTRPGAYNDLGFLRFSARNKEAGLTLDERTTIWTFFAAAKSPLMISDDLAAIGPETTEMMKNRGVIAINQDELGKSIIFRRRYPNDMDIWSGPLKDGSTVAVIINWSDTT-GQKLIQLADMGFESACIHDVRTGNDLGSMTKTFSQNIPGHGSAILRLSETKEIPKRNFVRFAAEKAEVVSPAYFRQVGDIKVAAGIEPEGSFG-------------------------------------------------------NQITRLEADDICAF-FL----------------GLK-------------PKHK------------------------------------------------------
30563	GC_00000581		PST_Yr2011b	9732	53	178	5	0	0.743952694407033	0.657798719356144	0.698228123528295	PF16499.11	Alpha galactosidase A	G	Carbohydrate transport and metabolism	COG3345	Alpha-galactosidase (GalA) (PDB:2XN0)			9732	Chr_11	MWRRQPYPRRNCPDPDFVKFGSSLMRLRRRSIGGLVETATTLDQARWHPTTRKGQSWQDFQDFATGSCGYAGTHYGASQRLTVPTVPSSPQAVRQRLLRLGLPGQSSYAPPEENDRHAVVSARPKVVDSDTESSLIRSSFDKTHQKYKRMPSLPPRDSPTLLDLSYLPYNHLPRQITPTEFTIHSLTNKIGHQILCPSRTAHHVEMARNQAVAATSKP----PMGWSSDWAFDGCILLRDDDFILAADQLDHSGLKESGYRTLVYECGWEVGSESDGTPKYSSSVFPNGPQEHAGWLKSRGFNLGLGSWLGNQLCPRTDQFWTVPTVEDPKDLQQYMKTIVGWGISYLIHRPCDMATPEILQDPARSGDIDSRYIRAQEAIRAAGVQDKLFYATGLWGSSPLAQQKSANSWRISDENLPQWDSFIRTMNGLVPFAHQTRPGAYNDLGFLRFSARNREAGLTLDERTTIWTFFAAAKSPLMISDDLVAIGPETTEMMKNRGVIAINQDELGKSIIFRRRYPNDMDIWSGPLKDGSTVAVIINWSDTT-GQKLIQLADMGFESARIHDVRTGNDLGSMTKTFSQNIPGHGSAILRLSETKEIPKRNFVRFAAEKAEVVSPAYFRQVGDIKVAAGIEPEGKGSVVWKDVPGRKQGPVLVSFDYINADLPWGNRDHSKLNFKRAAIMINDDPNLKFQVHFPSTGYTWSDGYQG-FL---------------VSLP------------LPNEK----NTIRIVGLDHSAPDFAALSVE---VPATPAMTTPKP--------------
30564	GC_00000581		PST_Yr2011b	9730	53	178	5	0	0.743952694407033	0.657798719356144	0.698228123528295	PF16499.11	Alpha galactosidase A	G	Carbohydrate transport and metabolism	COG3345	Alpha-galactosidase (GalA) (PDB:2XN0)			9730	Chr_11	--------------------------------------------------------------------------------------------------------------------------------------------------------------------------------------------------------------MLKQLKYEITLA----PMGWSSDLALDECSRLNDDQFIEAADLLEQSGLKEAGYRTLVYECGWEGGSEPDGTPTYYRSVFPNGPQEHAGYLKWRGFNLGVGSWLGPQICVRTGQGWATPKVKDPRDLQQWIKTVAGWGVSYLIHRPCDMATPEMLQDPGWSSDVDSRYIKVQEAIRAVGVQDKLFYATGQWGSSPLAQQKAANSWRISDQSLVQWDSL----------------------------------------------------SPLIISEDLEYVGPETIEMMKNPGVIAINQDELGKSITLRRRYPNDMDIWSGPLKDGSTVAVIINWADTT-GQKLIQLSDMGFESARIRDVRTGNDLGPMSKTFTQNIPKHGSVILRLSETKEIPKRNFVRFAAEKAEVVSPAHLKQVGDIKVAAGIESEGKGSVVWKDIPGGQNGPVLVSFDYINADLPWSNKDHSKLNFKRAAVMINDDPNLKFQVHFPITGYTWGDVYQG-FL---------------VSLP------------LPNAK----NTIRIVGLDHSAPDFAALSVE---VPAAPAATTPKP--------------
30565	GC_00000581		PST_Yr2015a	13942	53	178	5	0	0.743952694407033	0.657798719356144	0.698228123528295									13942	Chr_11	----------------------------------------------------------------------------------------------------------------------------------------------------------------------------------------------------------------------------------------------------------------------------------------------------------------------------------------------------------------------------------------------------------------------------------------------------------------------------------------------------------------------------------------------------------------------------------------------------------------------------------------------------------------------------------------------------------MINDDPNLKFQVHFPLTGYTWSDVHQG-FL---------------VSLP------------LPNEK----NTIRIVGLDHSAPDFAALSVE---VPATPAMATPKP--------------
30566	GC_00000581		PST_Yr2015a	13945	53	178	5	0	0.743952694407033	0.657798719356144	0.698228123528295	PF17801.7	Alpha galactosidase C-terminal beta sandwich domain	G	Carbohydrate transport and metabolism	COG3345	Alpha-galactosidase (GalA) (PDB:2XN0)			13945	Chr_11	-----------------------------------------------------------------------------------------------------------------------------------------------------------------------------------------------------------------------------------------------------------------------------------------------------------------------------------------------------------------------MLQDPGWSSDVDSRYIKVQEAIRAVGVQDKLFYATGQWGSSPLAQQKAANSWRISDQSLVQWDSFIRTSNGLVPFAHQTRPGAYNDLGFLKFQLDSGENGLTLDEQTTIWTFFAAAKSPLIISEDLEYVGPETIEMMKNPGVIAINQDELGKSITLRRRYPNDMDIWSGPLKDGSTVAVIINWADTT-GQKLIQLSDMGFESARIRDVRTGNDLGPMSKTFTQNIPKHGSVILRLSETKEIPKRNFVRFAAEKAEVVSPAHLKQVGDIKVAAGIESEGKGSVVWKDIPGGQNGPVLVSFDYINADLPWSNKDHSKLNFKRAAVMINDDPNLKFQVHFPITGYTWGDVHQG-FL---------------VSLP------------LPNAK----NTIRIVGLDHSAPDFAALSVE---VPAAPAATTPKP--------------
30567	GC_00000581		PST_Yr2015a	13943	53	178	5	0	0.743952694407033	0.657798719356144	0.698228123528295	PF16499.11	Alpha galactosidase A	G	Carbohydrate transport and metabolism	COG3345	Alpha-galactosidase (GalA) (PDB:2XN0)			13943	Chr_11	-------------------------------------------------------------------------------------------------------------------------------------------------------------------------------------------------------------MMLKQFKYEITLA----PMGWSSDWAFDGCILLRDDDFILAADQLDHSGLKESGYRTLIYECGWEVGSESDGTPKYSSSVFPNGPQEHAGWLISRGFNLGLGSWLGNQLCPRTDQFWTVPTVEDPKDLQQYMKTIVGWGISYLIHRPCDMATPEILQDPARSGDIDSRYIKAQEAIRAAGVQDKLFYATGLWGSSPLAQQKAANSWRISDENLAQWDSFIRTMNGLVPFAHQTRPGAYNDLGFLRFSARNKEAGLTLDERTTIWTFFAAAKSPLMISDDLAAIGPETTEMMKNRGVIAINQDELGKSIIFRRRYPNDMDIWSGPLKDGSTVAVIINWSDTT-GQKLIQLADMGFESACIHDVRTGNDLGSMTKTFSQNIPGHGSAILRLSETKEIPKRNFVRFAAEKAEVVSPAYFRQVGDIKVAAGIEPEGSFG-------------------------------------------------------NQITRLEADDICAF-FL----------------GLK-------------PKHK------------------------------------------------------
30568	GC_00000581		PST_Yr2015b	9377	53	178	5	0	0.743952694407033	0.657798719356144	0.698228123528295	PF17801.7	Alpha galactosidase C-terminal beta sandwich domain	G	Carbohydrate transport and metabolism	COG3345	Alpha-galactosidase (GalA) (PDB:2XN0)			9377	Chr_11	-------------------------------------------------------------------------------------------------------------------------------------------------------------------------------------------------------------------------------------------------------------------------------------------------------------------------------------------------------------------------------------------------------------------------------------------MNGLVPFAHQTRPGAYNDLGFLRFSARNREAGLTLDERTTIWTFFAAAKSPLMISDDLVAIGPETTEMMKNRGVIAINQDELGKSIIFRRRYPNDMDIWSGPLKDGSTVAVIINWSDTT-GQKLIQLADMGFESARIHDVRTGNDLGSMTKTFSQNIPGHGSAILRLSETKEIPKRNFVRFAAEKAEVVSPAYFRQVGDIKVAAGIEPEGKGSVVWKDVPGRKQGPVLVSFDYINADLPWGNRDHSKLNFKRAAIMINDDPNLKFQVHFPSTGYTWSDGYQG-FL---------------VSLP------------LPNEK----NTIRIVGLDHSAPDFAALSVE---VPATPAMTTPKP--------------
30569	GC_00000581		PST_Yr2015b	9380	53	178	5	0	0.743952694407033	0.657798719356144	0.698228123528295	PF17801.7	Alpha galactosidase C-terminal beta sandwich domain	G	Carbohydrate transport and metabolism	COG3345	Alpha-galactosidase (GalA) (PDB:2XN0)			9380	Chr_11	--------------------------------------------------------------------------------------------------------------------------------------------------------------------------------------------------------------------------------------------------------------------------------------------------------------------------------------------------------------------------------------------------------------------------------------------------------------------------------------------------------------MMKNPGVIAINQDELGKSITLRRRYPNDMDIWSGPLKDGSTVAVIINWADTT-GQKLIQLSDMGFESARIRDVRTGNDLGPMSKTFTQNIPKHGSVILRLSETKEIPKRNFVRFAAEKAEVVSPAHLKQVGDIKVAAGIESEGKGSVVWKDIPGGQNGPVLVSFDYINADLPWSNKDHSKLNFKRAAVMINDDPNLKFQVHFPITGYTWGDVYQG-FL---------------VSLP------------LPNAK----NTIRIVGLDHSAPDFAALSVE---VPAAPAATTPKP--------------
30570	GC_00000581		PST_Yr2015b	9378	53	178	5	0	0.743952694407033	0.657798719356144	0.698228123528295									9378	Chr_11	-----------------------------------------------------------------------------------------------------------------------------------------------------------------------------------------------------------------------------------------------------------------------------------------------------------------------------------------------------------------------------------------------------------MWRRQPY----------------------------------------------------------------------------------------------PRRNCPDPDFVKFGSSLMRLRRRS------IGGLVETATTLDQARWHPTT--------------------------------------------------RKGQSWQDFQDFATGSC------------------GYAGTHYGASQRLTVPTVPSSPQAVRQRLLRLGLPGQSS------------YAPPEENDRHAVVSARPKVVDSDTESS-LI------------------------------RSSFDK----THQKYKRMPSLPPRDSPTLLDLSYLPFTSHECSPSQA-------------
30571	GC_00000581		PST_Yr201644_1	6124	53	178	5	0	0.743952694407033	0.657798719356144	0.698228123528295	PF17801.7	Alpha galactosidase C-terminal beta sandwich domain	G	Carbohydrate transport and metabolism	COG3345	Alpha-galactosidase (GalA) (PDB:2XN0)			6124	Chr_11	-----------------------------------------------------------------------------------------------------------------------------------------------------------------------------------------------------------------------------------------------------------------------------------------------------------------------------------------------------------------------MLQDPGWSSDVDSRYIKVQEAIRAVGVQDKLFYATGQWGSSPLAQQKAANSWRISDQSLVQWDSFIRTSNGLVPFAHQTRPGAYNDLGFLKFQLDSGENGLTLDEQTTIWTFFAAAKSPLIISEDLEYVGPETIEMMKNPGVIAINQDELGKSITLRRRYPNDMDIWSGPLKDGSTVAVIINWADTT-GQKLIQLSDMGFESARIRDVRTGNDLGPMSKTFTQNIPKHGSVILRLSETKEIPKRNFVRFAAEKAEVVSPAHLKQVGDIKVAAGIESEGKGSVVWKDIPGGQNGPVLVSFDYINADLPWSNKDHSKLNFKRAAVMINDDPNLKFQVHFPITGYTWGDVHQG-FL---------------VSLP------------LPNAK----NTIRIVGLDHSAPDFAALSVE---VPAAPAATTPKP--------------
30572	GC_00000581		PST_Yr201644_1	6126	53	178	5	0	0.743952694407033	0.657798719356144	0.698228123528295	PF16499.11	Alpha galactosidase A	G	Carbohydrate transport and metabolism	COG3345	Alpha-galactosidase (GalA) (PDB:2XN0)			6126	Chr_11	--------------------------------------------------------------------------------------------------------------------------------------------------------------------------------------------------------------MLKQFKYEITLA----PMGWSSDWAFDGCILLRDDDFILAADQLDHSGLKESGYRTLIYECGWEVGSESDGTPKYSSSVFPNGPQEHAGWLISRGFNLGLGSWLGNQLCPRTDQFWTVPTVEDPKDLQQYMKTIVGWGISYLIHRPCDMATPEILQDPARSGDIDSRYIKAQEAIRAAGVQDKLFYATGLWGSSPLAQQKAANSWRISDENLAQWDSFIRTMNGLVPFAHQTRPGAYNDLGFLRFSARNKEAGLTLDERTTIWTFFAAAKSPLMISDDLAAIGPETTEMMKNRGVIAINQDELGKSIIFRRRYPNDMDIWSGPLKDGSTVAVIINWSDTT-GQKLIQLADMGFESACIHDVRTGNDLGSMTKTFSQNIPGHGSAILRLSETKEIPKRNFVRFAAEKAEVVSPAYFRQVGDIKVAAGIEPEGSFG-------------------------------------------------------NQITRLEADDICAF-FL----------------GLK-------------PKHK------------------------------------------------------
30573	GC_00000581		PST_Yr201644_2	8781	53	178	5	0	0.743952694407033	0.657798719356144	0.698228123528295	PF17801.7	Alpha galactosidase C-terminal beta sandwich domain	G	Carbohydrate transport and metabolism	COG3345	Alpha-galactosidase (GalA) (PDB:2XN0)			8781	Chr_11	--------------------------------------------------------------------------------------------------------------------------------------------------------------------------------------------------------------------------------------------------------------------------------------------------------------------------------------------------------------------------------------------------------------------------------------------------------------------------------------------------------------MMKNPGVIAINQDELGKSITLRRRYPNDMDIWSGPLKDGSTVAVIINWADTT-GQKLIQLSDMGFESARIRDVRTGNDLGPMSKTFTQNIPKHGSVILRLSETKEIPKRNFVRFAAEKAEVVSPAHLKQVGDIKVAAGIESEGKGSVVWKDIPGGQNGPVLVSFDYINADLPWSNKDHSKLNFKRAAVMINDDPNLKFQVHFPITGYTWGDVYQG-FL---------------VSLP------------LPNAK----NTIRIVGLDHSAPDFAALSVE---VPAAPAATTPKP--------------
30574	GC_00000581		PST_Yr201644_2	8778	53	178	5	0	0.743952694407033	0.657798719356144	0.698228123528295	PF16499.11	Alpha galactosidase A	G	Carbohydrate transport and metabolism	COG3345	Alpha-galactosidase (GalA) (PDB:2XN0)			8778	Chr_11	-------------------------------------------------------------------------------------------------------------------------------------------------------------------------------------------------------------MMLKQFKYEINLA----PMGWSSDWAFDGCILLRDDDFILAADQLDHSGLKESGYRTLVYECGWEVGSESDGTPKYSSSVFPNGPQEHAGWLKSRGFNLGLGSWLGNQLCPRTDQFWTVPTVEDPKDLQQYMKTIVGWGISYLIHRPCDMATPEILQDPARSGDIDSRYIRAQEAIRAAGVQDKLFYATGLWGSSPLAQQKSANSWRISDENLPQWDSFIRTMNGLVPFAHQTRPGAYNDLGFLRFSARNREAGLTLDERTTIWTFFAAAKSPLMISDDLVAIGPETTEMMKNRGVIAINQDELGKSIIFRRRYPNDMDIWSGPLKDGSTVAVIINWSDTT-GQKLIQLADMGFESARIHDVRTGNDLGSMTKTFSQNIPGHGSAILRLSETKEIPKRNFVRFAAEKAEVVSPAYFRQVGDIKVAAGIEPEGKGSVVWKDVPGRKQGPVLVSFDYINADLPWGNRDHSKLNFKRAAIMINDDPNLKFQVHFPSTGYTWSDGYQG-FL---------------VSLP------------LPNEK----NTIRIVGLDHSAPDFAALSVE---VPATPAMTTPKP--------------
30575	GC_00000581		PST_Yr201644_2	8782	53	178	5	0	0.743952694407033	0.657798719356144	0.698228123528295									8782	Chr_11	-----------------------------------------------------------------------------------------------------------------------------------------------------------------------------------------------------------------------------------------------------------------------------------------------------------------------------------------------------------------------------------------------------------------------------------------------------------------------------------------------------------------------------------------------MSWAQNPQRFFRGRWHAIV----IVALSTIGFTA--------------------QNPLGLVARNQAVAATPKPPMGWSSDLALDECSRLNDDQFIEAADLLEQSGLKEAGYRTLVYECGWEGGSEPDGTPTVN----------------------LFYCQSLQNLRIFWLLTGYISS------------------------------------------------STNSITGVSFQMAHRNMLAI------------------------------
30576	GC_00000581		PST_Yr201644_2	8779	53	178	5	0	0.743952694407033	0.657798719356144	0.698228123528295									8779	Chr_11	-----------------------------------------------------------------------------------------------------------------------------------------------------------------------------------------------------------------------------------------------------------------------------------------------------------------------------------------------------------------------------------------------------------MWRRQPY----------------------------------------------------------------------------------------------PRRNCPDPDFVKFGSSLMRLRRRS------IGGLVETATTLDQARWHPTT--------------------------------------------------RKGQSWQDFQDFATGSC------------------GYAGTHYGASQRLTVPTVPSSPQAVRQRLLRLGLPGQSS------------YAPPEENDRHAVVSARPKVVDSDTESS-LI-----------------LY---------------------FTILFTTSDH--------------DLVTSHECSPSQA-------------
30577	GC_00000583		PSH_233a	15102	53	177	12	0	0.797907031422399	0.658120346688477	0.721303541457028									15102	Chr_13	MDESDAATSSTTSEPADEFELQFRQQGQLVIDGFESIRRKYGSSRLPPDQAYIQGPPYTLPIGRIKVESNVILLKELLSDLLPLLARQLGTLSLLLNPEEIRKDPGSNLMRLLELQPALHLNMTRVTNSIALISPRPLQTVDRVDDQEL---KRFKSYWLNELADDLIEIRFHVSCICYATCTDIEGLDLCMVYEFLEET-----GDTDPSVCKDFIEEAIDYINTAIKVHSGSELNFAQRRWK-------------------------------------------------------------------------------------------------------------------------------------------------------------------------------ARTA---------------------------------------------------------------------------
30578	GC_00000583		PSH_233a	15103	53	177	12	0	0.797907031422399	0.658120346688477	0.721303541457028									15103	Chr_13	MSESNPSTSSTTSEPAKDSEIRIGYR-------FKSLISEHGDDCVGHNQGCIF-PEVTPALSTEKVDSNEALLNKLFSELLPLLARQLNTLSLLLNPEDIRRDPGSKLTRLSELQLAIDHSMTRVAYSMALICPRPLHTFDRVDDHKL---ERFKSFWLNKLVESIGDMQFQVSVALNAACEHIEALNLCIVHEFMEDTVCEFMEGRGSPVYAGSIYIPSAFINSTIKLRSESELTVAIRLWKLGAHMIPKQLRQAIGSLGSSPDHVEIRGLPSSRQVVRESVIHLTEHLLSIMKLSRLFFNKILRSGINREGLPAYTEMNSKQLRCLCNSACNVSFDLSGLVDLLQTAERSLPANLVDTRNFTEVVQTLASRFEALLLLFRTYLVPLIRQTDQDHYKNWFAIWDTQFTLAVIRFQNLARSIGHIP-----------------------------------------------------------------------
30579	GC_00000583		PSH_233a	15101	53	177	12	0	0.797907031422399	0.658120346688477	0.721303541457028									15101	Chr_13	MSGSDPSPSSTTSEPAEDFELRFRQQGQLVIDGFKSLMSKHGNDSVGPDQACIF-QEVTPALSTEKVESNEVLLNELLSQLLPLLAGQLNTLSLLLNPEDIRRDPGSKLSRLLELQLAIDNSMTRVAYYMALICPRPLHTLDRVDDNKL---ERFKSHWLNKLVESIEHMQFQVSVALNAACEHIEALNLCIVHESMEDTASDFTDSLAPSFYEDLIHKALIVINSTIKLRSESELIFASRSWEQGVHGMTQKLREAIGSLGGSLDHLKIQILHSSTRVVREPVIRLTELLIPIIKLSRLFFNKLSGSGVHKKQLPAHTEMNSKQMKCLYGSAQDVARDVSKLLNLLYAAEVT-RWNTIDTRMFSEAAGTLASRFEAPKLLFLVHVIPLIQEIDLDYYENWFATWNTQFGLAINNFQYYARSFDHIPG----------------------------------------------------------------------
30580	GC_00000583		PSH_233b	13309	53	177	12	0	0.797907031422399	0.658120346688477	0.721303541457028									13309	Chr_13	--------------------------------------------------------------------------------------------------------------------------MTRVAYSMALICPRPLHTFDRVDDHKL---ERFKSFWLNKLVESIGDMQFQVSVALNAACEHIEALNLCIVHEFMEDTVCEFMEGRGSPVYAGSIYIPSAFINSTIKLRSESELTVAIRLWKLGAHMIPKQLRQAIGSLGSSPDHVEIRGLPSSRQVVRESVIHLTEHLLSIMKLSRLFFNKILRSGINREGLPAYTEMNSKQLRCLCNSACNVSFDLSGLVDLLQTAERSLPANLVDTRNFTEVVQTLASRFEALLLLFRTYLVPLIRQTDQDHYKNWFAIWDTQFTLAVIRFQNLARSIGHIP-----------------------------------------------------------------------
30581	GC_00000583		PSH_233b	13312	53	177	12	0	0.797907031422399	0.658120346688477	0.721303541457028									13312	Chr_13	MSGSDPSPSSTTSEPAEDFELRFRQQGQLVIDGFKSLMSKHGNDSVGPDQACIF-QEVTPALSTEKVESNEVLLNELLSQLLPLLAGQLNTLSLLLNPEDIRRDPGSKLSRLLELQLAIDNSMTRVAYYMALICPRPLHTLDRVDDNKL---ERFKSHWLNKLVESIEHMQFQVSVALNAACEHIEALNLCIVHESMEDTASDFTDSLAPSFYEDLIHKALIVINSTIKLRSESELIFASRSWEQGVHGMTQKLREAIGSLGGSLDHLKIQILHSSTRVVREPVIRLTELLIPIIKLSRLFFNKLSGSGVHKKQLPAHTEMNSKQMKCLYGSAQDVARDVSKLLNLLYAAEVT-RWNTIDTRMFSEAAGTLASRFEAPKLLFLVHVIPLIQEIDLDYYENWFATWNTQFGLAINNFQYYARSFDHIPG----------------------------------------------------------------------
30582	GC_00000583		PSH_76a	14038	53	177	12	0	0.797907031422399	0.658120346688477	0.721303541457028									14038	Chr_13	MDESDAATSSTTSEPADEFELQFRQQGQLVIDGFESIRRKYGSSRLPPDQAYIQGPPYTLPIGRIKVESNVILLKELLSDLLPLLARQLGTLSLLLNPEEIRKDPGSNLMRLLELQPALHLNMTRVTNSIALISPRPLQTVDRVDDQEL---KRFKSYWLNELADDLIEIRFHVSCICYATCTDIEGLDLCMVYEFLEET-----GDTDPSVCKDFIEEAIDYINTAIKVHSGSELNFAQRRWK-------------------------------------------------------------------------------------------------------------------------------------------------------------------------------ARTA---------------------------------------------------------------------------
30583	GC_00000583		PSH_76a	14037	53	177	12	0	0.797907031422399	0.658120346688477	0.721303541457028									14037	Chr_13	--------------------------------------------------------------------------------------------------------------------------MTRVAYSMALICPRPLHTFDRVDDHKL---ERFKSFWLNKLVESIGDMQFQVSVALNAACEHIEALNLCIVHEFMEDTVCEFMEGRGSPVYAGSIYIPSAFINSTIKLRSESELTVAIRLWKLGAHMIPKQLRQAIGSLGSSPDHVEIRGLPSSRQVVRESVIHLTEHLLSIMKLSRLFFNKILRSGINREGLPAYTEMNSKQLRCLCNSACNVSFDLSGLVDLLQTAERSLPANLVDTRNFTEVVQTLASRFEALLLLFRTYLVPLIRQTDQDHYKNWFAIWDTQFTLAVIRFQNLARSIGHIP-----------------------------------------------------------------------
30584	GC_00000583		PSH_76a	14040	53	177	12	0	0.797907031422399	0.658120346688477	0.721303541457028									14040	Chr_13	MSGSDPSPSSTTSEPAEDFELRFRQQGQLVIDGFKSLMSKHGNDSVGPDQACIF-QEVTPALSTEKVESNEVLLNELLSQLLPLLAGQLNTLSLLLNPEDIRRDPGSKLSRLLELQLAIDNSMTRVAYYMALICPRPLHTLDRVDDNKL---ERFKSHWLNKLVESIEHMQFQVSVALNAACEHIEALNLCIVHESMEDTASDFTDSLAPSFYEDLIHKALIVINSTIKLRSESELIFASRSWEQGVHGMTQKLREAIGSLGGSLDHLKIQILHSSTRVVREPVIRLTELLIPIIKLSRLFFNKLSGSGVHKKQLPAHTEMNSKQMKCLYGSAQDVARDVSKLLNLLYAAEVT-RWNTIDTRMFSEAAGTLASRFEAPKLLFLVHVIPLIQEIDLDYYENWFATWNTQFGLAINNFQYYARSFDHIPG----------------------------------------------------------------------
30585	GC_00000583		PSH_76b	13956	53	177	12	0	0.797907031422399	0.658120346688477	0.721303541457028									13956	Chr_13	MDESDAATSSTTSEPADEFELQFRQQGQLVIDGFESIRRKYGSSRLPPDQAYIQGPPYTLPIGRIKVESNVILLKELLSDLLPLLARQLGTLSLLLNPEEIRKDPGSNLMRLLELQPALHLNMTRVTNSIALISPRPLQTVDRVDDQEL---KRFKSYWLNELADDLIEIRFHVSCICYATCTDIEGLDLCMVYEFLEET-----GDTDPSVCKDFIEEAIDYINTAIKVHSGSELNFAQRRWK-------------------------------------------------------------------------------------------------------------------------------------------------------------------------------ARTA---------------------------------------------------------------------------
30586	GC_00000583		PSH_76b	13955	53	177	12	0	0.797907031422399	0.658120346688477	0.721303541457028									13955	Chr_13	--------------------------------------------------------------------------------------------------------------------------MTRVAYSMALICPRPLHTFDRVDDHKL---ERFKSFWLNKLVESIGDMQFQVSVALNAACEHIEALNLCIVHEFMEDTVCEFMEGRGSPVYAGSIYIPSAFINSTIKLRSESELTVAIRLWKLGAHMIPKQLRQAIGSLGSSPDHVEIRGLPSSRQVVRESVIHLTEHLLSIMKLSRLFFNKILRSGINREGLPAYTEMNSKQLRCLCNSACNVSFDLSGLVDLLQTAERSLPANLVDTRNFTEVVQTLASRFEALLLLFRTYLVPLIRQTDQDHYKNWFAIWDTQFTLAVIRFQNLARSIGHIP-----------------------------------------------------------------------
30587	GC_00000583		PSH_76b	13957	53	177	12	0	0.797907031422399	0.658120346688477	0.721303541457028									13957	Chr_13	MSGSDPSPSSTTSEPAEDFELRFRQQGQLVIDGFKSLMSKHGNDSVGPDQACIF-QEVTPALSTEKVESNEVLLNELLSQLLPLLAGQLNTLSLSLNPEDIRRDPGSKLSRLLELQLAIDNSMTRVAYYMALICPRPLHTLDRVDDNKL---ERFKSHWLNKLVESIEHMQFQVAVALNAACEHIEALNLCIVHESMEDTASDFTDSLAPSFYEDLIHKALIVINSTIKLRSESELIFASRSWEQGVHGMTQKLREAIGSLGGSLDHLKIQILHSSTRVVREPVIRLTELLIPIIKLSRLFFNKLSGSGVHKKQLPAHTEMNSKQMKCLYGSAQDVARDVSKLLNLLYAAEVT-RWNTLDTRMFSGAAGTLASRFEAPKLLFLVHVIPLIQEIDLDYYENWFATWNTQFGLAINNFQYYARSFDHIPG----------------------------------------------------------------------
30588	GC_00000583		PSH_NDPSH_1	13500	53	177	12	0	0.797907031422399	0.658120346688477	0.721303541457028									13500	Chr_13	MDESDAATSSTTSEPADEFELQFRQQGQLVIDGFESIRRKYGSSRLPPDQAYIQGPPYTLPIGRIKVESNVILLKELLSDLLPLLARQLGTLSLLLNPEEIRKDPGSNLMRLLELQPALHLNMTRVTNSIALISPRPLQTVDRVDDQEL---KRFKSYWLNELADDLIEIRFHVSCICYATCTDIEGLDLCMVYEFLEET-----GDTDPSVCKDFIEEAIDYINTAIKVHSGSELNFAQRRWK-------------------------------------------------------------------------------------------------------------------------------------------------------------------------------ARTA---------------------------------------------------------------------------
30589	GC_00000583		PSH_NDPSH_1	13499	53	177	12	0	0.797907031422399	0.658120346688477	0.721303541457028									13499	Chr_13	--------------------------------------------------------------------------------------------------------------------------MTRVAYSMALICPRPLHTFDRVDDHKL---ERFKSFWLNKLVESIGDMQFQVSVALNAACEHIEALNLCIVHEFMEDTVCEFMEGRGSPVYAGSIYIPSAFINSTIKLRSESELTVAIRLWKLGAHMIPKQLRQAIGSLGSSPDHVEIRGLPSSRQVVRESVIHLTEHLLSIMKLSRLFFNKILRSGINREGLPAYTEMNSKQLRCLCNSACNVSFDLSGLVDLLQTAERSLPANLVDTRNFTEVVQTLASRFEALLLLFRTYLVPLIRQTDQDHYKNWFAIWDTQFTLAVIRFQNLARSIGHIP-----------------------------------------------------------------------
30590	GC_00000583		PSH_NDPSH_1	13501	53	177	12	0	0.797907031422399	0.658120346688477	0.721303541457028									13501	Chr_13	MSGSDPSPSSTTSEPAEDFELRFRQQGQLVIDGFKSLMSKHGNDSVGPDQACIF-QEVTPALSTEKVESNEVLLNELLSQLLPLLAGQLNTLSLLLNPEDIRRDPGSKLSRLLELQLAIDNSMTRVAYYMALICPRPLHTLDRVDDNKL---ERFKSHWLNKLVESIEHMQFQVSVALNAACEHIEALNLCIVHESMEDTASDFTDSLAPSFYEDLIHKALIVINSTIKLRSESELIFASRSWEQGVHGMTQKLREAIGSLGGSLDHLKIQILHSSTRVVREPVIRLTELLIPIIKLSRLFFNKLSGSGVHKKQLPAHTEMNSKQMKCLYGSAQDVARDVSKLLNLLYAAEVT-RWNTIDTRMFSEAAGTLASRFEAPKLLFLVHVIPLIQEIDLDYYENWFATWNTQFGLAINNFQYYARSFDHIPG----------------------------------------------------------------------
30591	GC_00000583		PSH_NDPSH_2	13860	53	177	12	0	0.797907031422399	0.658120346688477	0.721303541457028									13860	Chr_13	MDESDAATSSTTSEPADEFELQFRQQGQLVIDGFESIRRKYGSSRLPPDQAYIQGPPYTLPIGRIKVESNVILLKELLSDLLPLLARQLGTLSLLLNPEEIRKDPGSNLMRLLELQPALHLNMTRVTNSIALISPRPLQTVDRVDDQEL---KRFKSYWLNELADDLIEIRFHVSCICYATCTDIEGLDLCMVYEFLEET-----GDTDPSVCKDFIEEAIDYINTAIKVHSGSELNFAQRRWK-------------------------------------------------------------------------------------------------------------------------------------------------------------------------------ARTA---------------------------------------------------------------------------
30592	GC_00000583		PSH_NDPSH_2	13859	53	177	12	0	0.797907031422399	0.658120346688477	0.721303541457028									13859	Chr_13	--------------------------------------------------------------------------------------------------------------------------MTRVAYSMALICPRPLHTFDRVDDHKL---ERFKSFWLNKLVESIGDMQFQVSVALNAACEHIEALNLCIVHEFMEDTVCEFMEGRGSPVYAGSIYIPSAFINSTIKLRSESELTVAIRLWKLGAHMIPKQLRQAIGSLGSSPDHVEIRGLPSSRQVVRESVIHLTEHLLSIMKLSRLFFNKILRSGINREGLPAYTEMNSKQLRCLCNSACNVSFDLSGLVDLLQTAERSLPANLVDTRNFTEVVQTLASRFEALLLLFRTYLVPLIRQTDQDHYKNWFAIWDTQFTLAVIRFQNLARSIGHIP-----------------------------------------------------------------------
30593	GC_00000583		PSH_NDPSH_2	13862	53	177	12	0	0.797907031422399	0.658120346688477	0.721303541457028									13862	Chr_13	-------------------------------------MSKHGNDSVGPDQACIF-QEVTPALSTEKVESNEVLLNELLSQLLPLLAGQLNTLSLSLNPEDIRRDPGSKLSRLLELQLAIDNSMTRVAYYMALICPRPLHTLDRVDDNKL---ERFKSHWLNKLVESIEHMQFQVAVALNAACEHIEALNLCIVHESMEDTASDFTDSLAPSFYEDLIHKALIVINSTIKLRSESELIFASRSWEQGVHGMTQKLREAIGSLGGSLDHLKIQILHSSTRVVREPVIRLTELLIPIIKLSRLFFNKLSGSGVHKKQLPAHTEMNSKQMKCLYGSAQDVARDVSKLLNLLYAAEVT-RWNTLDTRMFSGAAGTLASRFEAPKLLFLVHVIPLIQEIDLDYYENWFATWNTQFGLAINNFQYYARSFDHIPG----------------------------------------------------------------------
30594	GC_00000583		PSH_NDPSH_2	13861	53	177	12	0	0.797907031422399	0.658120346688477	0.721303541457028									13861	Chr_13	MSGSDPSPSSTTSEPAEDFELRFRQQGQLVIDGFKSLMSKHGNDSVGPDQACIF-QEVTPALSTEKVESNEVLLNELLSQLLPLLAGQLNTLSLSLNPEDIRRDPGSKLSRLLELQLAIDNSMTRVAYYMALICPRPLHTLDRVDDNKL---ERFKSHWLNKLVESIEHMQFQVAVALNAACEHIEALNLCIVHESMEDTASDFTDSLAPSFYEDLIHKALIVINSTIKLRSESELIFASRSWEQGVHGMTQKLREAIGSLGGSLDHLKIQILHSSTRVVREPVIRLTELLIPIIKLSRLFFNKLSGSGVHKKQLPAHTEMNSKQMKCLYGSAQDVARDVSKLLNLLYAAEVT-RWNTLDTRMFSGAAGTLASRFEAPKLLFLVHVIPLIQEIDLDYYENWFATWNTQFGLAINNFQYYARSFDHIPG----------------------------------------------------------------------
30595	GC_00000583		PST_130_1	11202	53	177	12	0	0.797907031422399	0.658120346688477	0.721303541457028									11202	Chr_13	MDESDAATSSTTSEPADEFELQFRQQGQLVIDGFESIRRKYGSSRLPPDQAYIQGPPYTLPIGRIKVESNVILLKELLSDLLPLLARQLGTLSLLLNPEEIRKDPGSNLMRLLELQPALHLNMTRVTNSIALISPRPLQTVDRVDDQEL---KRFKSYWLNELADDLIEIRFHVSCICYATCTDIEGLDLCMVYEFLEET-----GDTDPSVCKDFIEEAIDYINTAIKVHSGSELNFAQRRWK-------------------------------------------------------------------------------------------------------------------------------------------------------------------------------ARTA---------------------------------------------------------------------------
30596	GC_00000583		PST_130_1	11203	53	177	12	0	0.797907031422399	0.658120346688477	0.721303541457028									11203	Chr_13	--------------------------------------------------------------------------------------------------------------------------MTRVAYSMALICPRPLHTFDRVDDHKL---ERFKSFWLNKLVESIGDMQFQVSVALNAACEHIEALNLCIVHEFMEDTVCEFMEGRGSPVYAGSIYIPSAFINSTIKLRSESELTVAIRLWKLGAHMIPKQLRQAIGSLGSSPDHVEIRGLPSSRQVVRESVIHLTEHLLSIMKLSRLFFNKILRSGINREGLPAYTEMNSKQLRCLCNSACNVSFDLSGLVDLLQTAERSLPANLVDTRNFTEVVQTLASRFEALLLLFRTYLVPLIRQTDQDHYKNWFAIWDTQFTLAVIRFQNLARSIGHIP-----------------------------------------------------------------------
30597	GC_00000583		PST_130_1	11201	53	177	12	0	0.797907031422399	0.658120346688477	0.721303541457028									11201	Chr_13	MSGSDPSPSSTTSEPAEDFELRFRQQGQLVIDGFKSLMSKHGNDSVGPDQACIF-QEVTPALSTEKVESNEVLLNELLSQLLPLLAGQLNTLSLLLNPEDIRRDPGSKLSRLLELQLAIDNSMTRVAYYMALICPRPLHTLDRVDDNKL---ERFKSHWLNKLVESIEHMQFQVSVALNAACEHIEALNLCIVHESMEDTASDFTDSLAPSFYEDLIHKALIVINSTIKLRSESELIFASRSWEQGVHGMTQKLREAIGSLGGSLDHLKIQILHSSTRVVREPVIRLTELLIPIIKLSRLFFNKLSGSGVHKKQLPAHTEMNSKQMKCLYGSAQDVARDVSKLLNLLYAAEVT-RWNTIDTRMFSEAAGTLASRFEAPKLLFLVHVIPLIQEIDLDYYENWFATWNTQFGLAINNFQYYARSFDHIPG----------------------------------------------------------------------
30598	GC_00000583		PST_130_2	8144	53	177	12	0	0.797907031422399	0.658120346688477	0.721303541457028									8144	Chr_13	MDESDAATSSTTSEPADEFELQFRQQGQLVIDGFESIRRKYGSSRLPPDQAYIQGPPYTLPIGRIKVESNVILLKELLSDLLPLLARQLGTLSLLLNPEEIRKDPGSNLMRLLELQPALHLNMTRVTNSIALISPRPLQTVDRVDDQEL---KRFKSYWLNELADDLIEIRFHVSCICYATCTDIEGLDLCMVYEFLEET-----GDTDPSVCKDFIEEAIDYINTAIKVHSGSELNFAQRRWK-------------------------------------------------------------------------------------------------------------------------------------------------------------------------------ARTA---------------------------------------------------------------------------
30599	GC_00000583		PST_130_2	17646	53	177	12	0	0.797907031422399	0.658120346688477	0.721303541457028									17646	ChrUn	MDESDAATSSTTSEPADEFELQFRQQGQLVIDGFESIRRKYGSSRLPPDQAYIQGPPYTLPIGRIKVESNVILLKELLSDLLPLLARQLGTLSLLLNPEEIRKDPGSNLMRLLELQPALHLNMTRVTNSIALISPRPLQTVDRVDDQEL---KRFKSYWLNELADDLIEIRFHVSCICYATCTDIEGLDLCMVYEFLEET-----GDTDPSVCKDFIEEAIDYINTAIKVHSGSELNFAQRRWK-------------------------------------------------------------------------------------------------------------------------------------------------------------------------------ARTA---------------------------------------------------------------------------
30600	GC_00000583		PST_130_2	10538	53	177	12	0	0.797907031422399	0.658120346688477	0.721303541457028									10538	Chr_13	-------------------------------------------------------------------------------------------------------------MRLLELQPALHLNMTRVTNSIALISPRPLQTVDRVDDQEL---KRFKSYWLNELADDLIEIRFHVSCICYATCTDIEGLDLCMVYEFLEET-----GDTDPSVCKDFIEEAIDYINTAIKVHSGSELNFAQRRWK-------------------------------------------------------------------------------------------------------------------------------------------------------------------------------ARTA---------------------------------------------------------------------------
30601	GC_00000583		PST_130_2	8143	53	177	12	0	0.797907031422399	0.658120346688477	0.721303541457028									8143	Chr_13	MSGSDPSPSSTTSEPAEDFELRFRQQGQLVIDGFKSLMSKHGNDSVGPDQA----------------------------------SGQLNTLSLSLNPEDIRRDPGSKLSRLLELQLAIDNSMTRVAYYMALICPRPLHTLDRVDDNKL---ERFKSHWLNK------------------------------------------------------------------------------------------------------------------------------------------------------------------------------------------------------------------------------------------------------------------------------------------------------------------------------------------------
30602	GC_00000583		PST_130_2	10539	53	177	12	0	0.797907031422399	0.658120346688477	0.721303541457028									10539	Chr_13	MDESDAATSSTTSEPADEFELQFRQQGQLVIDGFESIRRKYGSSRLPP--------------------------------------------------------------------------IKRTF--------KDLHTLSQLVGSRS---SRM-------------------------------------------------------------------------------------------------------------------------------------------------------------------------------------------------------------------------------------------------------------------------------------------------------------------------------------------------------
30603	GC_00000583		PST_130_2	10541	53	177	12	0	0.797907031422399	0.658120346688477	0.721303541457028									10541	Chr_13	-------------------------------------------------------------------------------------------------------------------------------------------------------------------------MQFQVSVALNAACEHIEALNLCIVHEFMEDTVCEFMEGRGSPVYAGSIYIPSAFINSTIKLRSESELTVAIRLWKLGAHMIPKQLRQAIGSLGSSPDHVEIRGLPSSRQVVRESVIHLTEHLLSIMKLSRLFFNKILRSGINREGLPAYTEMNSKQLRCLCNSACNVSFDLSGLVDLLQTAERSLPANLVDTRNFTEVVQTLASRFEALLLLFRTYLVPLIRQTDQDHYKNWFAIWDTQFTLAVIRFQNLARSIGHIP-----------------------------------------------------------------------
30604	GC_00000583		PST_130_2	17647	53	177	12	0	0.797907031422399	0.658120346688477	0.721303541457028									17647	ChrUn	MSESNPSTSSTTSEPAKDSEIRIGYR-------FKSLISEHGDDCVGHNQGCIF-PEVTPALSTEKVDSNEALLNKLFSELLPLLARQLNTLSLLLNPEDIRRDPGSKLTRLSELQLAIDHSMTRVAYSMALICPRPLHTFDRVDDHKL---ERFKSFWLNKLVESIGDMQFQVSVALNAACEHIEALNLCIVHEFMEDTVCEFMEGRGSPVYAGSIYIPSAFINSTIKLRSESELTVAIRLWKLGAHMMPKQLRQAIGSLGSSPDHVEIRGLPSSRQVVRESVIHLTEHLLSIMKLSRLFFNKILRSGINREGLPAYTEMNSKQLRCLCNSACNV---------------------------------------------------PLI------YPDLW---------ISYKQLKDLFQRTSSIPAILLK------------------------------------------------------------------
30605	GC_00000583		PST_130_2	8145	53	177	12	0	0.797907031422399	0.658120346688477	0.721303541457028									8145	Chr_13	MSESNPSTSSTTSEPAKDSEIRFRQP--------------------------------------LVIDLKVLSVNMATTALATSRLVNLHSVTIT-KPEDIRRDPGSKLTRLSELQLAIDHKSTTTNLN-------DLNHSGSINWSKV-----------------LGDMQFQVSVALNAACEHIEALNLCIVHEFMEDTVCEFMEGRGSPVYAGSIYIPSAFINSTIKLRSESELTVAIRLWKLGAHMMPKQLRQA-----------------SEAWAVHQIMWKF--------------------GAAFKEGLPLIRD-EFEQLRCLCNSACNVSFDLSGLVDLLQTAERSLPANLVDTRNFTEVVQTLASRFEALLLLFRTYLVPLIRQTDQDHYKNWFAIWDTQFTLAVIRFQTSLDHRAHP------------------------------------------------------------------------
30606	GC_00000583		PST_130_2	17643	53	177	12	0	0.797907031422399	0.658120346688477	0.721303541457028									17643	ChrUn	MSGSDPSPSSTTSEPAEDFELRFRQQGQLVIDGFKSLMSKHGNDSVGPDQACIF-QEVTPALSTEKVESNEVLLNELLSQLLPLLAGQLNTLSLSLNPEDIRRDPGSKLSRLLELQLAIDNSMTRVAYYMALICPRPLHTLDRVDDNKL---ERFKSHWLNKLVESIEHMQFQVAVALNAACEHIEALNLCIVHESMEDTASDFTDSLAPSFYEDLIHKALIVINSTIKLRSESELIFASRSWEQGVHGMTQKLREAIGSLGGSLDHLKIQILHSSTRVVREPVIRLTELLIPIIKLSRLFFNKLSGSGVHKKQLPAHTEMNSKQMKCLYGSAQDVARDVSKLLNLLYAAEVT-RWNTLDTRMFSGAAGTLASRFEAPKLLFLVHVIPLIQEIDLDYYENWFATWNTQFGLAINNFQYYARSFDHIPG----------------------------------------------------------------------
30607	GC_00000583		PST_130_2	10537	53	177	12	0	0.797907031422399	0.658120346688477	0.721303541457028									10537	Chr_13	MSGSDPSPSSTTSEPAEDFELRFRQQGQLVIDGFKSLMSKHGNDSVGPDQACIF-QEVTPALSTEKVESNEVLLNELLSQLLPLLA-------------------------------AIDNSMTRVAYYMALICPRPLHTLDRVDDNKL---ERFKSHWLNKLVESIEHMQFQVSVALNAACEHIEALNLCIVHESMEDTASDFTDSLAPSFYEDLIHKALIVINSTIKLRSESELIFASRSWEQGVHGMTQKLREAIGSLGGSLDHLKIQILHSSTRVVREPVIRLTELLIPIIKLSRLFFNKLSGSGVHKKQLPAHTEMNSKQMKCLYGSAQDVARDVSKLLNLLYAAEVT-RWNTIDTRMFSEAAGTLASRFEAPKLLFLVHVIPLIQEIDLDYYENWFATWNTQFDSPSITSNIMLDPLTIFPDSLPSLTSFNLNSPCVLGHAYNNCIGHGIYTTLLECSHQPSKLSYLVTHPSIPHMSWYEVAHRATKKKLTY
30608	GC_00000583		PST_130_2	8142	53	177	12	0	0.797907031422399	0.658120346688477	0.721303541457028									8142	Chr_13	-------------------------------------------------------------------------------------------------------------------------------------------------------------------------MQFQVAVALNAACEHIEALNLCIVHESMEDTASDFTDSLAPSFYEDLIHKALIVINSTIKLRSESELIFASRSWEQGVHGMTQKLREAIGSLGGSLDHLKIQILHSSTRVVREPVIRLTELLIPIIKLSRLFFNKLSGSGVHKKQLPAHTEMNSKQMKCLYGSAQDVARDVSKLLNLLYAAEVT-RWNTLDTRMFSGAAGTLASRFEAPKLLFLVHVIPLIQEIDLDYYENWFATWNTQFGLAINNFQYYARSFDHIPG----------------------------------------------------------------------
30609	GC_00000583		PST_130_2	10540	53	177	12	0	0.797907031422399	0.658120346688477	0.721303541457028									10540	Chr_13	MSESNPSTSSTTSEPAKDSEIRIGYR-------FKSLISEHGDDCVGHNQGCIF-PEVTPALSTEKVDSNEALLNKLFSELLPLLARQLNTLSLLLNPEDIRRDPGSKLTRLSELQLAIDHSMTRVAYSMALICPRPLHTFDRVDDHKL---ERFKSFWLN-------------------------------------------------------------------------------------------------------------------------------------------------------------------------------------------------------------------------------------------------------------------------------------------------------------------------------------------------
30610	GC_00000583		PST_134E36_1	14035	53	177	12	0	0.797907031422399	0.658120346688477	0.721303541457028									14035	Chr_13	--------------------------------------------------------------------------------------------------------------------------MTRVAYSMALICPRPLHTFDRVDDHKL---ERFKSFWLNKLVESIGDMQFQVSVALNAACEHIEALNLCIVHEFMEDTVCEFMEGRGSPVYAGSIYIPSAFINSTIKLRSESELTVAIRLWKLGAHMMPKQLRQAIGSLGSSPDHVEIRGLPSSRQVVRESVIHLTEHLLSIMKLSRLFFNKILRSGINREGLPAYTEMNSKQLRCLCNSACNVSFDLSGLVDLLQTAERSLPANLVDTRNFTEVVQTLASRFEALLLLFRTYLVPLIRQTDQDHYKNWFAIWDTQFTLAVIRFQNLARSIGHIP-----------------------------------------------------------------------
30611	GC_00000583		PST_134E36_1	14033	53	177	12	0	0.797907031422399	0.658120346688477	0.721303541457028									14033	Chr_13	MSGSDPSPSSTTSEPAEDFELRFRQQGQLVIDGFKSLMSKHGNDSVGPDQACIF-QEVTPALSTEKVESNEVLLNELLSQLLPLLAGQLNTLSLSLNPEDIRRDPGSKLSRLLELQLAIDNSMTRVAYYMALICPRPLHTLDRVDDNKL---ERFKSHWLNKLVESIEHMQFQVAVALNAACEHIEALNLCIVHESMEDTASDFTDSLAPSFYEDLIHKALIVINSTIKLRSESELIFASRSWEQGVHGMTQKLREAIGSLGGSLDHLKIQILHSSTRVVREPVIRLTELLIPIIKLSRLFFNKLSGSGVHKKQLPAHTEMNSKQMKCLYGSAQDVARDVSKLLNLLYAAEVT-RWNTLDTRMFSGAAGTLASRFEAPKLLFLVHVIPLIQEIDLDYYENWFATWNTQFGLAINNFQYYARSFDHIPG----------------------------------------------------------------------
30612	GC_00000583		PST_134E36_2	14986	53	177	12	0	0.797907031422399	0.658120346688477	0.721303541457028									14986	Chr_13	MDESDAATSSTTSEPADEFELQFRQQGQLVIDGFESIRRKYGSSRLPPDQAYIQGPPYTLPIGRIKVESNVILLKELLSDLLPLLARQLGTLSLLLNPEEIRKDPGSNLMRLLELQPALHLNMTRVTNSIALISPRPLQTVDRVDDQEL---KRFKSYWLNELADDLIEIRFHVSCICYATCTDIEGLDLCMVYEFLEET-----GDTDPSVCKDFIEEAIDYINTAIKVHSGSELNFAQRRWK-------------------------------------------------------------------------------------------------------------------------------------------------------------------------------ARTA---------------------------------------------------------------------------
30613	GC_00000583		PST_134E36_2	14987	53	177	12	0	0.797907031422399	0.658120346688477	0.721303541457028									14987	Chr_13	--------------------------------------------------------------------------------------------------------------------------MTRVAYSMALICPRPLHTFDRVDDHKL---ERFKSFWLNKLVESIGDMQFQVSVALNAACEHIEALNLCIVHEFMEDTVCEFMEGRGSPVYAGSIYIPSAFINSTIKLRSESELTVAIRLWKLGAHMIPKQLRQAIGSLGSSPDHVEIRGLPSSRQVVRESVIHLTEHLLSIMKLSRLFFNKILRSGINREGLPAYTEMNSKQLRCLCNSACNVSFDLSGLVDLLQTAERSLPANLVDTRNFTEVVQTLASRFEALLLLFRTYLVPLIRQTDQDHYKNWFAIWDTQFTLAVIRFQNLARSIGHIP-----------------------------------------------------------------------
30614	GC_00000583		PST_134E36_2	14985	53	177	12	0	0.797907031422399	0.658120346688477	0.721303541457028									14985	Chr_13	MSGSDPSPSSTTSEPAEDFELRFRQQGQLVIDGFKSLMSKHGNDSVGPDQACIF-QEVTPALSTEKVESNEVLLNELLSQLLPLLAGQLNTLSLLLNPEDIRRDPGSKLSRLLELQLAIDNSMTRVAYYMALICPRPLHTLDRVDDNKL---ERFKSHWLNKLVESIEHMQFQVSVALNAACEHIEALNLCIVHESMEDTASDFTDSLAPSFYEDLIHKALIVINSTIKLRSESELIFASRSWEQGVHGMTQKLREAIGSLGGSLDHLKIQILHSSTRVVREPVIRLTELLIPIIKLSRLFFNKLSGSGVHKKQLPAHTEMNSKQMKCLYGSAQDVARDVSKLLNLLYAAEVT-RWNTIDTRMFSEAAGTLASRFEAPKLLFLVHVIPLIQEIDLDYYENWFATWNTQFGLAINNFQYYARSFDHIPG----------------------------------------------------------------------
30615	GC_00000583		PST_AR0005a	13588	53	177	12	0	0.797907031422399	0.658120346688477	0.721303541457028									13588	Chr_13	--------------------------------------------------------------------------------------------------------------------------MTRVAYSMALICPRPLHTFDRVDDHKL---ERFKSFWLNKLVESIGDMQFQVSVALNAACEHIEALNLCIVHEFMEDTVCEFMEGRGSPVYAGSIYIPSAFINSTIKLRSESELTVAIRLWKLGAHMMPKQLRQAIGSLGSSPDHVEIRGLPSSRQVVRESVIHLTEHLLSIMKLSRLFFNKILRSGINREGLPAYTEMNSKQLRCLCNSACNVSFDLSGLVDLLQTAERSLPANLVDTRNFTEVVQTLASRFEALLLLFRTYLVPLIRQTDQDHYKNWFAIWDTQFTLAVIRFQNLARSIGHIP-----------------------------------------------------------------------
30616	GC_00000583		PST_AR0005a	13586	53	177	12	0	0.797907031422399	0.658120346688477	0.721303541457028									13586	Chr_13	MSGSDPSPSSTTSEPAEDFELRFRQQGQLVIDGFKSLMSKHGNDSVGPDQACIF-QEVTPALSTEKVESNEVLLNELLSQLLPLLAGQLNTLSLSLNPEDIRRDPGSKLSRLLELQLAIDNSMTRVAYYMALICPRPLHTLDRVDDNKL---ERFKSHWLNKLVESIEHMQFQVAVALNAACEHIEALNLCIVHESMEDTASDFTDSLAPSFYEDLIHKALIVINSTIKLRSESELIFASRSWEQGVHGMTQKLREAIGSLGGSLDHLKIQILHSSTRVVREPVIRLTELLIPIIKLSRLFFNKLSGSGVHKKQLPAHTEMNSKQMKCLYGSAQDVARDVSKLLNLLYAAEVT-RWNTLDTRMFSGAAGTLASRFEAPKLLFLVHVIPLIQEIDLDYYENWFATWNTQFGLAINNFQYYARSFDHIPG----------------------------------------------------------------------
30617	GC_00000583		PST_AR0005b	14756	53	177	12	0	0.797907031422399	0.658120346688477	0.721303541457028									14756	Chr_13	MDESDAATSSTTSEPADEFELQFRQQGQLVIDGFESIRRKYGSSRLPPDQAYIQGPPYTLPIGRIKVESNVILLKELLSDLLPLLARQLGTLSLLLNPEEIRKDPGSNLMRLLELQPALHLNMTRVTNSIALISPRPLQTVDRVDDQEL---KRFKSYWLNELADDLIEIRFHVSCICYATCTDIEGLDLCMVYEFLEET-----GDTDPSVCKDFIEEAIDYINTAIKVHSGSELNFAQRRWK-------------------------------------------------------------------------------------------------------------------------------------------------------------------------------ARTA---------------------------------------------------------------------------
30618	GC_00000583		PST_AR0005b	14755	53	177	12	0	0.797907031422399	0.658120346688477	0.721303541457028									14755	Chr_13	--------------------------------------------------------------------------------------------------------------------------MTRVAYSMALICPRPLHTFDRVDDHKL---ERFKSFWLNKLVESIGDMQFQVSVALNAACEHIEALNLCIVHEFMEDTVCEFMEGRGSPVYAGSIYIPSAFINSTIKLRSESELTVAIRLWKLGAHMIPKQLRQAIGSLGSSPDHVEIRGLPSSRQVVRESVIHLTEHLLSIMKLSRLFFNKILRSGINREGLPAYTEMNSKQLRCLCNSACNVSFDLSGLVDLLQTAERSLPANLVDTRNFTEVVQTLASRFEALLLLFRTYLVPLIRQTDQDHYKNWFAIWDTQFTLAVIRFQNLARSIGHIP-----------------------------------------------------------------------
30619	GC_00000583		PST_AR0005b	14757	53	177	12	0	0.797907031422399	0.658120346688477	0.721303541457028									14757	Chr_13	MSGSDPSPSSTTSEPAEDFELRFRQQGQLVIDGFKSLMSKHGNDSVGPDQACIF-QEVTPALSTEKVESNEVLLNELLSQLLPLLAGQLNTLSLLLNPEDIRRDPGSKLSRLLELQLAIDNSMTRVAYYMALICPRPLHTLDRVDDNKL---ERFKSHWLNKLVESIEHMQFQVSVALNAACEHIEALNLCIVHESMEDTASDFTDSLAPSFYEDLIHKALIVINSTIKLRSESELIFASRSWEQGVHGMTQKLREAIGSLGGSLDHLKIQILHSSTRVVREPVIRLTELLIPIIKLSRLFFNKLSGSGVHKKQLPAHTEMNSKQMKCLYGSAQDVARDVSKLLNLLYAAEVT-RWNTIDTRMFSEAAGTLASRFEAPKLLFLVHVIPLIQEIDLDYYENWFATWNTQFGLAINNFQYYARSFDHIPG----------------------------------------------------------------------
30620	GC_00000583		PST_AZ2_1	13519	53	177	12	0	0.797907031422399	0.658120346688477	0.721303541457028									13519	Chr_13	MDESDAATSSTTSEPADEFELQFRQQGQLVIDGFESIRRKYGSSRLPPDQAYIQGPPYTLPIGRIKVESNVILLKELLSDLLPLLARQLGTLSLLLNPEEIRKDPGSNLMRLLELQPALHLNMTRVTNSIALISPRPLQTVDRVDDQEL---KRFKSYWLNELADDLIEIRFHVSCICYATCTDIEGLDLCMVYEFLEET-----GDTDPSVCKDFIEEAIDYINTAIKVHSGSELNFAQRRWK-------------------------------------------------------------------------------------------------------------------------------------------------------------------------------ARTA---------------------------------------------------------------------------
30621	GC_00000583		PST_AZ2_1	13518	53	177	12	0	0.797907031422399	0.658120346688477	0.721303541457028									13518	Chr_13	--------------------------------------------------------------------------------------------------------------------------MTRVAYSMALICPRPLHTFDRVDDHKL---ERFKSFWLNKLVESIGDMQFQVSVALNAACEHIEALNLCIVHEFMEDTVCEFMEGRGSPVYAGSIYIPSAFINSTIKLRSESELTVAIRLWKLGAHMIPKQLRQAIGSLGSSPDHVEIRGLPSSRQVVRESVIHLTEHLLSIMKLSRLFFNKILRSGINREGLPAYTEMNSKQLRCLCNSACNVSFDLSGLVDLLQTAERSLPANLVDTRNFTEVVQTLASRFEALLLLFRTYLVPLIRQTDQDHYKNWFAIWDTQFTLAVIRFQNLARSIGHIP-----------------------------------------------------------------------
30622	GC_00000583		PST_AZ2_1	13521	53	177	12	0	0.797907031422399	0.658120346688477	0.721303541457028									13521	Chr_13	-------------------------------------MSKHGNDSVGPDQACIF-QEVTPALSTEKVESNEVLLNELLSQLLPLLAGQLNTLSLSLNPEDIRRDPGSKLSRLLELQLAIDNSMTRVAYYMALICPRPLHTLDRVDDNKL---ERFKSHWLNKLVESIEHMQFQVAVALNAACEHIEALNLCIVHESMEDTASDFTDSLAPSFYEDLIHKALIVINSTIKLRSESELIFASRSWEQGVHGMTQKLREAIGSLGGSLDHLKIQILHSSTRVVREPVIRLTELLIPIIKLSRLFFNKLSGSGVHKKQLPAHTEMNSKQMKCLYGSAQDVARDVSKLLNLLYAAEVT-RWNTLDTRMFSGAAGTLASRFEAPKLLFLVHVIPLIQEIDLDYYENWFATWNTQFGLAINNFQYYARSFDHIPG----------------------------------------------------------------------
30623	GC_00000583		PST_AZ2_1	13520	53	177	12	0	0.797907031422399	0.658120346688477	0.721303541457028									13520	Chr_13	MSGSDPSPSSTTSEPAEDFELRFRQQGQLVIDGFKSLMSKHGNDSVGPDQACIF-QEVTPALSTEKVESNEVLLNELLSQLLPLLAGQLNTLSLSLNPEDIRRDPGSKLSRLLELQLAIDNSMTRVAYYMALICPRPLHTLDRVDDNKL---ERFKSHWLNKLVESIEHMQFQVAVALNAACEHIEALNLCIVHESMEDTASDFTDSLAPSFYEDLIHKALIVINSTIKLRSESELIFASRSWEQGVHGMTQKLREAIGSLGGSLDHLKIQILHSSTRVVREPVIRLTELLIPIIKLSRLFFNKLSGSGVHKKQLPAHTEMNSKQMKCLYGSAQDVARDVSKLLNLLYAAEVT-RWNTLDTRMFSGAAGTLASRFEAPKLLFLVHVIPLIQEIDLDYYENWFATWNTQFGLAINNFQYYARSFDHIPG----------------------------------------------------------------------
