## Supplementary File S5 for "Wheat and barley stripe rust pan-genome facilitates discovery of the predominant North American lineage’s origin in somatic hybridization": The_Accessory_split_from_"PST_pangenome3"_gene_clusters_summary.txt (part 30 of 364)

unique_id	gene_cluster_id	bin_name	genome_name	gene_callers_id	num_genomes_gene_cluster_has_hits	num_genes_in_gene_cluster	max_num_paralogs	SCG	functional_homogeneity_index	geometric_homogeneity_index	combined_homogeneity_index	Pfam_ACC	Pfam	COG20_CATEGORY_ACC	COG20_CATEGORY	COG20_FUNCTION_ACC	COG20_FUNCTION	COG20_PATHWAY_ACC	COG20_PATHWAY	ragtag_ACC	ragtag	aa_sequence
30624	GC_00000583		PST_AZ2_2	12621	53	177	12	0	0.797907031422399	0.658120346688477	0.721303541457028									12621	Chr_13	MDESDAATSSTTSEPADEFELQFRQQGQLVIDGFESIRRKYGSSRLPPDQAYIQGPPYTLPIGRIKVESNVILLKELLSDLLPLLARQLGTLSLLLNPEEIRKDPGSNLMRLLELQPALHLNMTRVTNSIALISPRPLQTVDRVDDQEL---KRFKSYWLNELADDLIEIRFHVSCICYATCTDIEGLDLCMVYEFLEET-----GDTDPSVCKDFIEEAIDYINTAIKVHSGSELNFAQRRWK-------------------------------------------------------------------------------------------------------------------------------------------------------------------------------ARTA---------------------------------------------------------------------------
30625	GC_00000583		PST_AZ2_2	12622	53	177	12	0	0.797907031422399	0.658120346688477	0.721303541457028									12622	Chr_13	--------------MLDTLRI------ELVIDGFESIRRKYGSSRLPPDQAYIQGPPYTLPIGRIKVESNVILLKELLSDLLPLLARQLGTLSLLLNPEEIRKDPGSNLMRLLELQPALHLNMTRVTNSIALISPRPLQTVDRVDDQEL---KRFKSYWLNELADDLIEIRFHVSCICYATCTDIEGLDLCMVYEFLEET-----GDTDPSVCKDFIEEAIDYINTAIKVHSGSELNFAQRRWK-------------------------------------------------------------------------------------------------------------------------------------------------------------------------------ARTA---------------------------------------------------------------------------
30626	GC_00000583		PST_AZ2_2	12620	53	177	12	0	0.797907031422399	0.658120346688477	0.721303541457028									12620	Chr_13	MSESNPSTSSTTSEPAKDSEIRFRQP--LVID-----LKEHGDDCVGHNQGCIF-PEVTPALSTEKVDSNEALLNKLFSELLPLLARQLNTLSLLLNPEDIRRDPGSKLTRLSELQLAIDHSMTRVAYSMALICPRPLHTFDRVDDHKL---ERFKSFWLNKLVESIGDMQFQVSVALNAACEHIEALNLCIVHEFMEDTVCEFMEGRGSPVYAGSIYIPSAFINSTIKLRSESELTVAIRLWKLGAHMIPKQLRQAIGSLGSSPDHVEIRGLPSSRQVVRESVIHLTEHLLSIMKLSRLFFNKILRSGINREGLPAYTEMNSKQLRCLCNSACNVSFDLSGLVDLLQTAERSLPANLVDTRNFTEVVQTLASRFEALLLLFRTYLVPLIRQTDQDHYKNWFAIWDTQFTLAVIRFQNLARSIGHIP-----------------------------------------------------------------------
30627	GC_00000583		PST_AZ2_2	12623	53	177	12	0	0.797907031422399	0.658120346688477	0.721303541457028									12623	Chr_13	MSGSDPSPSSTTSEPAEDFELRFRQQGQLVIDGFKSLMSKHGNDSVGPDQACIF-QEVTPALSTEKVESNEVLLNELLSQLLPLLAGQLNTLSLSLNPEDIRRDPGSKLSRLLELQLAIDNSMTRVAYYMALICPRPLHTLDRVDDNKL---ERFKSHWLNKLVESIEHMQFQVAVALNAACEHIEALNLCIVHESMEDTASDFTDSLAPSFYEDLIHKALIVINSTIKLRSESELIFASRSWEQGVHGMTQKLREAIGSLGGSLDHLKIQILHSSTRVVREPVIRLTELLIPIIKLSRLFFNKLSGSGVHKKQLPAHTEMNSKQMKCLYGSAQDVARDVSKLLNLLYAAEVT-RWNTLDTRMFSGAAGTLASRFEAPKLLFLVHVIPLIQEIDLDYYENWFATWNTQFGLAINNFQYYARSFDHIPG----------------------------------------------------------------------
30628	GC_00000583		PST_DK0911_1	11892	53	177	12	0	0.797907031422399	0.658120346688477	0.721303541457028									11892	Chr_13	MDESDAATSSTTSEPADEFELQFRQQGQLVIDGFESIRRKYGSSRLPPDQAYIQGPPYTLPIGRIKVESNVILLKELLSDLLPLLARQLGTLSLLLNPEEIRKDPGSNLMRLLELQPALHLNMTRVTNSIALISPRPLQTVDRVDDQEL---KRFKSYWLNELADDLIEIRFHVSCICYATCTDIEGLDLCMVYEFLEET-----GDTDPSVCKDFIEEAIDYINTAIKVHSGSELNFAQRRWK-------------------------------------------------------------------------------------------------------------------------------------------------------------------------------ARTA---------------------------------------------------------------------------
30629	GC_00000583		PST_DK0911_1	11893	53	177	12	0	0.797907031422399	0.658120346688477	0.721303541457028									11893	Chr_13	--------------------------------------------------------------------------------------------------------------------------MTRVAYSMALICPRPLHTFDRVDDHKL---ERFKSFWLNKLVESIGDMQFQVSVALNAACEHIEALNLCIVHEFMEDTVCEFMEGRGSPVYAGSIYIPSAFINSTIKLRSESELTVAIRLWKLGAHMIPKQLRQAIGSLGSSPDHVEIRGLPSSRQVVRESVIHLTEHLLSIMKLSRLFFNKILRSGINREGLPAYTEMNSKQLRCLCNSACNVSFDLSGLVDLLQTAERSLPANLVDTRNFTEVVQTLASRFEALLLLFRTYLVPLIRQTDQDHYKNWFAIWDTQFTLAVIRFQNLARSIGHIP-----------------------------------------------------------------------
30630	GC_00000583		PST_DK0911_1	11888	53	177	12	0	0.797907031422399	0.658120346688477	0.721303541457028									11888	Chr_13	MSGSDPSPSSTTSEPAEDFELRFRQQGQLVIDGFKSLMSKHGNDSVGPDQACIF-QEVTPALSTEKVESNEVLLNELLSQLLPLLAGQLNTLSLSLNPEDIRRDPGSKLSRLLELQLAIDNSMTRVAYYMALICPRPLHTLDRVDDNKL---ERFKSHWLNKLVESIEHMQFQVAVALNAACEHIEALNLCIVHESMEDTASDFTDSLAPSFYEDLIHKALIVINSTIKLRSESELIFASRSWEQGVHGMTQKLREAIGSLGGSLDHLKIQILHSSTRVVREPVIRLTELLIPIIKLSRLFFNKLSGSGVHKKQLPAHTEMNSKQMKCLYGSAQDVARDVSKLLNLLYAAEVT-RWNTLDTRMFSGAAGTLASRFEAPKLLFLVHVIPLIQEIDLDYYENWFATWNTQFGLAINNFQYYARSFDHIPG----------------------------------------------------------------------
30631	GC_00000583		PST_DK0911_2	11943	53	177	12	0	0.797907031422399	0.658120346688477	0.721303541457028									11943	Chr_13	MDESDAATSSTTSEPADEFELQFRQQGQLVIDGFESIRRKYGSSRLPPDQAYIQGPPYTLPIGRIKVESNVILLKELLSDLLPLLARQLGTLSLLLNPEEIRKDPGSNLMRLLELQPALHLNMTRVTNSIALISPRPLQTVDRVDDQEL---KRFKSYWLNELADDLIEIRFHVSCICYATCTDIEGLDLCMVYEFLEET-----GDTDPSVCKDFIEEAIDYINTAIKVHSGSELNFAQRRWK-------------------------------------------------------------------------------------------------------------------------------------------------------------------------------ARTA---------------------------------------------------------------------------
30632	GC_00000583		PST_DK0911_2	11944	53	177	12	0	0.797907031422399	0.658120346688477	0.721303541457028									11944	Chr_13	--------------------------------------------------------------------------------------------------------------------------MTRVAYSMALICPRPLHTFDRVDDHKL---ERFKSFWLNKLVESIGDMQFQVSVALNAACEHIEALNLCIVHEFMEDTVCEFMEGRGSPVYAGSIYIPSAFINSTIKLRSESELTVAIRLWKLGAHMIPKQLRQAIGSLGSSPDHVEIRGLPSSRQVVRESVIHLTEHLLSIMKLSRLFFNKILRSGINREGLPAYTEMNSKQLRCLCNSACNVSFDLSGLVDLLQTAERSLPANLVDTRNFTEVVQTLASRFEALLLLFRTYLVPLIRQTDQDHYKNWFAIWDTQFTLAVIRFQNLARSIGHIP-----------------------------------------------------------------------
30633	GC_00000583		PST_DK0911_2	11941	53	177	12	0	0.797907031422399	0.658120346688477	0.721303541457028									11941	Chr_13	MSGSDPSPSSTTSEPAEDFELRFRQQGQLVIDGFKSLMSKHGNDSVGPDQACIF-QEVTPALSTEKVESNEVLLNELLSQLLPLLAGQLNTLSLSLNPEDIRRDPGSKLSRLLELQLAIDNSMTRVAYYMALICPRPLHTLDRVDDNKL---ERFKSHWLNKLVESIEHMQFQVAVALNAACEHIEALNLCIVHESMEDTASDFTDSLAPSFYEDLIHKALIVINSTIKLRSESELIFASRSWEQGVHGMTQKLREAIGSLGGSLDHLKIQILHSSTRVVREPVIRLTELLIPIIKLSRLFFNKLSGSGVHKKQLPAHTEMNSKQMKCLYGSAQDVARDVSKLLNLLYAAEVT-RWNTLDTRMFSGAAGTLASRFEAPKLLFLVHVIPLIQEIDLDYYENWFATWNTQFGLAINNFQYYARSFDHIPG----------------------------------------------------------------------
30634	GC_00000583		PST_SWS484_1	13555	53	177	12	0	0.797907031422399	0.658120346688477	0.721303541457028									13555	Chr_13	MDESDAATSSTTSEPADEFELQFRQQGQLVIDGFESIRRKYGSSRLPPDQAYIQGPPYTLPIGRIKVESNVILLKELLSDLLPLLARQLGTLSLLLNPEEIRKDPGSNLMRLLELQPALHLNMTRVTNSIALISPRPLQTVDRVDDQEL---KRFKSYWLNELADDLIEIRFHVSCICYATCTDIEGLDLCMVYEFLEET-----GDTDPSVCKDFIEEAIDYINTAIKVHSGSELNFAQRRWK-------------------------------------------------------------------------------------------------------------------------------------------------------------------------------ARTA---------------------------------------------------------------------------
30635	GC_00000583		PST_SWS484_1	13554	53	177	12	0	0.797907031422399	0.658120346688477	0.721303541457028									13554	Chr_13	--------------------------------------------------------------------------------------------------------------------------MTRVAYSMALICPRPLHTFDRVDDHKL---ERFKSFWLNKLVESIGDMQFQVSVALNAACEHIEALNLCIVHEFMEDTVCEFMEGRGSPVYAGSIYIPSAFINSTIKLRSESELTVAIRLWKLGAHMMPKQLRQAIGSLGSSPDHVEIRGLPSSRQVVRESVIHLTEHLLSIMKLSRLFFNKILRSGINREGLPAYTEMNSKQLRCLCNSACNVSFDLSGLVDLLQTAERSLPANLVDTRNFTEVVQTLASRFEALLLLFRTYLVPLIRQTDQDHYKNWFAIWDTQFTLAVIRFQNLARSIGHIP-----------------------------------------------------------------------
30636	GC_00000583		PST_SWS484_1	13557	53	177	12	0	0.797907031422399	0.658120346688477	0.721303541457028									13557	Chr_13	-------------------------------------MSKHGNDSVGPDQACIF-QEVTPALSTEKVESNEVLLNELLSQLLPLLAGQLNTLSLSLNPEDIRRDPGSKLSRLLELQLAIDNSMTRVAYYMALICPRPLHTLDRVDDNKL---ERFKSHWLNKLVESIEHMQFQVAVALNAACEHIEALNLCIVHESMEDTASDFTDSLAPSFYEDLIHKALIVINSTIKLRSESELIFASRSWEQGVHGMTQKLREAIGSLGGSLDHLKIQILHSSTRVVREPVIRLTELLIPIIKLSRLFFNKLSGSGVHKKQLPAHTEMNSKQMKCLYGSAQDVARDVSKLLNLLYAAEVT-RWNTLDTRMFSGAAGTLASRFEAPKLLFLVHVIPLIQEIDLDYYENWFATWNTQFGLAINNFQYYARSFDHIPG----------------------------------------------------------------------
30637	GC_00000583		PST_SWS484_1	13556	53	177	12	0	0.797907031422399	0.658120346688477	0.721303541457028									13556	Chr_13	MSGSDPSPSSTTSEPAEDFELRFRQQGQLVIDGFKSLMSKHGNDSVGPDQACIF-QEVTPALSTEKVESNEVLLNELLSQLLPLLAGQLNTLSLSLNPEDIRRDPGSKLSRLLELQLAIDNSMTRVAYYMALICPRPLHTLDRVDDNKL---ERFKSHWLNKLVESIEHMQFQVAVALNAACEHIEALNLCIVHESMEDTASDFTDSLAPSFYEDLIHKALIVINSTIKLRSESELIFASRSWEQGVHGMTQKLREAIGSLGGSLDHLKIQILHSSTRVVREPVIRLTELLIPIIKLSRLFFNKLSGSGVHKKQLPAHTEMNSKQMKCLYGSAQDVARDVSKLLNLLYAAEVT-RWNTLDTRMFSGAAGTLASRFEAPKLLFLVHVIPLIQEIDLDYYENWFATWNTQFGLAINNFQYYARSFDHIPG----------------------------------------------------------------------
30638	GC_00000583		PST_SWS484_2	15312	53	177	12	0	0.797907031422399	0.658120346688477	0.721303541457028									15312	Chr_13	MDESDAATSSTTSEPADEFELQFRQQGQLVIDGFESIRRKYGSSRLPPDQAYIQGPPYTLPIGRIKVESNVILLKELLSDLLPLLARQLGTLSLLLNPEEIRKDPGSNLMRLLELQPALHLNMTRVTNSIALISPRPLQTVDRVDDQEL---KRFKSYWLNELADDLIEIRFHVSCICYATCTDIEGLDLCMVYEFLEET-----GDTDPSVCKDFIEEAIDYINTAIKVHSGSELNFAQRRWK-------------------------------------------------------------------------------------------------------------------------------------------------------------------------------ARTA---------------------------------------------------------------------------
30639	GC_00000583		PST_SWS484_2	15313	53	177	12	0	0.797907031422399	0.658120346688477	0.721303541457028									15313	Chr_13	--------------------------------------------------------------------------------------------------------------------------MTRVAYSMALICPRPLHTFDRVDDHKL---ERFKSFWLNKLVESIGDMQFQVSVALNAACEHIEALNLCIVHEFMEDTVCEFMEGRGSPVYAGSIYIPSAFINSTIKLRSESELTVAIRLWKLGAHMIPKQLRQAIGSLGSSPDHVEIRGLPSSRQVVRESVIHLTEHLLSIMKLSRLFFNKILRSGINREGLPAYTEMNSKQLRCLCNSACNVSFDLSGLVDLLQTAERSLPANLVDTRNFTEVVQTLASRFEALLLLFRTYLVPLIRQTDQDHYKNWFAIWDTQFTLAVIRFQNLARSIGHIP-----------------------------------------------------------------------
30640	GC_00000583		PST_SWS484_2	15311	53	177	12	0	0.797907031422399	0.658120346688477	0.721303541457028									15311	Chr_13	MSGSDPSPSSTTSEPAEDFELRFRQQGQLVIDGFKSLMSKHGNDSVGPDQACIF-QEVTPALSTEKVESNEVLLNELLSQLLPLLAGQLNTLSLLLNPEDIRRDPGSKLSRLLELQLAIDNSMTRVAYYMALICPRPLHTLDRVDDNKL---ERFKSHWLNKLVESIEHMQFQVSVALNAACEHIEALNLCIVHESMEDTASDFTDSLAPSFYEDLIHKALIVINSTIKLRSESELIFASRSWEQGVHGMTQKLREAIGSLGGSLDHLKIQILHSSTRVVREPVIRLTELLIPIIKLSRLFFNKLSGSGVHKKQLPAHTEMNSKQMKCLYGSAQDVARDVSKLLNLLYAAEVT-RWNTIDTRMFSEAAGTLASRFEAPKLLFLVHVIPLIQEIDLDYYENWFATWNTQFGLAINNFQYYARSFDHIPG----------------------------------------------------------------------
30641	GC_00000583		PST_T030_1	14569	53	177	12	0	0.797907031422399	0.658120346688477	0.721303541457028									14569	Chr_17	MDESDAATSSTTSEPADEFELQFRQQGQLVIDGFESIRRKYGSSRLPPDQAYIQGPPYTLPIGRIKVESNVILLKELLSDLLPLLARQLGTLSLLLNPEEIRKDPGSNLMRLLELQPALHLNMTRVTNSIALISPRPLQTVDRVDDQEL---KRFKSYWLNELADDLIEIRFHVSCICYATCTDIEGLDLCMVYEFLEET-----GDTDPSVCKDFIEEAIDYINTAIKVHSGSELNFAQRRWK-------------------------------------------------------------------------------------------------------------------------------------------------------------------------------ARTA---------------------------------------------------------------------------
30642	GC_00000583		PST_T030_1	14570	53	177	12	0	0.797907031422399	0.658120346688477	0.721303541457028									14570	Chr_17	--------------------------------------------------------------------------------------------------------------------------MTRVAYSMALICPRPLHTFDRVDDHKL---ERFKSFWLNKLVESIGDMQFQVSVALNAACEHIEALNLCIVHEFMEDTVCEFMEGRGSPVYAGSIYIPSAFINSTIKLRSESELTVAIRLWKLGAHMIPKQLRQAIGSLGSSPDHVEIRGLPSSRQVVRESVIHLTEHLLSIMKLSRLFFNKILRSGINREGLPAYTEMNSKQLRCLCNSACNVSFDLSGLVDLLQTAERSLPANLVDTRNFTEVVQTLASRFEALLLLFRTYLVPLIRQTDQDHYKNWFAIWDTQFTLAVIRFQNLARSIGHIP-----------------------------------------------------------------------
30643	GC_00000583		PST_T030_1	14568	53	177	12	0	0.797907031422399	0.658120346688477	0.721303541457028									14568	Chr_17	-------------------------------------MSKHGNDSVGPDQACIF-QEVTPALSTEKVESNEVLLNELLSQLLPLLAGQLNTLSLSLNPEDIRRDPGSKLSRLLELQLAIDNSMTRVAYYMALICPRPLHTLDRVDDNKL---ERFKSHWLNKLVESIEHMQFQVAVALNAACEHIEALNLCIVHESMEDTASDFTDSLAPSFYEDLIHKALIVINSTIKLRSESELIFASRSWEQGVHGMTQKLREAIGSLGGSLDHLKIQILHSSTRVVREPVIRLTELLIPIIKLSRLFFNKLSGSGVHKKQLPAHTEMNSKQMKCLYGSAQDVARDVSKLLNLLYAAEVT-RWNTLDTRMFSGAAGTLASRFEAPKLLFLVHVIPLIQEIDLDYYENWFATWNTQFGLAINNFQYYARSFDHIPG----------------------------------------------------------------------
30644	GC_00000583		PST_T030_1	14567	53	177	12	0	0.797907031422399	0.658120346688477	0.721303541457028									14567	Chr_17	MSGSDPSPSSTTSEPAEDFELRFRQQGQLVIDGFKSLMSKHGNDSVGPDQACIF-QEVTPALSTEKVESNEVLLNELLSQLLPLLAGQLNTLSLSLNPEDIRRDPGSKLSRLLELQLAIDNSMTRVAYYMALICPRPLHTLDRVDDNKL---ERFKSHWLNKLVESIEHMQFQVAVALNAACEHIEALNLCIVHESMEDTASDFTDSLAPSFYEDLIHKALIVINSTIKLRSESELIFASRSWEQGVHGMTQKLREAIGSLGGSLDHLKIQILHSSTRVVREPVIRLTELLIPIIKLSRLFFNKLSGSGVHKKQLPAHTEMNSKQMKCLYGSAQDVARDVSKLLNLLYAAEVT-RWNTLDTRMFSGAAGTLASRFEAPKLLFLVHVIPLIQEIDLDYYENWFATWNTQFGLAINNFQYYARSFDHIPG----------------------------------------------------------------------
30645	GC_00000583		PST_T030_2	13790	53	177	12	0	0.797907031422399	0.658120346688477	0.721303541457028									13790	Chr_17	MDESDAATSSTTSEPADEFELQFRQQGQLVIDGFESIRRKYGSSRLPPDQAYIQGPPYTLPIGRIKVESNVILLKELLSDLLPLLARQLGTLSLLLNPEEIRKDPGSNLMRLLELQPALHLNMTRVTNSIALISPRPLQTVDRVDDQEL---KRFKSYWLNELADDLIEIRFHVSCICYATCTDIEGLDLCMVYEFLEET-----GDTDPSVCKDFIEEAIDYINTAIKVHSGSELNFAQRRWK-------------------------------------------------------------------------------------------------------------------------------------------------------------------------------ARTA---------------------------------------------------------------------------
30646	GC_00000583		PST_T030_2	13789	53	177	12	0	0.797907031422399	0.658120346688477	0.721303541457028									13789	Chr_17	--------------------------------------------------------------------------------------------------------------------------MTRVAYSMALICPRPLHTFDRVDDHKL---ERFKSFWLNKLVESIGDMQFQVSVALNAACEHIEALNLCIVHEFMEDTVCEFMEGRGSPVYAGSIYIPSAFINSTIKLRSESELTVAIRLWKLGAHMIPKQLRQAIGSLGSSPDHVEIRGLPSSRQVVRESVIHLTEHLLSIMKLSRLFFNKILRSGINREGLPAYTEMNSKQLRCLCNSACNVSFDLSGLVDLLQTAERSLPANLVDTRNFTEVVQTLASRFEALLLLFRTYLVPLIRQTDQDHYKNWFAIWDTQFTLAVIRFQNLARSIGHIP-----------------------------------------------------------------------
30647	GC_00000583		PST_T030_2	13791	53	177	12	0	0.797907031422399	0.658120346688477	0.721303541457028									13791	Chr_17	MSGSDPSPSSTTSEPAEDFELRFRQQGQLVIDGFKSLMSKHGNDSVGPDQACIF-QEVTPALSTEKVESNEVLLNELLSQLLPLLAGQLNTLSLLLNPEDIRRDPGSKLSRLLELQLAIDNSMTRVAYYMALICPRPLHTLDRVDDNKL---ERFKSHWLNKLVESIEHMQFQVSVALNAACEHIEALNLCIVHESMEDTASDFTDSLAPSFYEDLIHKALIVINSTIKLRSESELIFASRSWEQGVHGMTQKLREAIGSLGGSLDHLKIQILHSSTRVVREPVIRLTELLIPIIKLSRLFFNKLSGSGVHKKQLPAHTEMNSKQMKCLYGSAQDVARDVSKLLNLLYAAEVT-RWNTIDTRMFSEAAGTLASRFEAPKLLFLVHVIPLIQEIDLDYYENWFATWNTQFGLAINNFQYYARSFDHIPG----------------------------------------------------------------------
30648	GC_00000583		PST_T034a	12460	53	177	12	0	0.797907031422399	0.658120346688477	0.721303541457028									12460	Chr_13	--------------------------------------------------------------------------------------------------------------------------MTRVAYSMALICPRPLHTFDRVDDHKL---ERFKSFWLNKLVESIGDMQFQVSVALNAACEHIEALNLCIVHEFMEDTVCEFMEGRGSPVYAGSIYIPSAFINSTIKLRSESELTVAIRLWKLGAHMMPKQLRQAIGSLGSSPDHVEIRGLPSSRQVVRESVIHLTEHLLSIMKLSRLFFNKILRSGINREGLPAYTEMNSKQLRCLCNSACNVSFDLSGLVDLLQTAERSLPANLVDTRNFTEVVQTLASRFEALLLLFRTYLVPLIRQTDQDHYKNWFAIWDTQFTLAVIRFQNLARSIGHIP-----------------------------------------------------------------------
30649	GC_00000583		PST_T034a	12458	53	177	12	0	0.797907031422399	0.658120346688477	0.721303541457028									12458	Chr_13	-------------------------------------MSKHGNDSVGPDQACIF-QEVTPALSTEKVESNEVLLNELLSQLLPLLAGQLNTLSLSLNPEDIRRDPGSKLSRLLELQLAIDNSMTRVAYYMALICPRPLHTLDRVDDNKL---ERFKSHWLNKLVESIEHMQFQVAVALNAACEHIEALNLCIVHESMEDTASDFTDSLAPSFYEDLIHKALIVINSTIKLRSESELIFASRSWEQGVHGMTQKLREAIGSLGGSLDHLKIQILHSSTRVVREPVIRLTELLIPIIKLSRLFFNKLSGSGVHKKQLPAHTEMNSKQMKCLYGSAQDVARDVSKLLNLLYAAEVT-RWNTLDTRMFSGAAGTLASRFEAPKLLFLVHVIPLIQEIDLDYYENWFATWNTQFGLAINNFQYYARSFDHIPG----------------------------------------------------------------------
30650	GC_00000583		PST_T034a	12457	53	177	12	0	0.797907031422399	0.658120346688477	0.721303541457028									12457	Chr_13	MSGSDPSPSSTTSEPAEDFELRFRQQGQLVIDGFKSLMSKHGNDSVGPDQACIF-QEVTPALSTEKVESNEVLLNELLSQLLPLLAGQLNTLSLSLNPEDIRRDPGSKLSRLLELQLAIDNSMTRVAYYMALICPRPLHTLDRVDDNKL---ERFKSHWLNKLVESIEHMQFQVAVALNAACEHIEALNLCIVHESMEDTASDFTDSLAPSFYEDLIHKALIVINSTIKLRSESELIFASRSWEQGVHGMTQKLREAIGSLGGSLDHLKIQILHSSTRVVREPVIRLTELLIPIIKLSRLFFNKLSGSGVHKKQLPAHTEMNSKQMKCLYGSAQDVARDVSKLLNLLYAAEVT-RWNTLDTRMFSGAAGTLASRFEAPKLLFLVHVIPLIQEIDLDYYENWFATWNTQFGLAINNFQYYARSFDHIPG----------------------------------------------------------------------
30651	GC_00000583		PST_T034b	14480	53	177	12	0	0.797907031422399	0.658120346688477	0.721303541457028									14480	Chr_13	MDESDAATSSTTSEPADEFELQFRQQGQLVIDGFESIRRKYGSSRLPPDQAYIQGPPYTLPIGRIKVESNVILLKELLSDLLPLLARQLGTLSLLLNPEEIRKDPGSNLMRLLELQPALHLNMTRVTNSIALISPRPLQTVDRVDDQEL---KRFKSYWLNELADDLIEIRFHVSCICYATCTDIEGLDLCMVYEFLEET-----GDTDPSVCKDFIEEAIDYINTAIKVHSGSELNFAQRRWK-------------------------------------------------------------------------------------------------------------------------------------------------------------------------------ARTA---------------------------------------------------------------------------
30652	GC_00000583		PST_T034b	14479	53	177	12	0	0.797907031422399	0.658120346688477	0.721303541457028									14479	Chr_13	--------------------------------------------------------------------------------------------------------------------------MTRVAYSMALICPRPLHTFDRVDDHKL---ERFKSFWLNKLVESIGDMQFQVSVALNAACEHIEALNLCIVHEFMEDTVCEFMEGRGSPVYAGSIYIPSAFINSTIKLRSESELTVAIRLWKLGAHMIPKQLRQAIGSLGSSPDHVEIRGLPSSRQVVRESVIHLTEHLLSIMKLSRLFFNKILRSGINREGLPAYTEMNSKQLRCLCNSACNVSFDLSGLVDLLQTAERSLPANLVDTRNFTEVVQTLASRFEALLLLFRTYLVPLIRQTDQDHYKNWFAIWDTQFTLAVIRFQNLARSIGHIP-----------------------------------------------------------------------
30653	GC_00000583		PST_T034b	14481	53	177	12	0	0.797907031422399	0.658120346688477	0.721303541457028									14481	Chr_13	MSGSDPSPSSTTSEPAEDFELRFRQQGQLVIDGFKSLMSKHGNDSVGPDQACIF-QEVTPALSTEKVESNEVLLNELLSQLLPLLAGQLNTLSLLLNPEDIRRDPGSKLSRLLELQLAIDNSMTRVAYYMALICPRPLHTLDRVDDNKL---ERFKSHWLNKLVESIEHMQFQVSVALNAACEHIEALNLCIVHESMEDTASDFTDSLAPSFYEDLIHKALIVINSTIKLRSESELIFASRSWEQGVHGMTQKLREAIGSLGGSLDHLKIQILHSSTRVVREPVIRLTELLIPIIKLSRLFFNKLSGSGVHKKQLPAHTEMNSKQMKCLYGSAQDVARDVSKLLNLLYAAEVT-RWNTIDTRMFSEAAGTLASRFEAPKLLFLVHVIPLIQEIDLDYYENWFATWNTQFGLAINNFQYYARSFDHIPG----------------------------------------------------------------------
30654	GC_00000583		PST_W011a	9988	53	177	12	0	0.797907031422399	0.658120346688477	0.721303541457028									9988	Chr_13	MDESDAATSSTTSEPADEFELQFRQQGQLVIDGFESIRRKYGSSRLPPDQAYIQGPPYTLPIGRIKVESNVILLKELLSDLLPLLARQLGTLSLLLNPEEIRKDPGSNLMRLLELQPALHLNMTRVTNSIALISPRPLQTVDRVDDQEL---KRFKSYWLNELADDLIEIRFHVSCICYATCTDIEGLDLCMVYEFLEET-----GDTDPSVCKDFIEEAIDYINTAIKVHSGSELNFAQRRWK-------------------------------------------------------------------------------------------------------------------------------------------------------------------------------ARTA---------------------------------------------------------------------------
30655	GC_00000583		PST_W011a	9989	53	177	12	0	0.797907031422399	0.658120346688477	0.721303541457028									9989	Chr_13	--------------------------------------------------------------------------------------------------------------------------MTRVAYSMALICPRPLHTFDRVDDHKL---ERFKSFWLNKLVESIGDMQFQVSVALNAACEHIEALNLCIVHEFMEDTVCEFMEGRGSPVYAGSIYIPSAFINSTIKLRSESELTVAIRLWKLGAHMIPKQLRQAIGSLGSSPDHVEIRGLPSSRQVVRESVIHLTEHLLSIMKLSRLFFNKILRSGINREGLPAYTEMNSKQLRCLCNSACNVSFDLSGLVDLLQTAERSLPANLVDTRNFTEVVQTLASRFEALLLLFRTYLVPLIRQTDQDHYKNWFAIWDTQFTLAVIRFQNLARSIGHIP-----------------------------------------------------------------------
30656	GC_00000583		PST_W011a	9987	53	177	12	0	0.797907031422399	0.658120346688477	0.721303541457028									9987	Chr_13	MSGSDPSPSSTTSEPAEDFELRFRQQGQLVIDGFKSLMSKHGNDSVGPDQACIF-QEVTPALSTEKVESNEVLLNELLSQLLPLLAGQLNTLSLSLNPEDIRRDPGSKLSRLLELQLAIDNSMTRVAYYMALICPRPLHTLDRVDDNKL---ERFKSHWLNKLVESIEHMQFQVAVALNAACEHIEALNLCIVHESMEDTASDFTDSLAPSFYEDLIHKALIVINSTIKLRSESELIFASRSWEQGVHGMTQKLREAIGSLGGSLDHLKIQILHSSTRVVREPVIRLTELLIPIIKLSRLFFNKLSGSGVHKKQLPAHTEMNSKQMKCLYGSAQDVARDVSKLLNLLYAAEVT-RWNTLDTRMFSGAAGTLASRFEAPKLLFLVHVIPLIQEIDLDYYENWFATWNTQFGLAINNFQYYARSFDHIPG----------------------------------------------------------------------
30657	GC_00000583		PST_W011b	16296	53	177	12	0	0.797907031422399	0.658120346688477	0.721303541457028									16296	Chr_13	MDESDAATSSTTSEPADEFELQFRQQGQLVIDGFESIRRKYGSSRLPPDQAYIQGPPYTLPIGRIKVESNVILLKELLSDLLPLLARQLGTLSLLLNPEEIRKDPGSNLMRLLELQPALHLNMTRVTNSIALISPRPLQTVDRVDDQEL---KRFKSYWLNELADDLIEIRFHVSCICYATCTDIEGLDLCMVYEFLEET-----GDTDPSVCKDFIEEAIDYINTAIKVHSGSELNFAQRRWK-------------------------------------------------------------------------------------------------------------------------------------------------------------------------------ARTA---------------------------------------------------------------------------
30658	GC_00000583		PST_W011b	16295	53	177	12	0	0.797907031422399	0.658120346688477	0.721303541457028									16295	Chr_13	--------------------------------------------------------------------------------------------------------------------------MTRVAYSMALICPRPLHTFDRVDDHKL---ERFKSFWLNKLVESIGDMQFQVSVALNAACEHIEALNLCIVHEFMEDTVCEFMEGRGSPVYAGSIYIPSAFINSTIKLRSESELTVAIRLWKLGAHMIPKQLRQAIGSLGSSPDHVEIRGLPSSRQVVRESVIHLTEHLLSIMKLSRLFFNKILRSGINREGLPAYTEMNSKQLRCLCNSACNVSFDLSGLVDLLQTAERSLPANLVDTRNFTEVVQTLASRFEALLLLFRTYLVPLIRQTDQDHYKNWFAIWDTQFTLAVIRFQNLARSIGHIP-----------------------------------------------------------------------
30659	GC_00000583		PST_W011b	16297	53	177	12	0	0.797907031422399	0.658120346688477	0.721303541457028									16297	Chr_13	MSGSDPSPSSTTSEPAEDFELRFRQQGQLVIDGFKSLMSKHGNDSVGPDQACIF-QEVTPALSTEKVESNEVLLNELLSQLLPLLAGQLNTLSLLLNPEDIRRDPGSKLSRLLELQLAIDNSMTRVAYYMALICPRPLHTLDRVDDNKL---ERFKSHWLNKLVESIEHMQFQVSVALNAACEHIEALNLCIVHESMEDTASDFTDSLAPSFYEDLIHKALIVINSTIKLRSESELIFASRSWEQGVHGMTQKLREAIGSLGGSLDHLKIQILHSSTRVVREPVIRLTELLIPIIKLSRLFFNKLSGSGVHKKQLPAHTEMNSKQMKCLYGSAQDVARDVSKLLNLLYAAEVT-RWNTIDTRMFSEAAGTLASRFEAPKLLFLVHVIPLIQEIDLDYYENWFATWNTQFGLAINNFQYYARSFDHIPG----------------------------------------------------------------------
30660	GC_00000583		PST_W025a	8275	53	177	12	0	0.797907031422399	0.658120346688477	0.721303541457028									8275	Chr_13	MDESDAATSSTTSEPADEFELQFRQQGQLVIDGFESIRRKYGSSRLPPDQAYIQGPPYTLPIGRIKVESNVILLKELLSDLLPLLARQLGTLSLLLNPEEIRKDPGSNLMRLLELQPALHLNMTRVTNSIALISPRPLQTVDRVDDQEL---KRFKSYWLNELADDLIEIRFHVSCICYATCTDIEGLDLCMVYEFLEET-----GDTDPSVCKDFIEEAIDYINTAIKVHSGSELNFAQRRWK-------------------------------------------------------------------------------------------------------------------------------------------------------------------------------ARTA---------------------------------------------------------------------------
30661	GC_00000583		PST_W025a	12962	53	177	12	0	0.797907031422399	0.658120346688477	0.721303541457028									12962	ChrUn	MDESDAATSSTTSEPADEFELQFRQQGQLVIDGFESIRRKYGSSRLPPDQAYIQGPPYTLPIGRIKVESNVILLKELLSDLLPLLARQLGTLSLLLNPEEIRKDPGSNLMRLLELQPALHLNMTRVTNSIALISPRPLQTVDRVDDQEL---KRFKSYWLNELADDLIEIRFHVSCICYATCTDIEGLDLCMVYEFLEET-----GDTDPSVCKDFIEEAIDYINTAIKVHSGSELNFAQRRWK-------------------------------------------------------------------------------------------------------------------------------------------------------------------------------ARTA---------------------------------------------------------------------------
30662	GC_00000583		PST_W025a	8277	53	177	12	0	0.797907031422399	0.658120346688477	0.721303541457028									8277	Chr_13	--------------------------------------------------------------------------------------------------------------------------MTRVAYSMALICPRPLHTFDRVDDHKL---ERFKSFWLNKLVESIGDMQFQVSVALNAACEHIEALNLCIVHEFMEDTVCEFMEGRGSPVYAGSIYIPSAFINSTIKLRSESELTVAIRLWKLGAHMIPKQLRQAIGSLGSSPDHVEIRGLPSSRQVVRESVIHLTEHLLSIMKLSRLFFNKILRSGINREGLPAYTEMNSKQLRCLCNSACNVSFDLSGLVDLLQTAERSLPANLVDTRNFTEVVQTLASRFEALLLLFRTYLVPLIRQTDQDHYKNWFAIWDTQFTLAVIRFQNLARSIGHIP-----------------------------------------------------------------------
30663	GC_00000583		PST_W025a	12961	53	177	12	0	0.797907031422399	0.658120346688477	0.721303541457028									12961	ChrUn	--------------------------------------------------------------------------------------------------------------------------MTRVAYSMALICPRPLHTFDRVDDHKL---ERFKSFWLNKLVESIGDMQFQVSVALNAACEHIEALNLCIVHEFMEDTVCEFMEGRGSPVYAGSIYIPSAFINSTIKLRSESELTVAIRLWKLGAHMIPKQLRQAIGSLGSSPDHVEIRGLPSSRQVVRESVIHLTEHLLSIMKLSRLFFNKILRSGINREGLPAYTEMNSKQLRCLCNSACNVSFDLSGLVDLLQTAERSLPANLVDTRNFTEVVQTLASRFEALLLLFRTYLVPLIRQTDQDHYKNWFAIWDTQFTLAVIRFQNLARSIGHIP-----------------------------------------------------------------------
30664	GC_00000583		PST_W025a	12963	53	177	12	0	0.797907031422399	0.658120346688477	0.721303541457028									12963	ChrUn	MSGSDPSPSSTTSEPAEDFELRFRQQGQLVIDGFKSLMSKHGNDSVGPDQACIF-QEVTPALSTEKVESNEVLLNELLSQLLPLLAGQLNTLSLLLNPEDIRRDPGSKLSRLLELQLAIDNSMTRVAYYMALICPRPLHTLDRVDDNKL---ERFKSHWLNKLVESIEHMQFQVSVALNAACEHIEALNLCIVHESMEDTASDFTDSLAPSFYEDLIHKALIVINSTIKLRSESELIFASRSWEQGVHGMTQKLREAIGSLGGSLDHLKIQILHSSTRVVREPVIRLTELLIPIIKLSRLFFNKLSGSGVHKKQLPAHTEMNSKQMKCLYGSAQDVARDVSKLLNLLYAAEVT-RWNTIDTRMFSEAAGTLASRFEAPKLLFLVHVIPLIQEIDLDYYENWFATWNTQFGLAINNFQYYARSFDHIPG----------------------------------------------------------------------
30665	GC_00000583		PST_W025a	8274	53	177	12	0	0.797907031422399	0.658120346688477	0.721303541457028									8274	Chr_13	MSGSDPSPSSTTSEPAEDFELRFRQQGQLVIDGFKSLMSKHGNDSVGPDQACIF-QEVTPALSTEKVESNEVLLNELLSQLLPLLAGQLNTLSLSLNPEDIRRDPGSKLSRLLELQLAIDNSMTRVAYYMALICPRPLHTLDRVDDNKL---ERFKSHWLNKLVESIEHMQFQVAVALNAACEHIEALNLCIVHESMEDTASDFTDSLAPSFYEDLIHKALIVINSTIKLRSESELIFASRSWEQGVHGMTQKLREAIGSLGGSLDHLKIQILHSSTRVVREPVIRLTELLIPIIKLSRLFFNKLSGSGVHKKQLPAHTEMNSKQMKCLYGSAQDVARDVSKLLNLLYAAEVT-RWNTLDTRMFSGAAGTLASRFEAPKLLFLVHVIPLIQEIDLDYYENWFATWNTQFGLAINNFQYYARSFDHIPG----------------------------------------------------------------------
30666	GC_00000583		PST_W029a	15033	53	177	12	0	0.797907031422399	0.658120346688477	0.721303541457028									15033	Chr_13	MDESDAATSSTTSEPADEFELQFRQQGQLVIDGFESIRRKYGSSRLPPDQAYIQGPPYTLPIGRIKVESNVILLKELLSDLLPLLARQLGTLSLLLNPEEIRKDPGSNLMRLLELQPALHLNMTRVTNSIALISPRPLQTVDRVDDQEL---KRFKSYWLNELADDLIEIRFHVSCICYATCTDIEGLDLCMVYEFLEET-----GDTDPSVCKDFIEEAIDYINTAIKVHSGSELNFAQRRWK-------------------------------------------------------------------------------------------------------------------------------------------------------------------------------ARTA---------------------------------------------------------------------------
30667	GC_00000583		PST_W029a	15032	53	177	12	0	0.797907031422399	0.658120346688477	0.721303541457028									15032	Chr_13	--------------------------------------------------------------------------------------------------------------------------MTRVAYSMALICPRPLHTFDRVDDHKL---ERFKSFWLNKLVESIGDMQFQVSVALNAACEHIEALNLCIVHEFMEDTVCEFMEGRGSPVYAGSIYIPSAFINSTIKLRSESELTVAIRLWKLGAHMIPKQLRQAIGSLGSSPDHVEIRGLPSSRQVVRESVIHLTEHLLSIMKLSRLFFNKILRSGINREGLPAYTEMNSKQLRCLCNSACNVSFDLSGLVDLLQTAERSLPANLVDTRNFTEVVQTLASRFEALLLLFRTYLVPLIRQTDQDHYKNWFAIWDTQFTLAVIRFQNLARSIGHIP-----------------------------------------------------------------------
30668	GC_00000583		PST_W029a	15035	53	177	12	0	0.797907031422399	0.658120346688477	0.721303541457028									15035	Chr_13	MSGSDPSPSSTTSEPAEDFELRFRQQGQLVIDGFKSLMSKHGNDSVGPDQACIF-QEVTPALSTEKVESNEVLLNELLSQLLPLLAGQLNTLSLLLNPEDIRRDPGSKLSRLLELQLAIDNSMTRVAYYMALICPRPLHTLDRVDDNKL---ERFKSHWLNKLVESIEHMQFQVSVALNAACEHIEALNLCIVHESMEDTASDFTDSLAPSFYEDLIHKALIVINSTIKLRSESELIFASRSWEQGVHGMTQKLREAIGSLGGSLDHLKIQILHSSTRVVREPVIRLTELLIPIIKLSRLFFNKLSGSGVHKKQLPAHTEMNSKQMKCLYGSAQDVARDVSKLLNLLYAAEVT-RWNTIDTRMFSEAAGTLASRFEAPKLLFLVHVIPLIQEIDLDYYENWFATWNTQFGLAINNFQYYARSFDHIPG----------------------------------------------------------------------
30669	GC_00000583		PST_W029b	14010	53	177	12	0	0.797907031422399	0.658120346688477	0.721303541457028									14010	Chr_13	MDESDAATSSTTSEPADEFELQFRQQGQLVIDGFESIRRKYGSSRLPPDQAYIQGPPYTLPIGRIKVESNVILLKELLSDLLPLLARQLGTLSLLLNPEEIRKDPGSNLMRLLELQPALHLNMTRVTNSIALISPRPLQTVDRVDDQEL---KRFKSYWLNELADDLIEIRFHVSCICYATCTDIEGLDLCMVYEFLEET-----GDTDPSVCKDFIEEAIDYINTAIKVHSGSELNFAQRRWK-------------------------------------------------------------------------------------------------------------------------------------------------------------------------------ARTA---------------------------------------------------------------------------
30670	GC_00000583		PST_W029b	14009	53	177	12	0	0.797907031422399	0.658120346688477	0.721303541457028									14009	Chr_13	--------------------------------------------------------------------------------------------------------------------------MTRVAYSMALICPRPLHTFDRVDDHKL---ERFKSFWLNKLVESIGDMQFQVSVALNAACEHIEALNLCIVHEFMEDTVCEFMEGRGSPVYAGSIYIPSAFINSTIKLRSESELTVAIRLWKLGAHMIPKQLRQAIGSLGSSPDHVEIRGLPSSRQVVRESVIHLTEHLLSIMKLSRLFFNKILRSGINREGLPAYTEMNSKQLRCLCNSACNVSFDLSGLVDLLQTAERSLPANLVDTRNFTEVVQTLASRFEALLLLFRTYLVPLIRQTDQDHYKNWFAIWDTQFTLAVIRFQNLARSIGHIP-----------------------------------------------------------------------
30671	GC_00000583		PST_W029b	14011	53	177	12	0	0.797907031422399	0.658120346688477	0.721303541457028									14011	Chr_13	MSGSDPSPSSTTSEPAEDFELRFRQQGQLVIDGFKSLMSKHGNDSVGPDQACIF-QEVTPALSTEKVESNEVLLNELLSQLLPLLAGQLNTLSLSLNPEDIRRDPGSKLSRLLELQLAIDNSMTRVAYYMALICPRPLHTLDRVDDNKL---ERFKSHWLNKLVESIEHMQFQVAVALNAACEHIEALNLCIVHESMEDTASDFTDSLAPSFYEDLIHKALIVINSTIKLRSESELIFASRSWEQGVHGMTQKLREAIGSLGGSLDHLKIQILHSSTRVVREPVIRLTELLIPIIKLSRLFFNKLSGSGVHKKQLPAHTEMNSKQMKCLYGSAQDVARDVSKLLNLLYAAEVT-RWNTLDTRMFSGAAGTLASRFEAPKLLFLVHVIPLIQEIDLDYYENWFATWNTQFGLAINNFQYYARSFDHIPG----------------------------------------------------------------------
30672	GC_00000583		PST_W039a	14938	53	177	12	0	0.797907031422399	0.658120346688477	0.721303541457028									14938	Chr_17	MDESDAATSSTTSEPADEFELQFRQQGQLVIDGFESIRRKYGSSRLPPDQAYIQGPPYTLPIGRIKVESNVILLKELLSDLLPLLARQLGTLSLLLNPEEIRKDPGSNLMRLLELQPALHLNMTRVTNSIALISPRPLQTVDRVDDQEL---KRFKSYWLNELADDLIEIRFHVSCICYATCTDIEGLDLCMVYEFLEET-----GDTDPSVCKDFIEEAIDYINTAIKVHSGSELNFAQRRWK-------------------------------------------------------------------------------------------------------------------------------------------------------------------------------ARTA---------------------------------------------------------------------------
30673	GC_00000583		PST_W039a	14937	53	177	12	0	0.797907031422399	0.658120346688477	0.721303541457028									14937	Chr_17	--------------------------------------------------------------------------------------------------------------------------MTRVAYSMALICPRPLHTFDRVDDHKL---ERFKSFWLNKLVESIGDMQFQVSVALNAACEHIEALNLCIVHEFMEDTVCEFMEGRGSPVYAGSIYIPSAFINSTIKLRSESELTVAIRLWKLGAHMIPKQLRQAIGSLGSSPDHVEIRGLPSSRQVVRESVIHLTEHLLSIMKLSRLFFNKILRSGINREGLPAYTEMNSKQLRCLCNSACNVSFDLSGLVDLLQTAERSLPANLVDTRNFTEVVQTLASRFEALLLLFRTYLVPLIRQTDQDHYKNWFAIWDTQFTLAVIRFQNLARSIGHIP-----------------------------------------------------------------------
30674	GC_00000583		PST_W039a	14939	53	177	12	0	0.797907031422399	0.658120346688477	0.721303541457028									14939	Chr_17	MSGSDPSPSSTTSEPAEDFELRFRQQGQLVIDGFKSLMSKHGNDSVGPDQACIF-QEVTPALSTEKVESNEVLLNELLSQLLPLLAGQLNTLSLLLNPEDIRRDPGSKLSRLLELQLAIDNSMTRVAYYMALICPRPLHTLDRVDDNKL---ERFKSHWLNKLVESIEHMQFQVSVALNAACEHIEALNLCIVHESMEDTASDFTDSLAPSFYEDLIHKALIVINSTIKLRSESELIFASRSWEQGVHGMTQKLREAIGSLGGSLDHLKIQILHSSTRVVREPVIRLTELLIPIIKLSRLFFNKLSGSGVHKKQLPAHTEMNSKQMKCLYGSAQDVARDVSKLLNLLYAAEVT-RWNTIDTRMFSEAAGTLASRFEAPKLLFLVHVIPLIQEIDLDYYENWFATWNTQFGLAINNFQYYARSFDHIPG----------------------------------------------------------------------
30675	GC_00000583		PST_W039b	13866	53	177	12	0	0.797907031422399	0.658120346688477	0.721303541457028									13866	Chr_17	--------------------------------------------------------------------------------------------------------------------------MTRVAYSMALICPRPLHTFDRVDDHKL---ERFKSFWLNKLVESIGDMQFQVSVALNAACEHIEALNLCIVHEFMEDTVCEFMEGRGSPVYAGSIYIPSAFINSTIKLRSESELTVAIRLWKLGAHMIPKQLRQAIGSLGSSPDHVEIRGLPSSRQVVRESVIHLTEHLLSIMKLSRLFFNKILRSGINREGLPAYTEMNSKQLRCLCNSACNVSFDLSGLVDLLQTAERSLPANLVDTRNFTEVVQTLASRFEALLLLFRTYLVPLIRQTDQDHYKNWFAIWDTQFTLAVIRFQNLARSIGHIP-----------------------------------------------------------------------
30676	GC_00000583		PST_W039b	13864	53	177	12	0	0.797907031422399	0.658120346688477	0.721303541457028									13864	Chr_17	-------------------------------------MSKHGNDSVGPDQACIF-QEVTPALSTEKVESNEVLLNELLSQLLPLLAGQLNTLSLSLNPEDIRRDPGSKLSRLLELQLAIDNSMTRVAYYMALICPRPLHTLDRVDDNKL---ERFKSHWLNKLVESIEHMQFQVAVALNAACEHIEALNLCIVHESMEDTASDFTDSLAPSFYEDLIHKALIVINSTIKLRSESELIFASRSWEQGVHGMTQKLREAIGSLGGSLDHLKIQILHSSTRVVREPVIRLTELLIPIIKLSRLFFNKLSGSGVHKKQLPAHTEMNSKQMKCLYGSAQDVARDVSKLLNLLYAAEVT-RWNTLDTRMFSGAAGTLASRFEAPKLLFLVHVIPLIQEIDLDYYENWFATWNTQFGLAINNFQYYARSFDHIPG----------------------------------------------------------------------
30677	GC_00000583		PST_W039b	13863	53	177	12	0	0.797907031422399	0.658120346688477	0.721303541457028									13863	Chr_17	MSGSDPSPSSTTSEPAEDFELRFRQQGQLVIDGFKSLMSKHGNDSVGPDQACIF-QEVTPALSTEKVESNEVLLNELLSQLLPLLAGQLNTLSLSLNPEDIRRDPGSKLSRLLELQLAIDNSMTRVAYYMALICPRPLHTLDRVDDNKL---ERFKSHWLNKLVESIEHMQFQVAVALNAACEHIEALNLCIVHESMEDTASDFTDSLAPSFYEDLIHKALIVINSTIKLRSESELIFASRSWEQGVHGMTQKLREAIGSLGGSLDHLKIQILHSSTRVVREPVIRLTELLIPIIKLSRLFFNKLSGSGVHKKQLPAHTEMNSKQMKCLYGSAQDVARDVSKLLNLLYAAEVT-RWNTLDTRMFSGAAGTLASRFEAPKLLFLVHVIPLIQEIDLDYYENWFATWNTQFGLAINNFQYYARSFDHIPG----------------------------------------------------------------------
30678	GC_00000583		PST_W048a	14175	53	177	12	0	0.797907031422399	0.658120346688477	0.721303541457028									14175	Chr_13	MDESDAATSSTTSEPADEFELQFRQQGQLVIDGFESIRRKYGSSRLPPDQAYIQGPPYTLPIGRIKVESNVILLKELLSDLLPLLARQLGTLSLLLNPEEIRKDPGSNLMRLLELQPALHLNMTRVTNSIALISPRPLQTVDRVDDQEL---KRFKSYWLNELADDLIEIRFHVSCICYATCTDIEGLDLCMVYEFLEET-----GDTDPSVCKDFIEEAIDYINTAIKVHSGSELNFAQRRWK-------------------------------------------------------------------------------------------------------------------------------------------------------------------------------ARTA---------------------------------------------------------------------------
30679	GC_00000583		PST_W048a	14174	53	177	12	0	0.797907031422399	0.658120346688477	0.721303541457028									14174	Chr_13	--------------------------------------------------------------------------------------------------------------------------MTRVAYSMALICPRPLHTFDRVDDHKL---ERFKSFWLNKLVESIGDMQFQVSVALNAACEHIEALNLCIVHEFMEDTVCEFMEGRGSPVYAGSIYIPSAFINSTIKLRSESELTVAIRLWKLGAHMIPKQLRQAIGSLGSSPDHVEIRGLPSSRQVVRESVIHLTEHLLSIMKLSRLFFNKILRSGINREGLPAYTEMNSKQLRCLCNSACNVSFDLSGLVDLLQTAERSLPANLVDTRNFTEVVQTLASRFEALLLLFRTYLVPLIRQTDQDHYKNWFAIWDTQFTLAVIRFQNLARSIGHIP-----------------------------------------------------------------------
30680	GC_00000583		PST_W048a	14176	53	177	12	0	0.797907031422399	0.658120346688477	0.721303541457028									14176	Chr_13	MSGSDPSPSSTTSEPAEDFELRFRQQGQLVIDGFKSLMSKHGNDSVGPDQACIF-QEVTPALSTEKVESNEVLLNELLSQLLPLLAGQLNTLSLLLNPEDIRRDPGSKLSRLLELQLAIDNSMTRVAYYMALICPRPLHTLDRVDDNKL---ERFKSHWLNKLVESIEHMQFQVSVALNAACEHIEALNLCIVHESMEDTASDFTDSLAPSFYEDLIHKALIVINSTIKLRSESELIFASRSWEQGVHGMTQKLREAIGSLGGSLDHLKIQILHSSTRVVREPVIRLTELLIPIIKLSRLFFNKLSGSGVHKKQLPAHTEMNSKQMKCLYGSAQDVARDVSKLLNLLYAAEVT-RWNTIDTRMFSEAAGTLASRFEAPKLLFLVHVIPLIQEIDLDYYENWFATWNTQFGLAINNFQYYARSFDHIPG----------------------------------------------------------------------
30681	GC_00000583		PST_W048b	14104	53	177	12	0	0.797907031422399	0.658120346688477	0.721303541457028									14104	Chr_13	MDESDAATSSTTSEPADEFELQFRQQGQLVIDGFESIRRKYGSSRLPPDQAYIQGPPYTLPIGRIKVESNVILLKELLSDLLPLLARQLGTLSLLLNPEEIRKDPGSNLMRLLELQPALHLNMTRVTNSIALISPRPLQTVDRVDDQEL---KRFKSYWLNELADDLIEIRFHVSCICYATCTDIEGLDLCMVYEFLEET-----GDTDPSVCKDFIEEAIDYINTAIKVHSGSELNFAQRRWK-------------------------------------------------------------------------------------------------------------------------------------------------------------------------------ARTA---------------------------------------------------------------------------
30682	GC_00000583		PST_W048b	14103	53	177	12	0	0.797907031422399	0.658120346688477	0.721303541457028									14103	Chr_13	--------------------------------------------------------------------------------------------------------------------------MTRVAYSMALICPRPLHTFDRVDDHKL---ERFKSFWLNKLVESIGDMQFQVSVALNAACEHIEALNLCIVHEFMEDTVCEFMEGRGSPVYAGSIYIPSAFINSTIKLRSESELTVAIRLWKLGAHMIPKQLRQAIGSLGSSPDHVEIRGLPSSRQVVRESVIHLTEHLLSIMKLSRLFFNKILRSGINREGLPAYTEMNSKQLRCLCNSACNVSFDLSGLVDLLQTAERSLPANLVDTRNFTEVVQTLASRFEALLLLFRTYLVPLIRQTDQDHYKNWFAIWDTQFTLAVIRFQNLARSIGHIP-----------------------------------------------------------------------
30683	GC_00000583		PST_W048b	14105	53	177	12	0	0.797907031422399	0.658120346688477	0.721303541457028									14105	Chr_13	MSGSDPSPSSTTSEPAEDFELRFRQQGQLVIDGFKSLMSKHGNDSVGPDQACIF-QEVTPALSTEKVESNEVLLNELLSQLLPLLAGQLNTLSLSLNPEDIRRDPGSKLSRLLELQLAIDNSMTRVAYYMALICPRPLHTLDRVDDNKL---ERFKSHWLNKLVESIEHMQFQVAVALNAACEHIEALNLCIVHESMEDTASDFTDSLAPSFYEDLIHKALIVINSTIKLRSESELIFASRSWEQGVHGMTQKLREAIGSLGGSLDHLKIQILHSSTRVVREPVIRLTELLIPIIKLSRLFFNKLSGSGVHKKQLPAHTEMNSKQMKCLYGSAQDVARDVSKLLNLLYAAEVT-RWNTLDTRMFSGAAGTLASRFEAPKLLFLVHVIPLIQEIDLDYYENWFATWNTQFGLAINNFQYYARSFDHIPG----------------------------------------------------------------------
30684	GC_00000583		PST_W052a	15185	53	177	12	0	0.797907031422399	0.658120346688477	0.721303541457028									15185	Chr_13	MDESDAATSSTTSEPADEFELQFRQQGQLVIDGFESIRRKYGSSRLPPDQAYIQGPPYTLPIGRIKVESNVILLKELLSDLLPLLARQLGTLSLLLNPEEIRKDPGSNLMRLLELQPALHLNMTRVTNSIALISPRPLQTVDRVDDQEL---KRFKSYWLNELADDLIEIRFHVSCICYATCTDIEGLDLCMVYEFLEET-----GDTDPSVCKDFIEEAIDYINTAIKVHSGSELNFAQRRWK-------------------------------------------------------------------------------------------------------------------------------------------------------------------------------ARTA---------------------------------------------------------------------------
30685	GC_00000583		PST_W052a	15184	53	177	12	0	0.797907031422399	0.658120346688477	0.721303541457028									15184	Chr_13	--------------------------------------------------------------------------------------------------------------------------MTRVAYSMALICPRPLHTFDRVDDHKL---ERFKSFWLNKLVESIGDMQFQVSVALNAACEHIEALNLCIVHEFMEDTVCEFMEGRGSPVYAGSIYIPSAFINSTIKLRSESELTVAIRLWKLGAHMIPKQLRQAIGSLGSSPDHVEIRGLPSSRQVVRESVIHLTEHLLSIMKLSRLFFNKILRSGINREGLPAYTEMNSKQLRCLCNSACNVSFDLSGLVDLLQTAERSLPANLVDTRNFTEVVQTLASRFEALLLLFRTYLVPLIRQTDQDHYKNWFAIWDTQFTLAVIRFQNLARSIGHIP-----------------------------------------------------------------------
30686	GC_00000583		PST_W052a	15186	53	177	12	0	0.797907031422399	0.658120346688477	0.721303541457028									15186	Chr_13	MSGSDPSPSSTTSEPAEDFELRFRQQGQLVIDGFKSLMSKHGNDSVGPDQACIF-QEVTPALSTEKVESNEVLLNELLSQLLPLLAGQLNTLSLLLNPEDIRRDPGSKLSRLLELQLAIDNSMTRVAYYMALICPRPLHTLDRVDDNKL---ERFKSHWLNKLVESIEHMQFQVSVALNAACEHIEALNLCIVHESMEDTASDFTDSLAPSFYEDLIHKALIVINSTIKLRSESELIFASRSWEQGVHGMTQKLREAIGSLGGSLDHLKIQILHSSTRVVREPVIRLTELLIPIIKLSRLFFNKLSGSGVHKKQLPAHTEMNSKQMKCLYGSAQDVARDVSKLLNLLYAAEVT-RWNTIDTRMFSEAAGTLASRFEAPKLLFLVHVIPLIQEIDLDYYENWFATWNTQFGLAINNFQYYARSFDHIPG----------------------------------------------------------------------
30687	GC_00000583		PST_W052b	13578	53	177	12	0	0.797907031422399	0.658120346688477	0.721303541457028									13578	Chr_13	MDESDAATSSTTSEPADEFELQFRQQGQLVIDGFESIRRKYGSSRLPPDQAYIQGPPYTLPIGRIKVESNVILLKELLSDLLPLLARQLGTLSLLLNPEEIRKDPGSNLMRLLELQPALHLNMTRVTNSIALISPRPLQTVDRVDDQEL---KRFKSYWLNELADDLIEIRFHVSCICYATCTDIEGLDLCMVYEFLEET-----GDTDPSVCKDFIEEAIDYINTAIKVHSGSELNFAQRRWK-------------------------------------------------------------------------------------------------------------------------------------------------------------------------------ARTA---------------------------------------------------------------------------
30688	GC_00000583		PST_W052b	13577	53	177	12	0	0.797907031422399	0.658120346688477	0.721303541457028									13577	Chr_13	--------------------------------------------------------------------------------------------------------------------------MTRVAYSMALICPRPLHTFDRVDDHKL---ERFKSFWLNKLVESIGDMQFQVSVALNAACEHIEALNLCIVHEFMEDTVCEFMEGRGSPVYAGSIYIPSAFINSTIKLRSESELTVAIRLWKLGAHMIPKQLRQAIGSLGSSPDHVEIRGLPSSRQVVRESVIHLTEHLLSIMKLSRLFFNKILRSGINREGLPAYTEMNSKQLRCLCNSACNVSFDLSGLVDLLQTAERSLPANLVDTRNFTEVVQTLASRFEALLLLFRTYLVPLIRQTDQDHYKNWFAIWDTQFTLAVIRFQNLARSIGHIP-----------------------------------------------------------------------
30689	GC_00000583		PST_W052b	13580	53	177	12	0	0.797907031422399	0.658120346688477	0.721303541457028									13580	Chr_13	-------------------------------------MSKHGNDSVGPDQACIF-QEVTPALSTEKVESNEVLLNELLSQLLPLLAGQLNTLSLSLNPEDIRRDPGSKLSRLLELQLAIDNSMTRVAYYMALICPRPLHTLDRVDDNKL---ERFKSHWLNKLVESIEHMQFQVAVALNAACEHIEALNLCIVHESMEDTASDFTDSLAPSFYEDLIHKALIVINSTIKLRSESELIFASRSWEQGVHGMTQKLREAIGSLGGSLDHLKIQILHSSTRVVREPVIRLTELLIPIIKLSRLFFNKLSGSGVHKKQLPAHTEMNSKQMKCLYGSAQDVARDVSKLLNLLYAAEVT-RWNTLDTRMFSGAAGTLASRFEAPKLLFLVHVIPLIQEIDLDYYENWFATWNTQFGLAINNFQYYARSFDHIPG----------------------------------------------------------------------
30690	GC_00000583		PST_W052b	13579	53	177	12	0	0.797907031422399	0.658120346688477	0.721303541457028									13579	Chr_13	MSGSDPSPSSTTSEPAEDFELRFRQQGQLVIDGFKSLMSKHGNDSVGPDQACIF-QEVTPALSTEKVESNEVLLNELLSQLLPLLAGQLNTLSLSLNPEDIRRDPGSKLSRLLELQLAIDNSMTRVAYYMALICPRPLHTLDRVDDNKL---ERFKSHWLNKLVESIEHMQFQVAVALNAACEHIEALNLCIVHESMEDTASDFTDSLAPSFYEDLIHKALIVINSTIKLRSESELIFASRSWEQGVHGMTQKLREAIGSLGGSLDHLKIQILHSSTRVVREPVIRLTELLIPIIKLSRLFFNKLSGSGVHKKQLPAHTEMNSKQMKCLYGSAQDVARDVSKLLNLLYAAEVT-RWNTLDTRMFSGAAGTLASRFEAPKLLFLVHVIPLIQEIDLDYYENWFATWNTQFGLAINNFQYYARSFDHIPG----------------------------------------------------------------------
30691	GC_00000583		PST_W053a	14820	53	177	12	0	0.797907031422399	0.658120346688477	0.721303541457028									14820	Chr_13	MDESDAATSSTTSEPADEFELQFRQQGQLVIDGFESIRRKYGSSRLPPDQAYIQGPPYTLPIGRIKVESNVILLKELLSDLLPLLARQLGTLSLLLNPEEIRKDPGSNLMRLLELQPALHLNMTRVTNSIALISPRPLQTVDRVDDQEL---KRFKSYWLNELADDLIEIRFHVSCICYATCTDIEGLDLCMVYEFLEET-----GDTDPSVCKDFIEEAIDYINTAIKVHSGSELNFAQRRWK-------------------------------------------------------------------------------------------------------------------------------------------------------------------------------ARTA---------------------------------------------------------------------------
30692	GC_00000583		PST_W053a	14819	53	177	12	0	0.797907031422399	0.658120346688477	0.721303541457028									14819	Chr_13	--------------------------------------------------------------------------------------------------------------------------MTRVAYSMALICPRPLHTFDRVDDHKL---ERFKSFWLNKLVESIGDMQFQVSVALNAACEHIEALNLCIVHEFMEDTVCEFMEGRGSPVYAGSIYIPSAFINSTIKLRSESELTVAIRLWKLGAHMIPKQLRQAIGSLGSSPDHVEIRGLPSSRQVVRESVIHLTEHLLSIMKLSRLFFNKILRSGINREGLPAYTEMNSKQLRCLCNSACNVSFDLSGLVDLLQTAERSLPANLVDTRNFTEVVQTLASRFEALLLLFRTYLVPLIRQTDQDHYKNWFAIWDTQFTLAVIRFQNLARSIGHIP-----------------------------------------------------------------------
30693	GC_00000583		PST_W053a	14822	53	177	12	0	0.797907031422399	0.658120346688477	0.721303541457028									14822	Chr_13	MSGSDPSPSSTTSEPAEDFELRFRQQGQLVIDGFKSLMSKHGNDSVGPDQACIF-QEVTPALSTEKVESNEVLLNELLSQLLPLLAGQLNTLSLLLNPEDIRRDPGSKLSRLLELQLAIDNSMTRVAYYMALICPRPLHTLDRVDDNKL---ERFKSHWLNKLVESIEHMQFQVSVALNAACEHIEALNLCIVHESMEDTASDFTDSLAPSFYEDLIHKALIVINSTIKLRSESELIFASRSWEQGVHGMTQKLREAIGSLGGSLDHLKIQILHSSTRVVREPVIRLTELLIPIIKLSRLFFNKLSGSGVHKKQLPAHTEMNSKQMKCLYGSAQDVARDVSKLLNLLYAAEVT-RWNTIDTRMFSEAAGTLASRFEAPKLLFLVHVIPLIQEIDLDYYENWFATWNTQFGLAINNFQYYARSFDHIPG----------------------------------------------------------------------
30694	GC_00000583		PST_W053b	13308	53	177	12	0	0.797907031422399	0.658120346688477	0.721303541457028									13308	Chr_13	--------------------------------------------------------------------------------------------------------------------------MTRVAYSMALICPRPLHTFDRVDDHKL---ERFKSFWLNKLVESIGDMQFQVSVALNAACEHIEALNLCIVHEFMEDTVCEFMEGRGSPVYAGSIYIPSAFINSTIKLRSESELTVAIRLWKLGAHMIPKQLRQAIGSLGSSPDHVEIRGLPSSRQVVRESVIHLTEHLLSIMKLSRLFFNKILRSGINREGLPAYTEMNSKQLRCLCNSACNVSFDLSGLVDLLQTAERSLPANLVDTRNFTEVVQTLASRFEALLLLFRTYLVPLIRQTDQDHYKNWFAIWDTQFTLAVIRFQNLARSIGHIP-----------------------------------------------------------------------
30695	GC_00000583		PST_W053b	13306	53	177	12	0	0.797907031422399	0.658120346688477	0.721303541457028									13306	Chr_13	MSGSDPSPSSTTSEPAEDFELRFRQQGQLVIDGFKSLMSKHGNDSVGPDQACIF-QEVTPALSTEKVESNEVLLNELLSQLLPLLAGQLNTLSLSLNPEDIRRDPGSKLSRLLELQLAIDNSMTRVAYYMALICPRPLHTLDRVDDNKL---ERFKSHWLNKLVESIEHMQFQVAVALNAACEHIEALNLCIVHESMEDTASDFTDSLAPSFYEDLIHKALIVINSTIKLRSESELIFASRSWEQGVHGMTQKLREAIGSLGGSLDHLKIQILHSSTRVVREPVIRLTELLIPIIKLSRLFFNKLSGSGVHKKQLPAHTEMNSKQMKCLYGSAQDVARDVSKLLNLLYAAEVT-RWNTLDTRMFSGAAGTLASRFEAPKLLFLVHVIPLIQEIDLDYYENWFATWNTQFGLAINNFQYYARSFDHIPG----------------------------------------------------------------------
30696	GC_00000583		PST_W054a	14427	53	177	12	0	0.797907031422399	0.658120346688477	0.721303541457028									14427	Chr_17	MDESDAATSSTTSEPADEFELQFRQQGQLVIDGFESIRRKYGSSRLPPDQAYIQGPPYTLPIGRIKVESNVILLKELLSDLLPLLARQLGTLSLLLNPEEIRKDPGSNLMRLLELQPALHLNMTRVTNSIALISPRPLQTVDRVDDQEL---KRFKSYWLNELADDLIEIRFHVSCICYATCTDIEGLDLCMVYEFLEET-----GDTDPSVCKDFIEEAIDYINTAIKVHSGSELNFAQRRWK-------------------------------------------------------------------------------------------------------------------------------------------------------------------------------ARTA---------------------------------------------------------------------------
30697	GC_00000583		PST_W054a	14426	53	177	12	0	0.797907031422399	0.658120346688477	0.721303541457028									14426	Chr_17	--------------------------------------------------------------------------------------------------------------------------MTRVAYSMALICPRPLHTFDRVDDHKL---ERFKSFWLNKLVESIGDMQFQVSVALNAACEHIEALNLCIVHEFMEDTVCEFMEGRGSPVYAGSIYIPSAFINSTIKLRSESELTVAIRLWKLGAHMIPKQLRQAIGSLGSSPDHVEIRGLPSSRQVVRESVIHLTEHLLSIMKLSRLFFNKILRSGINREGLPAYTEMNSKQLRCLCNSACNVSFDLSGLVDLLQTAERSLPANLVDTRNFTEVVQTLASRFEALLLLFRTYLVPLIRQTDQDHYKNWFAIWDTQFTLAVIRFQNLARSIGHIP-----------------------------------------------------------------------
30698	GC_00000583		PST_W054a	14429	53	177	12	0	0.797907031422399	0.658120346688477	0.721303541457028									14429	Chr_17	MSGSDPSPSSTTSEPAEDFELRFRQQGQLVIDGFKSLMSKHGNDSVGPDQACIF-QEVTPALSTEKVESNEVLLNELLSQLLPLLAGQLNTLSLLLNPEDIRRDPGSKLSRLLELQLAIDNSMTRVAYYMALICPRPLHTLDRVDDNKL---ERFKSHWLNKLVESIEHMQFQVSVALNAACEHIEALNLCIVHESMEDTASDFTDSLAPSFYEDLIHKALIVINSTIKLRSESELIFASRSWEQGVHGMTQKLREAIGSLGGSLDHLKIQILHSSTRVVREPVIRLTELLIPIIKLSRLFFNKLSGSGVHKKQLPAHTEMNSKQMKCLYGSAQDVARDVSKLLNLLYAAEVT-RWNTIDTRMFSEAAGTLASRFEAPKLLFLVHVIPLIQEIDLDYYENWFATWNTQFGLAINNFQYYARSFDHIPG----------------------------------------------------------------------
30699	GC_00000583		PST_W054b	15047	53	177	12	0	0.797907031422399	0.658120346688477	0.721303541457028									15047	Chr_17	MDESDAATSSTTSEPADEFELQFRQQGQLVIDGFESIRRKYGSSRLPPDQAYIQGPPYTLPIGRIKVESNVILLKELLSDLLPLLARQLGTLSLLLNPEEIRKDPGSNLMRLLELQPALHLNMTRVTNSIALISPRPLQTVDRVDDQEL---KRFKSYWLNELADDLIEIRFHVSCICYATCTDIEGLDLCMVYEFLEET-----GDTDPSVCKDFIEEAIDYINTAIKVHSGSELNFAQRRWK-------------------------------------------------------------------------------------------------------------------------------------------------------------------------------ARTA---------------------------------------------------------------------------
30700	GC_00000583		PST_W054b	15046	53	177	12	0	0.797907031422399	0.658120346688477	0.721303541457028									15046	Chr_17	--------------------------------------------------------------------------------------------------------------------------MTRVAYSMALICPRPLHTFDRVDDHKL---ERFKSFWLNKLVESIGDMQFQVSVALNAACEHIEALNLCIVHEFMEDTVCEFMEGRGSPVYAGSIYIPSAFINSTIKLRSESELTVAIRLWKLGAHMIPKQLRQAIGSLGSSPDHVEIRGLPSSRQVVRESVIHLTEHLLSIMKLSRLFFNKILRSGINREGLPAYTEMNSKQLRCLCNSACNVSFDLSGLVDLLQTAERSLPANLVDTRNFTEVVQTLASRFEALLLLFRTYLVPLIRQTDQDHYKNWFAIWDTQFTLAVIRFQNLARSIGHIP-----------------------------------------------------------------------
30701	GC_00000583		PST_W054b	15049	53	177	12	0	0.797907031422399	0.658120346688477	0.721303541457028									15049	Chr_17	-------------------------------------MSKHGNDSVGPDQACIF-QEVTPALSTEKVESNEVLLNELLSQLLPLLAGQLNTLSLSLNPEDIRRDPGSKLSRLLELQLAIDNSMTRVAYYMALICPRPLHTLDRVDDNKL---ERFKSHWLNKLVESIEHMQFQVAVALNAACEHIEALNLCIVHESMEDTASDFTDSLAPSFYEDLIHKALIVINSTIKLRSESELIFASRSWEQGVHGMTQKLREAIGSLGGSLDHLKIQILHSSTRVVREPVIRLTELLIPIIKLSRLFFNKLSGSGVHKKQLPAHTEMNSKQMKCLYGSAQDVARDVSKLLNLLYAAEVT-RWNTLDTRMFSGAAGTLASRFEAPKLLFLVHVIPLIQEIDLDYYENWFATWNTQFGLAINNFQYYARSFDHIPG----------------------------------------------------------------------
30702	GC_00000583		PST_W054b	15048	53	177	12	0	0.797907031422399	0.658120346688477	0.721303541457028									15048	Chr_17	MSGSDPSPSSTTSEPAEDFELRFRQQGQLVIDGFKSLMSKHGNDSVGPDQACIF-QEVTPALSTEKVESNEVLLNELLSQLLPLLAGQLNTLSLSLNPEDIRRDPGSKLSRLLELQLAIDNSMTRVAYYMALICPRPLHTLDRVDDNKL---ERFKSHWLNKLVESIEHMQFQVAVALNAACEHIEALNLCIVHESMEDTASDFTDSLAPSFYEDLIHKALIVINSTIKLRSESELIFASRSWEQGVHGMTQKLREAIGSLGGSLDHLKIQILHSSTRVVREPVIRLTELLIPIIKLSRLFFNKLSGSGVHKKQLPAHTEMNSKQMKCLYGSAQDVARDVSKLLNLLYAAEVT-RWNTLDTRMFSGAAGTLASRFEAPKLLFLVHVIPLIQEIDLDYYENWFATWNTQFGLAINNFQYYARSFDHIPG----------------------------------------------------------------------
30703	GC_00000583		PST_W057a	13957	53	177	12	0	0.797907031422399	0.658120346688477	0.721303541457028									13957	Chr_13	MDESDAATSSTTSEPADEFELQFRQQGQLVIDGFESIRRKYGSSRLPPDQAYIQGPPYTLPIGRIKVESNVILLKELLSDLLPLLARQLGTLSLLLNPEEIRKDPGSNLMRLLELQPALHLNMTRVTNSIALISPRPLQTVDRVDDQEL---KRFKSYWLNELADDLIEIRFHVSCICYATCTDIEGLDLCMVYEFLEET-----GDTDPSVCKDFIEEAIDYINTAIKVHSGSELNFAQRRWK-------------------------------------------------------------------------------------------------------------------------------------------------------------------------------ARTA---------------------------------------------------------------------------
30704	GC_00000583		PST_W057a	13955	53	177	12	0	0.797907031422399	0.658120346688477	0.721303541457028									13955	Chr_13	--------------------------------------------------------------------------------------------------------------------------MTRVAYSMALICPRPLHTFDRVDDHKL---ERFKSFWLNKLVESIGDMQFQVSVALNAACEHIEALNLCIVHEFMEDTVCEFMEGRGSPVYAGSIYIPSAFINSTIKLRSESELTVAIRLWKLGAHMIPKQLRQAIGSLGSSPDHVEIRGLPSSRQVVRESVIHLTEHLLSIMKLSRLFFNKILRSGINREGLPAYTEMNSKQLRCLCNSACNVSFDLSGLVDLLQTAERSLPANLVDTRNFTEVVQTLASRFEALLLLFRTYLVPLIRQTDQDHYKNWFAIWDTQFTLAVIRFQNLARSIGHIP-----------------------------------------------------------------------
30705	GC_00000583		PST_W057a	13958	53	177	12	0	0.797907031422399	0.658120346688477	0.721303541457028									13958	Chr_13	MSGSDPSPSSTTSEPAEDFELRFRQQGQLVIDGFKSLMSKHGNDSVGPDQACIF-QEVTPALSTEKVESNEVLLNELLSQLLPLLAGQLNTLSLLLNPEDIRRDPGSKLSRLLELQLAIDNSMTRVAYYMALICPRPLHTLDRVDDNKL---ERFKSHWLNKLVESIEHMQFQVSVALNAACEHIEALNLCIVHESMEDTASDFTDSLAPSFYEDLIHKALIVINSTIKLRSESELIFASRSWEQGVHGMTQKLREAIGSLGGSLDHLKIQILHSSTRVVREPVIRLTELLIPIIKLSRLFFNKLSGSGVHKKQLPAHTEMNSKQMKCLYGSAQDVARDVSKLLNLLYAAEVT-RWNTIDTRMFSEAAGTLASRFEAPKLLFLVHVIPLIQEIDLDYYENWFATWNTQFGLAINNFQYYARSFDHIPG----------------------------------------------------------------------
30706	GC_00000583		PST_W057a	13956	53	177	12	0	0.797907031422399	0.658120346688477	0.721303541457028									13956	Chr_13	MSESNPSTSSTTSEPAKDSEIRFRQP------------------------------------------------------------------------------------------LVIDLKVLSVN-----MATTALATIKGVYFQKLLQLSRPRR-W-------IQTRLFLISCFLN-----------CYLS----------------------------------------------------------------------------------------------------------------------------------------------------------------------------------------------------------------------------------------------------------------------------------------------------------------
30707	GC_00000583		PST_W057b	15485	53	177	12	0	0.797907031422399	0.658120346688477	0.721303541457028									15485	Chr_13	MDESDAATSSTTSEPADEFELQFRQQGQLVIDGFESIRRKYGSSRLPPDQAYIQGPPYTLPIGRIKVESNVILLKELLSDLLPLLARQLGTLSLLLNPEEIRKDPGSNLMRLLELQPALHLNMTRVTNSIALISPRPLQTVDRVDDQEL---KRFKSYWLNELADDLIEIRFHVSCICYATCTDIEGLDLCMVYEFLEET-----GDTDPSVCKDFIEEAIDYINTAIKVHSGSELNFAQRRWK-------------------------------------------------------------------------------------------------------------------------------------------------------------------------------ARTA---------------------------------------------------------------------------
30708	GC_00000583		PST_W057b	15484	53	177	12	0	0.797907031422399	0.658120346688477	0.721303541457028									15484	Chr_13	--------------------------------------------------------------------------------------------------------------------------MTRVAYSMALICPRPLHTFDRVDDHKL---ERFKSFWLNKLVESIGDMQFQVSVALNAACEHIEALNLCIVHEFMEDTVCEFMEGRGSPVYAGSIYIPSAFINSTIKLRSESELTVAIRLWKLGAHMIPKQLRQAIGSLGSSPDHVEIRGLPSSRQVVRESVIHLTEHLLSIMKLSRLFFNKILRSGINREGLPAYTEMNSKQLRCLCNSACNVSFDLSGLVDLLQTAERSLPANLVDTRNFTEVVQTLASRFEALLLLFRTYLVPLIRQTDQDHYKNWFAIWDTQFTLAVIRFQNLARSIGHIP-----------------------------------------------------------------------
30709	GC_00000583		PST_W057b	15487	53	177	12	0	0.797907031422399	0.658120346688477	0.721303541457028									15487	Chr_13	MSGSDPSPSSTTSEPAEDFELRFRQQGQLVIDGFKSLMSKHGNDSVGPDQACIF-QEVTPALSTEKVESNEVLLNELLSQLLPLLAGQLNTLSLSLNPEDIRRDPGSKLSRLLELQLAIDNSMTRVAYYMALICPRPLHTLDRVDDNKL---ERFKSHWLNKLVESIEHMQFQVAVALNAACEHIEALNLCIVHESMEDTASDFTDSLAPSFYEDLIHKALIVINSTIKLRSESELIFASRSWEQGVHGMTQKLREAIGSLGGSLDHLKIQILHSSTRVVREPVIRLTELLIPIIKLSRLFFNKLSGSGVHKKQLPAHTEMNSKQMKCLYGSAQDVARDVSKLLNLLYAAEVT-RWNTLDTRMFSGAAGTLASRFEAPKLLFLVHVIPLIQEIDLDYYENWFATWNTQFGLAINNFQYYARSFDHIPG----------------------------------------------------------------------
30710	GC_00000583		PST_W088a	11747	53	177	12	0	0.797907031422399	0.658120346688477	0.721303541457028									11747	Chr_13	MDESDAATSSTTSEPADEFELQFRQQGQLVIDGFESIRRKYGSSRLPPDQAYIQGPPYTLPIGRIKVESNVILLKELLSDLLPLLARQLGTLSLLLNPEEIRKDPGSNLMRLLELQPALHLNMTRVTNSIALISPRPLQTVDRVDDQEL---KRFKSYWLNELADDLIEIRFHVSCICYATCTDIEGLDLCMVYEFLEET-----GDTDPSVCKDFIEEAIDYINTAIKVHSGSELNFAQRRWK-------------------------------------------------------------------------------------------------------------------------------------------------------------------------------ARTA---------------------------------------------------------------------------
30711	GC_00000583		PST_W088a	11746	53	177	12	0	0.797907031422399	0.658120346688477	0.721303541457028									11746	Chr_13	--------------------------------------------------------------------------------------------------------------------------MTRVAYSMALICPRPLHTFDRVDDHKL---ERFKSFWLNKLVESIGDMQFQVSVALNAACEHIEALNLCIVHEFMEDTVCEFMEGRGSPVYAGSIYIPSAFINSTIKLRSESELTVAIRLWKLGAHMIPKQLRQAIGSLGSSPDHVEIRGLPSSRQVVRESVIHLTEHLLSIMKLSRLFFNKILRSGINREGLPAYTEMNSKQLRCLCNSACNVSFDLSGLVDLLQTAERSLPANLVDTRNFTEVVQTLASRFEALLLLFRTYLVPLIRQTDQDHYKNWFAIWDTQFTLAVIRFQNLARSIGHIP-----------------------------------------------------------------------
30712	GC_00000583		PST_W088a	11748	53	177	12	0	0.797907031422399	0.658120346688477	0.721303541457028									11748	Chr_13	MSGSDPSPSSTTSEPAEDFELRFRQQGQLVIDGFKSLMSKHGNDSVGPDQACIF-QEVTPALSTEKVESNEVLLNELLSQLLPLLAGQLNTLSLLLNPEDIRRDPGSKLSRLLELQLAIDNSMTRVAYYMALICPRPLHTLDRVDDNKL---ERFKSHWLNKLVESIEHMQFQVSVALNAACEHIEALNLCIVHESMEDTASDFTDSLAPSFYEDLIHKALIVINSTIKLRSESELIFASRSWEQGVHGMTQKLREAIGSLGGSLDHLKIQILHSSTRVVREPVIRLTELLIPIIKLSRLFFNKLSGSGVHKKQLPAHTEMNSKQMKCLYGSAQDVARDVSKLLNLLYAAEVT-RWNTIDTRMFSEAAGTLASRFEAPKLLFLVHVIPLIQEIDLDYYENWFATWNTQFGLAINNFQYYARSFDHIPG----------------------------------------------------------------------
30713	GC_00000583		PST_W088b	14286	53	177	12	0	0.797907031422399	0.658120346688477	0.721303541457028									14286	Chr_13	MDESDAATSSTTSEPADEFELQFRQQGQLVIDGFESIRRKYGSSRLPPDQAYIQGPPYTLPIGRIKVESNVILLKELLSDLLPLLARQLGTLSLLLNPEEIRKDPGSNLMRLLELQPALHLNMTRVTNSIALISPRPLQTVDRVDDQEL---KRFKSYWLNELADDLIEIRFHVSCICYATCTDIEGLDLCMVYEFLEET-----GDTDPSVCKDFIEEAIDYINTAIKVHSGSELNFAQRRWK-------------------------------------------------------------------------------------------------------------------------------------------------------------------------------ARTA---------------------------------------------------------------------------
30714	GC_00000583		PST_W088b	14287	53	177	12	0	0.797907031422399	0.658120346688477	0.721303541457028									14287	Chr_13	--------------------------------------------------------------------------------------------------------------------------MTRVAYSMALICPRPLHTFDRVDDHKL---ERFKSFWLNKLVESIGDMQFQVSVALNAACEHIEALNLCIVHEFMEDTVCEFMEGRGSPVYAGSIYIPSAFINSTIKLRSESELTVAIRLWKLGAHMIPKQLRQAIGSLGSSPDHVEIRGLPSSRQVVRESVIHLTEHLLSIMKLSRLFFNKILRSGINREGLPAYTEMNSKQLRCLCNSACNVSFDLSGLVDLLQTAERSLPANLVDTRNFTEVVQTLASRFEALLLLFRTYLVPLIRQTDQDHYKNWFAIWDTQFTLAVIRFQNLARSIGHIP-----------------------------------------------------------------------
30715	GC_00000583		PST_W088b	14285	53	177	12	0	0.797907031422399	0.658120346688477	0.721303541457028									14285	Chr_13	MSGSDPSPSSTTSEPAEDFELRFRQQGQLVIDGFKSLMSKHGNDSVGPDQACIF-QEVTPALSTEKVESNEVLLNELLSQLLPLLAGQLNTLSLSLNPEDIRRDPGSKLSRLLELQLAIDNSMTRVAYYMALICPRPLHTLDRVDDNKL---ERFKSHWLNKLVESIEHMQFQVAVALNAACEHIEALNLCIVHESMEDTASDFTDSLAPSFYEDLIHKALIVINSTIKLRSESELIFASRSWEQGVHGMTQKLREAIGSLGGSLDHLKIQILHSSTRVVREPVIRLTELLIPIIKLSRLFFNKLSGSGVHKKQLPAHTEMNSKQMKCLYGSAQDVARDVSKLLNLLYAAEVT-RWNTLDTRMFSGAAGTLASRFEAPKLLFLVHVIPLIQEIDLDYYENWFATWNTQFGLAINNFQYYARSFDHIPG----------------------------------------------------------------------
30716	GC_00000583		PST_Yr1646a	14982	53	177	12	0	0.797907031422399	0.658120346688477	0.721303541457028									14982	Chr_13	MDESDAATSSTTSEPADEFELQFRQQGQLVIDGFESIRRKYGSSRLPPDQAYIQGPPYTLPIGRIKVESNVILLKELLSDLLPLLARQLGTLSLLLNPEEIRKDPGSNLMRLLELQPALHLNMTRVTNSIALISPRPLQTVDRVDDQEL---KRFKSYWLNELADDLIEIRFHVSCICYATCTDIEGLDLCMVYEFLEET-----GDTDPSVCKDFIEEAIDYINTAIKVHSGSELNFAQRRWK-------------------------------------------------------------------------------------------------------------------------------------------------------------------------------ARTA---------------------------------------------------------------------------
30717	GC_00000583		PST_Yr1646a	14981	53	177	12	0	0.797907031422399	0.658120346688477	0.721303541457028									14981	Chr_13	--------------------------------------------------------------------------------------------------------------------------MTRVAYSMALICPRPLHTFDRVDDHKL---ERFKSFWLNKLVESIGDMQFQVSVALNAACEHIEALNLCIVHEFMEDTVCEFMEGRGSPVYAGSIYIPSAFINSTIKLRSESELTVAIRLWKLGAHMIPKQLRQAIGSLGSSPDHVEIRGLPSSRQVVRESVIHLTEHLLSIMKLSRLFFNKILRSGINREGLPAYTEMNSKQLRCLCNSACNVSFDLSGLVDLLQTAERSLPANLVDTRNFTEVVQTLASRFEALLLLFRTYLVPLIRQTDQDHYKNWFAIWDTQFTLAVIRFQNLARSIGHIP-----------------------------------------------------------------------
30718	GC_00000583		PST_Yr1646a	14983	53	177	12	0	0.797907031422399	0.658120346688477	0.721303541457028									14983	Chr_13	MSGSDPSPSSTTSEPAEDFELRFRQQGQLVIDGFKSLMSKHGNDSVGPDQACIF-QEVTPALSTEKVESNEVLLNELLSQLLPLLAGQLNTLSLLLNPEDIRRDPGSKLSRLLELQLAIDNSMTRVAYYMALICPRPLHTLDRVDDNKL---ERFKSHWLNKLVESIEHMQFQVSVALNAACEHIEALNLCIVHESMEDTASDFTDSLAPSFYEDLIHKALIVINSTIKLRSESELIFASRSWEQGVHGMTQKLREAIGSLGGSLDHLKIQILHSSTRVVREPVIRLTELLIPIIKLSRLFFNKLSGSGVHKKQLPAHTEMNSKQMKCLYGSAQDVARDVSKLLNLLYAAEVT-RWNTIDTRMFSEAAGTLASRFEAPKLLFLVHVIPLIQEIDLDYYENWFATWNTQFGLAINNFQYYARSFDHIPG----------------------------------------------------------------------
30719	GC_00000583		PST_Yr1646b	15429	53	177	12	0	0.797907031422399	0.658120346688477	0.721303541457028									15429	Chr_13	MDESDAATSSTTSEPADEFELQFRQQGQLVIDGFESIRRKYGSSRLPPDQAYIQGPPYTLPIGRIKVESNVILLKELLSDLLPLLARQLGTLSLLLNPEEIRKDPGSNLMRLLELQPALHLNMTRVTNSIALISPRPLQTVDRVDDQEL---KRFKSYWLNELADDLIEIRFHVSCICYATCTDIEGLDLCMVYEFLEET-----GDTDPSVCKDFIEEAIDYINTAIKVHSGSELNFAQRRWK-------------------------------------------------------------------------------------------------------------------------------------------------------------------------------ARTA---------------------------------------------------------------------------
30720	GC_00000583		PST_Yr1646b	15428	53	177	12	0	0.797907031422399	0.658120346688477	0.721303541457028									15428	Chr_13	--------------------------------------------------------------------------------------------------------------------------MTRVAYSMALICPRPLHTFDRVDDHKL---ERFKSFWLNKLVESIGDMQFQVSVALNAACEHIEALNLCIVHEFMEDTVCEFMEGRGSPVYAGSIYIPSAFINSTIKLRSESELTVAIRLWKLGAHMIPKQLRQAIGSLGSSPDHVEIRGLPSSRQVVRESVIHLTEHLLSIMKLSRLFFNKILRSGINREGLPAYTEMNSKQLRCLCNSACNVSFDLSGLVDLLQTAERSLPANLVDTRNFTEVVQTLASRFEALLLLFRTYLVPLIRQTDQDHYKNWFAIWDTQFTLAVIRFQNLARSIGHIP-----------------------------------------------------------------------
30721	GC_00000583		PST_Yr1646b	15431	53	177	12	0	0.797907031422399	0.658120346688477	0.721303541457028									15431	Chr_13	-------------------------------------MSKHGNDSVGPDQACIF-QEVTPALSTEKVESNEVLLNELLSQLLPLLAGQLNTLSLSLNPEDIRRDPGSKLSRLLELQLAIDNSMTRVAYYMALICPRPLHTLDRVDDNKL---ERFKSHWLNKLVESIEHMQFQVAVALNAACEHIEALNLCIVHESMEDTASDFTDSLAPSFYEDLIHKALIVINSTIKLRSESELIFASRSWEQGVHGMTQKLREAIGSLGGSLDHLKIQILHSSTRVVREPVIRLTELLIPIIKLSRLFFNKLSGSGVHKKQLPAHTEMNSKQMKCLYGSAQDVARDVSKLLNLLYAAEVT-RWNTLDTRMFSGAAGTLASRFEAPKLLFLVHVIPLIQEIDLDYYENWFATWNTQFGLAINNFQYYARSFDHIPG----------------------------------------------------------------------
30722	GC_00000583		PST_Yr1646b	15430	53	177	12	0	0.797907031422399	0.658120346688477	0.721303541457028									15430	Chr_13	MSGSDPSPSSTTSEPAEDFELRFRQQGQLVIDGFKSLMSKHGNDSVGPDQACIF-QEVTPALSTEKVESNEVLLNELLSQLLPLLAGQLNTLSLSLNPEDIRRDPGSKLSRLLELQLAIDNSMTRVAYYMALICPRPLHTLDRVDDNKL---ERFKSHWLNKLVESIEHMQFQVAVALNAACEHIEALNLCIVHESMEDTASDFTDSLAPSFYEDLIHKALIVINSTIKLRSESELIFASRSWEQGVHGMTQKLREAIGSLGGSLDHLKIQILHSSTRVVREPVIRLTELLIPIIKLSRLFFNKLSGSGVHKKQLPAHTEMNSKQMKCLYGSAQDVARDVSKLLNLLYAAEVT-RWNTLDTRMFSGAAGTLASRFEAPKLLFLVHVIPLIQEIDLDYYENWFATWNTQFGLAINNFQYYARSFDHIPG----------------------------------------------------------------------
30723	GC_00000583		PST_Yr1706a	16383	53	177	12	0	0.797907031422399	0.658120346688477	0.721303541457028									16383	Chr_13	MDESDAATSSTTSEPADEFELQFRQQGQLVIDGFESIRRKYGSSRLPPDQAYIQGPPYTLPIGRIKVESNVILLKELLSDLLPLLARQLGTLSLLLNPEEIRKDPGSNLMRLLELQPALHLNMTRVTNSIALISPRPLQTVDRVDDQEL---KRFKSYWLNELADDLIEIRFHVSCICYATCTDIEGLDLCMVYEFLEET-----GDTDPSVCKDFIEEAIDYINTAIKVHSGSELNFAQRRWK-------------------------------------------------------------------------------------------------------------------------------------------------------------------------------ARTA---------------------------------------------------------------------------
30724	GC_00000583		PST_Yr1706a	16382	53	177	12	0	0.797907031422399	0.658120346688477	0.721303541457028									16382	Chr_13	--------------------------------------------------------------------------------------------------------------------------MTRVAYSMALICPRPLHTFDRVDDHKL---ERFKSFWLNKLVESIGDMQFQVSVALNAACEHIEALNLCIVHEFMEDTVCEFMEGRGSPVYAGSIYIPSAFINSTIKLRSESELTVAIRLWKLGAHMIPKQLRQAIGSLGSSPDHVEIRGLPSSRQVVRESVIHLTEHLLSIMKLSRLFFNKILRSGINREGLPAYTEMNSKQLRCLCNSACNVSFDLSGLVDLLQTAERSLPANLVDTRNFTEVVQTLASRFEALLLLFRTYLVPLIRQTDQDHYKNWFAIWDTQFTLAVIRFQNLARSIGHIP-----------------------------------------------------------------------
30725	GC_00000583		PST_Yr1706a	16384	53	177	12	0	0.797907031422399	0.658120346688477	0.721303541457028									16384	Chr_13	MSGSDPSPSSTTSEPAEDFELRFRQQGQLVIDGFKSLMSKHGNDSVGPDQACIF-QEVTPALSTEKVESNEVLLNELLSQLLPLLAGQLNTLSLLLNPEDIRRDPGSKLSRLLELQLAIDNSMTRVAYYMALICPRPLHTLDRVDDNKL---ERFKSHWLNKLVESIEHMQFQVSVALNAACEHIEALNLCIVHESMEDTASDFTDSLAPSFYEDLIHKALIVINSTIKLRSESELIFASRSWEQGVHGMTQKLREAIGSLGGSLDHLKIQILHSSTRVVREPVIRLTELLIPIIKLSRLFFNKLSGSGVHKKQLPAHTEMNSKQMKCLYGSAQDVARDVSKLLNLLYAAEVT-RWNTIDTRMFSEAAGTLASRFEAPKLLFLVHVIPLIQEIDLDYYENWFATWNTQFGLAINNFQYYARSFDHIPG----------------------------------------------------------------------
30726	GC_00000583		PST_Yr1706b	13440	53	177	12	0	0.797907031422399	0.658120346688477	0.721303541457028									13440	Chr_13	MDESDAATSSTTSEPADEFELQFRQQGQLVIDGFESIRRKYGSSRLPPDQAYIQGPPYTLPIGRIKVESNVILLKELLSDLLPLLARQLGTLSLLLNPEEIRKDPGSNLMRLLELQPALHLNMTRVTNSIALISPRPLQTVDRVDDQEL---KRFKSYWLNELADDLIEIRFHVSCICYATCTDIEGLDLCMVYEFLEET-----GDTDPSVCKDFIEEAIDYINTAIKVHSGSELNFAQRRWK-------------------------------------------------------------------------------------------------------------------------------------------------------------------------------ARTA---------------------------------------------------------------------------
30727	GC_00000583		PST_Yr1706b	13442	53	177	12	0	0.797907031422399	0.658120346688477	0.721303541457028									13442	Chr_13	--------------------------------------------------------------------------------------------------------------------------MTRVAYSMALICPRPLHTFDRVDDHKL---ERFKSFWLNKLVESIGDMQFQVSVALNAACEHIEALNLCIVHEFMEDTVCEFMEGRGSPVYAGSIYIPSAFINSTIKLRSESELTVAIRLWKLGAHMIPKQLRQAIGSLGSSPDHVEIRGLPSSRQVVRESVIHLTEHLLSIMKLSRLFFNKILRSGINREGLPAYTEMNSKQLRCLCNSACNVSFDLSGLVDLLQTAERSLPANLVDTRNFTEVVQTLASRFEALLLLFRTYLVPLIRQTDQDHYKNWFAIWDTQFTLAVIRFQNLARSIGHIP-----------------------------------------------------------------------
30728	GC_00000583		PST_Yr1706b	13439	53	177	12	0	0.797907031422399	0.658120346688477	0.721303541457028									13439	Chr_13	MSGSDPSPSSTTSEPAEDFELRFRQQGQLVIDGFKSLMSKHGNDSVGPDQACIF-QEVTPALSTEKVESNEVLLNELLSQLLPLLAGQLNTLSLSLNPEDIRRDPGSKLSRLLELQLAIDNSMTRVAYYMALICPRPLHTLDRVDDNKL---ERFKSHWLNKLVESIEHMQFQVAVALNAACEHIEALNLCIVHESMEDTASDFTDSLAPSFYEDLIHKALIVINSTIKLRSESELIFASRSWEQGVHGMTQKLREAIGSLGGSLDHLKIQILHSSTRVVREPVIRLTELLIPIIKLSRLFFNKLSGSGVHKKQLPAHTEMNSKQMKCLYGSAQDVARDVSKLLNLLYAAEVT-RWNTLDTRMFSGAAGTLASRFEAPKLLFLVHVIPLIQEIDLDYYENWFATWNTQFGLAINNFQYYARSFDHIPG----------------------------------------------------------------------
30729	GC_00000583		PST_Yr1716a	14548	53	177	12	0	0.797907031422399	0.658120346688477	0.721303541457028									14548	Chr_13	MDESDAATSSTTSEPADEFELQFRQQGQLVIDGFESIRRKYGSSRLPPDQAYIQGPPYTLPIGRIKVESNVILLKELLSDLLPLLARQLGTLSLLLNPEEIRKDPGSNLMRLLELQPALHLNMTRVTNSIALISPRPLQTVDRVDDQEL---KRFKSYWLNELADDLIEIRFHVSCICYATCTDIEGLDLCMVYEFLEET-----GDTDPSVCKDFIEEAIDYINTAIKVHSGSELNFAQRRWK-------------------------------------------------------------------------------------------------------------------------------------------------------------------------------ARTA---------------------------------------------------------------------------
30730	GC_00000583		PST_Yr1716a	14549	53	177	12	0	0.797907031422399	0.658120346688477	0.721303541457028									14549	Chr_13	MSESNPSTSSTTSEPAKDSEIRIGYR-------FKSLISEHGDDCVGHNQGCIF-PEVTPALSTEKVDSNEALLNKLFSELLPLLARQLNTLSLLLNPEDIRRDPGSKLTRLSELQLAIDHSMTRVAYSMALICPRPLHTFDRVDDHKL---ERFKSFWLNKLVESIGDMQFQVSVALNAACEHIEALNLCIVHEFMEDTVCEFMEGRGSPVYAGSIYIPSAFINSTIKLRSESELTVAIRLWKLGAHMIPKQLRQAIGSLGSSPDHVEIRGLPSSRQVVRESVIHLTEHLLSIMKLSRLFFNKILRSGINREGLPAYTEMNSKQLRCLCNSACNVSFDLSGLVDLLQTAERSLPANLVDTRNFTEVVQTLASRFEALLLLFRTYLVPLIRQTDQDHYKNWFAIWDTQFTLAVIRFQNLARSIGHIP-----------------------------------------------------------------------
30731	GC_00000583		PST_Yr1716a	14547	53	177	12	0	0.797907031422399	0.658120346688477	0.721303541457028									14547	Chr_13	MSGSDPSPSSTTSEPAEDFELRFRQQGQLVIDGFKSLMSKHGNDSVGPDQACIF-QEVTPALSTEKVESNEVLLNELLSQLLPLLAGQLNTLSLLLNPEDIRRDPGSKLSRLLELQLAIDNSMTRVAYYMALICPRPLHTLDRVDDNKL---ERFKSHWLNKLVESIEHMQFQVSVALNAACEHIEALNLCIVHESMEDTASDFTDSLAPSFYEDLIHKALIVINSTIKLRSESELIFASRSWEQGVHGMTQKLREAIGSLGGSLDHLKIQILHSSTRVVREPVIRLTELLIPIIKLSRLFFNKLSGSGVHKKQLPAHTEMNSKQMKCLYGSAQDVARDVSKLLNLLYAAEVT-RWNTIDTRMFSEAAGTLASRFEAPKLLFLVHVIPLIQEIDLDYYENWFATWNTQFGLAINNFQYYARSFDHIPG----------------------------------------------------------------------
30732	GC_00000583		PST_Yr1716b	15824	53	177	12	0	0.797907031422399	0.658120346688477	0.721303541457028									15824	Chr_13	MDESDAATSSTTSEPADEFELQFRQQGQLVIDGFESIRRKYGSSRLPPDQAYIQGPPYTLPIGRIKVESNVILLKELLSDLLPLLARQLGTLSLLLNPEEIRKDPGSNLMRLLELQPALHLNMTRVTNSIALISPRPLQTVDRVDDQEL---KRFKSYWLNELADDLIEIRFHVSCICYATCTDIEGLDLCMVYEFLEET-----GDTDPSVCKDFIEEAIDYINTAIKVHSGSELNFAQRRWK-------------------------------------------------------------------------------------------------------------------------------------------------------------------------------ARTA---------------------------------------------------------------------------
30733	GC_00000583		PST_Yr1716b	15823	53	177	12	0	0.797907031422399	0.658120346688477	0.721303541457028									15823	Chr_13	--------------------------------------------------------------------------------------------------------------------------MTRVAYSMALICPRPLHTFDRVDDHKL---ERFKSFWLNKLVESIGDMQFQVSVALNAACEHIEALNLCIVHEFMEDTVCEFMEGRGSPVYAGSIYIPSAFINSTIKLRSESELTVAIRLWKLGAHMIPKQLRQAIGSLGSSPDHVEIRGLPSSRQVVRESVIHLTEHLLSIMKLSRLFFNKILRSGINREGLPAYTEMNSKQLRCLCNSACNVSFDLSGLVDLLQTAERSLPANLVDTRNFTEVVQTLASRFEALLLLFRTYLVPLIRQTDQDHYKNWFAIWDTQFTLAVIRFQNLARSIGHIP-----------------------------------------------------------------------
30734	GC_00000583		PST_Yr1716b	15825	53	177	12	0	0.797907031422399	0.658120346688477	0.721303541457028									15825	Chr_13	MSGSDPSPSSTTSEPAEDFELRFRQQGQLVIDGFKSLMSKHGNDSVGPDQACIF-QEVTPALSTEKVESNEVLLNELLSQLLPLLAGQLNTLSLSLNPEDIRRDPGSKLSRLLELQLAIDNSMTRVAYYMALICPRPLHTLDRVDDNKL---ERFKSHWLNKLVESIEHMQFQVAVALNAACEHIEALNLCIVHESMEDTASDFTDSLAPSFYEDLIHKALIVINSTIKLRSESELIFASRSWEQGVHGMTQKLREAIGSLGGSLDHLKIQILHSSTRVVREPVIRLTELLIPIIKLSRLFFNKLSGSGVHKKQLPAHTEMNSKQMKCLYGSAQDVARDVSKLLNLLYAAEVT-RWNTLDTRMFSGAAGTLASRFEAPKLLFLVHVIPLIQEIDLDYYENWFATWNTQFGLAINNFQYYARSFDHIPG----------------------------------------------------------------------
30735	GC_00000583		PST_Yr2011a	15252	53	177	12	0	0.797907031422399	0.658120346688477	0.721303541457028									15252	Chr_13	MDESDAATSSTTSEPADEFELQFRQQGQLVIDGFESIRRKYGSSRLPPDQAYIQGPPYTLPIGRIKVESNVILLKELLSDLLPLLARQLGTLSLLLNPEEIRKDPGSNLMRLLELQPALHLNMTRVTNSIALISPRPLQTVDRVDDQEL---KRFKSYWLNELADDLIEIRFHVSCICYATCTDIEGLDLCMVYEFLEET-----GDTDPSVCKDFIEEAIDYINTAIKVHSGSELNFAQRRWK-------------------------------------------------------------------------------------------------------------------------------------------------------------------------------ARTA---------------------------------------------------------------------------
30736	GC_00000583		PST_Yr2011a	15253	53	177	12	0	0.797907031422399	0.658120346688477	0.721303541457028									15253	Chr_13	--------------MLDTLRI------ELVIDGFESIRRKYGSSRLPPDQAYIQGPPYTLPIGRIKVESNVILLKELLSDLLPLLARQLGTLSLLLNPEEIRKDPGSNLMRLLELQPALHLNMTRVTNSIALISPRPLQTVDRVDDQEL---KRFKSYWLNELADDLIEIRFHVSCICYATCTDIEGLDLCMVYEFLEET-----GDTDPSVCKDFIEEAIDYINTAIKVHSGSELNFAQRRWK-------------------------------------------------------------------------------------------------------------------------------------------------------------------------------ARTA---------------------------------------------------------------------------
30737	GC_00000583		PST_Yr2011a	15251	53	177	12	0	0.797907031422399	0.658120346688477	0.721303541457028									15251	Chr_13	--------------------------------------------------------------------------------------------------------------------------MTRVAYSMALICPRPLHTFDRVDDHKL---ERFKSFWLNKLVESIGDMQFQVSVALNAACEHIEALNLCIVHEFMEDTVCEFMEGRGSPVYAGSIYIPSAFINSTIKLRSESELTVAIRLWKLGAHMIPKQLRQAIGSLGSSPDHVEIRGLPSSRQVVRESVIHLTEHLLSIMKLSRLFFNKILRSGINREGLPAYTEMNSKQLRCLCNSACNVSFDLSGLVDLLQTAERSLPANLVDTRNFTEVVQTLASRFEALLLLFRTYLVPLIRQTDQDHYKNWFAIWDTQFTLAVIRFQNLARSIGHIP-----------------------------------------------------------------------
30738	GC_00000583		PST_Yr2011a	15255	53	177	12	0	0.797907031422399	0.658120346688477	0.721303541457028									15255	Chr_13	MSGSDPSPSSTTSEPAEDFELRFRQQGQLVIDGFKSLMSKHGNDSVGPDQACIF-QEVTPALSTEKVESNEVLLNELLSQLLPLLAGQLNTLSLLLNPEDIRRDPGSKLSRLLELQLAIDNSMTRVAYYMALICPRPLHTLDRVDDNKL---ERFKSHWLNKLVESIEHMQFQVSVALNAACEHIEALNLCIVHESMEDTASDFTDSLAPSFYEDLIHKALIVINSTIKLRSESELIFASRSWEQGVHGMTQKLREAIGSLGGSLDHLKIQILHSSTRVVREPVIRLTELLIPIIKLSRLFFNKLSGSGVHKKQLPAHTEMNSKQMKCLYGSAQDVARDVSKLLNLLYAAEVT-RWNTIDTRMFSEAAGTLASRFEAPKLLFLVHVIPLIQEIDLDYYENWFATWNTQFGLAINNFQYYARSFDHIPG----------------------------------------------------------------------
30739	GC_00000583		PST_Yr2011b	14782	53	177	12	0	0.797907031422399	0.658120346688477	0.721303541457028									14782	Chr_13	MDESDAATSSTTSEPADEFELQFRQQGQLVIDGFESIRRKYGSSRLPPDQAYIQGPPYTLPIGRIKVESNVILLKELLSDLLPLLARQLGTLSLLLNPEEIRKDPGSNLMRLLELQPALHLNMTRVTNSIALISPRPLQTVDRVDDQEL---KRFKSYWLNELADDLIEIRFHVSCICYATCTDIEGLDLCMVYEFLEET-----GDTDPSVCKDFIEEAIDYINTAIKVHSGSELNFAQRRWK-------------------------------------------------------------------------------------------------------------------------------------------------------------------------------ARTA---------------------------------------------------------------------------
30740	GC_00000583		PST_Yr2011b	14783	53	177	12	0	0.797907031422399	0.658120346688477	0.721303541457028									14783	Chr_13	---------------------------------------------------------------------------------------------------------------------------------MALICPRPLHTFDRVDDHKL---ERFKSFWLNKLVESIGDMQFQVSVALNAACEHIEALNLCIVHEFMEDTVCEFMEGRGSPVYAGSIYIPSAFINSTIKLRSESELTVAIRLWKLGAHMIPKQLRQAIGSLGSSPDHVEIRGLPSSRQVVRESVIHLTEHLLSIMKLSRLFFNKILRSGINREGLPAYTEMNSKQLRCLCNSACNVSFDLSGLVDLLQTAERSLPANLVDTRNFTEVVQTLASRFEALLLLFRTYLVPLIRQTDQDHYKNWFAIWDTQFTLAVIRFQNLARSIGHIP-----------------------------------------------------------------------
30741	GC_00000583		PST_Yr2011b	14780	53	177	12	0	0.797907031422399	0.658120346688477	0.721303541457028									14780	Chr_13	MSGSDPSPSSTTSEPAEDFELRFRQQGQLVIDGFKSLMSKHGNDSVGPDQACIF-QEVTPALSTEKVESNEVLLNELLSQLLPLLAGQLNTLSLSLNPEDIRRDPGSKLSRLLELQLAIDNSMTRVAYYMALICPRPLHTLDRVDDNKL---ERFKSHWLNKLVESIEHMQFQVAVALNAACEHIEALNLCIVHESMEDTASDFTDSLAPSFYEDLIHKALIVINSTIKLRSESELIFASRSWEQGVHGMTQKLREAIGSLGGSLDHLKIQILHSSTRVVREPVIRLTELLIPIIKLSRLFFNKLSGSGVHKKQLPAHTEMNSKQMKCLYGSAQDVARDVSKLLNLLYAAEVT-RWNTLDTRMFSGAAGTLASRFEAPKLLFLVHVIPLIQEIDLDYYENWFATWNTQFGLAINNFQYYARSFDHIPG----------------------------------------------------------------------
30742	GC_00000583		PST_Yr2015a	13615	53	177	12	0	0.797907031422399	0.658120346688477	0.721303541457028									13615	Chr_13	--------------------------------------------------------------------------------------------------------------------------MTRVAYSMALICPRPLHTFDRVDDHKL---ERFKSFWLNKLVESIGDMQFQVSVALNAACEHIEALNLCIVHEFMEDTVCEFMEGRGSPVYAGSIYIPSAFINSTIKLRSESELTVAIRLWKLGAHMIPKQLRQAIGSLGSSPDHVEIRGLPSSRQVVRESVIHLTEHLLSIMKLSRLFFNKILRSGINREGLPAYTEMNSKQLRCLCNSACNVSFDLSGLVDLLQTAERSLPANLVDTRNFTEVVQTLASRFEALLLLFRTYLVPLIRQTDQDHYKNWFAIWDTQFTLAVIRFQNLARSIGHIP-----------------------------------------------------------------------
30743	GC_00000583		PST_Yr2015a	13613	53	177	12	0	0.797907031422399	0.658120346688477	0.721303541457028									13613	Chr_13	MSGSDPSPSSTTSEPAEDFELRFRQQGQLVIDGFKSLMSKHGNDSVGPDQACIF-QEVTPALSTEKVESNEVLLNELLSQLLPLLAGQLNTLSLLLNPEDIRRDPGSKLSRLLELQLAIDNSMTRVAYYMALICPRPLHTLDRVDDNKL---ERFKSHWLNKLVESIEHMQFQVSVALNAACEHIEALNLCIVHESMEDTASDFTDSLAPSFYEDLIHKALIVINSTIKLRSESELIFASRSWEQGVHGMTQKLREAIGSLGGSLDHLKIQILHSSTRVVREPVIRLTELLIPIIKLSRLFFNKLSGSGVHKKQLPAHTEMNSKQMKCLYGSAQDVARDVSKLLNLLYAAEVT-RWNTIDTRMFSEAAGTLASRFEAPKLLFLVHVIPLIQEIDLDYYENWFATWNTQFGLAINNFQYYARSFDHIPG----------------------------------------------------------------------
30744	GC_00000583		PST_Yr2015b	13625	53	177	12	0	0.797907031422399	0.658120346688477	0.721303541457028									13625	Chr_13	MDESDAATSSTTSEPADEFELQFRQQGQLVIDGFESIRRKYGSSRLPPDQAYIQGPPYTLPIGRIKVESNVILLKELLSDLLPLLARQLGTLSLLLNPEEIRKDPGSNLMRLLELQPALHLNMTRVTNSIALISPRPLQTVDRVDDQEL---KRFKSYWLNELADDLIEIRFHVSCICYATCTDIEGLDLCMVYEFLEET-----GDTDPSVCKDFIEEAIDYINTAIKVHSGSELNFAQRRWK-------------------------------------------------------------------------------------------------------------------------------------------------------------------------------ARTA---------------------------------------------------------------------------
30745	GC_00000583		PST_Yr2015b	13624	53	177	12	0	0.797907031422399	0.658120346688477	0.721303541457028									13624	Chr_13	--------------------------------------------------------------------------------------------------------------------------MTRVAYSMALICPRPLHTFDRVDDHKL---ERFKSFWLNKLVESIGDMQFQVSVALNAACEHIEALNLCIVHEFMEDTVCEFMEGRGSPVYAGSIYIPSAFINSTIKLRSESELTVAIRLWKLGAHMIPKQLRQAIGSLGSSPDHVEIRGLPSSRQVVRESVIHLTEHLLSIMKLSRLFFNKILRSGINREGLPAYTEMNSKQLRCLCNSACNVSFDLSGLVDLLQTAERSLPANLVDTRNFTEVVQTLASRFEALLLLFRTYLVPLIRQTDQDHYKNWFAIWDTQFTLAVIRFQNLARSIGHIP-----------------------------------------------------------------------
30746	GC_00000583		PST_Yr2015b	13626	53	177	12	0	0.797907031422399	0.658120346688477	0.721303541457028									13626	Chr_13	MSGSDPSPSSTTSEPAEDFELRFRQQGQLVIDGFKSLMSKHGNDSVGPDQACIF-QEVTPALSTEKVESNEVLLNELLSQLLPLLAGQLNTLSLSLNPEDIRRDPGSKLSRLLELQLAIDNSMTRVAYYMALICPRPLHTLDRVDDNKL---ERFKSHWLNKLVESIEHMQFQVAVALNAACEHIEALNLCIVHESMEDTASDFTDSLAPSFYEDLIHKALIVINSTIKLRSESELIFASRSWEQGVHGMTQKLREAIGSLGGSLDHLKIQILHSSTRVVREPVIRLTELLIPIIKLSRLFFNKLSGSGVHKKQLPAHTEMNSKQMKCLYGSAQDVARDVSKLLNLLYAAEVT-RWNTLDTRMFSGAAGTLASRFEAPKLLFLVHVIPLIQEIDLDYYENWFATWNTQFGLAINNFQYYARSFDHIPG----------------------------------------------------------------------
30747	GC_00000583		PST_Yr201644_1	12337	53	177	12	0	0.797907031422399	0.658120346688477	0.721303541457028									12337	Chr_13	MDESDAATSSTTSEPADEFELQFRQQGQLVIDGFESIRRKYGSSRLPPDQAYIQGPPYTLPIGRIKVESNVILLKELLSDLLPLLARQLGTLSLLLNPEEIRKDPGSNLMRLLELQPALHLNMTRVTNSIALISPRPLQTVDRVDDQEL---KRFKSYWLNELADDLIEIRFHVSCICYATCTDIEGLDLCMVYEFLEET-----GDTDPSVCKDFIEEAIDYINTAIKVHSGSELNFAQRRWK-------------------------------------------------------------------------------------------------------------------------------------------------------------------------------ARTA---------------------------------------------------------------------------
30748	GC_00000583		PST_Yr201644_1	12338	53	177	12	0	0.797907031422399	0.658120346688477	0.721303541457028									12338	Chr_13	--------------MLDTLRI------ELVIDGFESIRRKYGSSRLPPDQAYIQGPPYTLPIGRIKVESNVILLKELLSDLLPLLARQLGTLSLLLNPEEIRKDPGSNLMRLLELQPALHLNMTRVTNSIALISPRPLQTVDRVDDQEL---KRFKSYWLNELADDLIEIRFHVSCICYATCTDIEGLDLCMVYEFLEET-----GDTDPSVCKDFIEEAIDYINTAIKVHSGSELNFAQRRWK-------------------------------------------------------------------------------------------------------------------------------------------------------------------------------ARTA---------------------------------------------------------------------------
30749	GC_00000583		PST_Yr201644_1	12336	53	177	12	0	0.797907031422399	0.658120346688477	0.721303541457028									12336	Chr_13	--------------------------------------------------------------------------------------------------------------------------MTRVAYSMALICPRPLHTFDRVDDHKL---ERFKSFWLNKLVESIGDMQFQVSVALNAACEHIEALNLCIVHEFMEDTVCEFMEGRGSPVYAGSIYIPSAFINSTIKLRSESELTVAIRLWKLGAHMIPKQLRQAIGSLGSSPDHVEIRGLPSSRQVVRESVIHLTEHLLSIMKLSRLFFNKILRSGINREGLPAYTEMNSKQLRCLCNSACNVSFDLSGLVDLLQTAERSLPANLVDTRNFTEVVQTLASRFEALLLLFRTYLVPLIRQTDQDHYKNWFAIWDTQFTLAVIRFQNLARSIGHIP-----------------------------------------------------------------------
30750	GC_00000583		PST_Yr201644_1	12339	53	177	12	0	0.797907031422399	0.658120346688477	0.721303541457028									12339	Chr_13	MSGSDPSPSSTTSEPAEDFELRFRQQGQLVIDGFKSLMSKHGNDSVGPDQACIF-QEVTPALSTEKVESNEVLLNELLSQLLPLLAGQLNTLSLLLNPEDIRRDPGSKLSRLLELQLAIDNSMTRVAYYMALICPRPLHTLDRVDDNKL---ERFKSHWLNKLVESIEHMQFQVSVALNAACEHIEALNLCIVHESMEDTASDFTDSLAPSFYEDLIHKALIVINSTIKLRSESELIFASRSWEQGVHGMTQKLREAIGSLGGSLDHLKIQILHSSTRVVREPVIRLTELLIPIIKLSRLFFNKLSGSGVHKKQLPAHTEMNSKQMKCLYGSAQDVARDVSKLLNLLYAAEVT-RWNTIDTRMFSEAAGTLASRFEAPKLLFLVHVIPLIQEIDLDYYENWFATWNTQFGLAINNFQYYARSFDHIPG----------------------------------------------------------------------
30751	GC_00000583		PST_Yr201644_2	14421	53	177	12	0	0.797907031422399	0.658120346688477	0.721303541457028									14421	Chr_13	MDESDAATSSTTSEPADEFELQFRQQGQLVIDGFESIRRKYGSSRLPPDQAYIQGPPYTLPIGRIKVESNVILLKELLSDLLPLLARQLGTLSLLLNPEEIRKDPGSNLMRLLELQPALHLNMTRVTNSIALISPRPLQTVDRVDDQEL---KRFKSYWLNELADDLIEIRFHVSCICYATCTDIEGLDLCMVYEFLEET-----GDTDPSVCKDFIEEAIDYINTAIKVHSGSELNFAQRRWK-------------------------------------------------------------------------------------------------------------------------------------------------------------------------------ARTA---------------------------------------------------------------------------
30752	GC_00000583		PST_Yr201644_2	14422	53	177	12	0	0.797907031422399	0.658120346688477	0.721303541457028									14422	Chr_13	--------------------------------------------------------------------------------------------------------------------------MTRVAYSMALICPRPLHTFDRVDDHKL---ERFKSFWLNKLVESIGDMQFQVSVALNAACEHIEALNLCIVHEFMEDTVCEFMEGRGSPVYAGSIYIPSAFINSTIKLRSESELTVAIRLWKLGAHMIPKQLRQAIGSLGSSPDHVEIRGLPSSRQVVRESVIHLTEHLLSIMKLSRLFFNKILRSGINREGLPAYTEMNSKQLRCLCNSACNVSFDLSGLVDLLQTAERSLPANLVDTRNFTEVVQTLASRFEALLLLFRTYLVPLIRQTDQDHYKNWFAIWDTQFTLAVIRFQNLARSIGHIP-----------------------------------------------------------------------
30753	GC_00000583		PST_Yr201644_2	14420	53	177	12	0	0.797907031422399	0.658120346688477	0.721303541457028									14420	Chr_13	MSGSDPSPSSTTSEPAEDFELRFRQQGQLVIDGFKSLMSKHGNDSVGPDQACIF-QEVTPALSTEKVESNEVLLNELLSQLLPLLAGQLNTLSLSLNPEDIRRDPGSKLSRLLELQLAIDNSMTRVAYYMALICPRPLHTLDRVDDNKL---ERFKSHWLNKLVESIEHMQFQVAVALNAACEHIEALNLCIVHESMEDTASDFTDSLAPSFYEDLIHKALIVINSTIKLRSESELIFASRSWEQGVHGMTQKLREAIGSLGGSLDHLKIQILHSSTRVVREPVIRLTELLIPIIKLSRLFFNKLSGSGVHKKQLPAHTEMNSKQMKCLYGSAQDVARDVSKLLNLLYAAEVT-RWNTLDTRMFSGAAGTLASRFEAPKLLFLVHVIPLIQEIDLDYYENWFATWNTQFGLAINNFQYYARSFDHIPG----------------------------------------------------------------------
30754	GC_00000585		PSH_233a	13437	53	177	5	0	0.973252230013917	0.622124715938358	0.759048535419784									13437	Chr_17	------MRCTPQSDCFLFSEVSNDGQHNSITLPNPWREKAKGKIIRHVPITLYADDTSGNQSKRWNKHISYYFTLSGIPPVLANMEYNIHFISTSNVAGPLELAESIVNQLNELATEGSFAYDFTLQEEVLFMTVPLCFLPDSPMAAEITNTPIPGNCNNPCRICKLRAVEASDRRGIIYIQKFFGIPELPDPRMWSDTVSRTKNSWNILLTKTKKAYEDHLTEGGLTDKLQEQLIEQKSIPHERKRIQILEKNEPTRLANPIPNLKGFDGCLDTPVEILHVLSLGIVKYLVRDFMAKLSADQLRQMEARLYSFNTDALHIPAIQAKYMIDHYKSFLGKDFRTIVQLAPFVFFPFMNQAQIDVWIPLCFICSMAFQTHIRDMDAYLEELEFYIKIFMYDIVQMTAQWSNKPKFHMLLHLPASIKRYGPACLFATEKFESFNGVVRNASIHSNRGSPGRDIAITFSNYQVERLLLSGAYLYDKSAQQYIQPSCQVTDVFSRNPHIQQAMGYNEASLHQPNYPIVKTARVAEGNIELVPDEIRKMYPNQLVRQVASLKLNDKESIKKGSFILQKSPQQRLGCISCVQSIWEVISNNAYFVKVTPCSFKGIQANSMMRIVEKQNHSIIISVRIIKCCINMQHNCFDGKCEAKSSTHLKHKRQEGNPITRHMVHTNDYSFLLNAFAHHEPSIHRELANLNLENITDQNMIEASYLGQIKWDQHAPPAQPKNKGKQKSSNVASTSSSHIQPQNNLSNFSPTSTSNQMRLQAPQNNMHLPHNAYDTSQMQYYPEHHPAHYPAHYPPQQHPHFPYIPSNPYQKQLYPPQTHTQFPNDGSNSEHTSSGRTPYYPPEYRHM-
30755	GC_00000585		PSH_233a	9736	53	177	5	0	0.973252230013917	0.622124715938358	0.759048535419784									9736	Chr_10	MRCTPQSDCFL------FSEVSNDGQHNPITLPNPWREKAKGKIIRHVPITLYADDTSGNQSKRWNKHIPYYFTLSGIPPVLANMEYNIHFIGTSNVAGPLELAESIVNQLNELATEGSFAYDFTLQEEVLFMTVPLCFLADSPMAAEITNTPIPGNCNNPCRVCKLRAVEASDRRGIIYIQKFFGIPELPDPRMWSDTVSRTKNSWNVLLTKTKKAYEDHLTEGGLTDKLQEQLIEQKSIPHERKRIQILEKNEPTRLANPIPNLKGFDGCLDTPVEILHVLSLGIVKYLVRDFMAKLSADQLWQMEARLYSFNTDALHIPAIHTKYMIDHYKSFLGKDFRTIVQLAPFVFFPFMNQAQVDIWNPLCFICSMAFQTHIRDMDAYLEELEFYIKIFMYNIVQMTAQWSNKPKFHMLLHLPASIKRYGPACLFATEKFESFNGVVRNASIHSNRGSPGRDIAITFSNYQVERLLLSGAYLYDKSAQQYIQPSCQVTDVFSRNPHIQQAMGYNEASLHQPNYPIVKDARVAEGNIELVPNEIRKMYPNQLVRQVASLKLNDKESIKKGSFILQKSPQQRLGCISCVQSIWEVISNNAYFVKVTPCSFKGIQANSMMRIVEKQNYSIIISVRIIKCCINMQHNCFDGKCEAKSSTHLKPKQQEGNPITCHMVHTNDYSFSLNAFAHHEPSIHPELANSNLENITDQNMIEASYLGQTKWDQHAPPAQPKNKGKQKSSNVASTSSSHIQPQNNLSNFSPTLTSNQMRLQAPQNNMHLPHNAYDTSQMQYYPEHHPAHYPAHYPTQQHPHFPYIPSNPYQRQLYPPQTHTQFPNDGSNLEYTSSGRTPYYPPEYRHM-
30756	GC_00000585		PSH_233a	4302	53	177	5	0	0.973252230013917	0.622124715938358	0.759048535419784									4302	Chr_4	------MRCTPQSDCFLFSEVSNDGQHNSITLPNPWREKAKGKIIRHVPITLYADDTSGNQSKRWNKHISYYFTLSGIPPVLANMEYNIHFISTSNVAGPLELAESIVNQLNELATEGSFAYDFTLQEEVLFMTVPLCFLADSPMAAEITNTPIPGNCNNPCRICKLRAVEASDRRGIIYIQKFFGIPELPDPRMWSDTVSRTKNSWNVLLTKTKKAYEDHLTEGGLTDKLQEQLIEQKSIPHERKRIQILEKNEPTRLANPIPNLKGFDGCLDTPVEILHVLSLGIVKYLVRDFMAKLSADQLRQMEARLYSFNTDALHIPAIQAKYMIDHYKSFLGKDFRTIVQLAPFVFFPFMNQAQIDVWIPLCFICSMAFQTHIRDMDAYLKELEFYIKIFMYNIVQMTAQWSNKPKFHMLLHLPASIKRYGPACLFATEKFESFNGVVRNASIHSNRGSPGRDIAITFSNYQVERLLLSGAYLYDKSAQKYIQPSCQVTDVFSINPHIQQAMGYNEASLHQPNYPIVKTARVAEGNIELVPDEIRKMYPNQLVRQVASLKLNDKESIKKGSFIL---------------SIWEVISNNAYFVKVTPCSFKGIQANSMMRIVEKQNHSIIISVRIIKCCINMQHNCFDGKCEAKSSTHLKHKRQEGNPITRHMVHTNDYSFLLNAFAHHEPSIHRELANLNLENITDQNMIEASYLGHTKWDQHAPPAQPKNKGKQKSSNVASTSSSHIQPQNNLSNFSPTSTSNQMRLQAPQNNMHLPHNAHDTSRMQYYPEHH----PAHYPPQQHPHFPYIPSNPYQRQLYPPQTHTQFPNDGSNSEYTSSGRTPYYPPEYRHM-
30757	GC_00000585		PSH_233a	6318	53	177	5	0	0.973252230013917	0.622124715938358	0.759048535419784									6318	Chr_8	---------------------------------------------------------------------------------------------------------------------------------------------------------------------------------------------------------------------------------------------------------------------------------------------------------------------------------------------------------------------------------------------------------------------------------------------------------------------------------------------------------------------------MGYNEASLHQPNYPIVKTARVAEGNIELVPDEIRKMYPNQLVRQVASLKLNDKESIKKGSFILQKSPQQRLGCISCVQSIWEVISNNAYFVKVTPCSFKGIQANSMMRIVEKQNHSIIISVRIIKCCINMQHNCFDGKCEAKSSTHLKHKRQEGNPITRHMVHTNDYSFLLNAFAHHEPSIHCELANLNLENITDQNMIEASYLGQTKWDQHAPPAQPKNKGKQKSSNVASTSSSHIQPQNNLSNFSPTLTSNQMRLQAPQNNMHLPHNAYDTSQMQYYPEHH----PAHYPPQQHPHFPYIPSNPYQRQLYPPQTHTQFPNDGSTLEYTSSGRTPYYPPEYRHM-
30758	GC_00000585		PSH_233b	12446	53	177	5	0	0.973252230013917	0.622124715938358	0.759048535419784									12446	Chr_18	------------------------------------------------------------------------------------MEYNIHFISTSNVAGPLELAESIVNQLNELATEGSFAYDFTLQEEVLFMTVPLCFLADSPMAAEITNTPIPGNCNNPCRICKLRAVEASDRRGIIYIQKFFGIPELPDPRMWSDTVSRTKNSWNILLTKTKKAYEDHLTEGGLTDKLQEQLIEQKSIPHERKRIQILEKNEPTRLANPIPNLKGFDGCLDTPVEILHVLSLGIVKYLVRDFMAKLSADQLRQMEACLYSFNTDALHIPAIQAKYMIDHYKSFLGKDFRTIVQLAPFVFFPFMNQAQIDVWIPLCFICSMAFQTHIRDMDAYLEELEFYIKIFMYNIVQMTAQWSNKPKFHMLLHLPASIKRYGPACLFATEKFESFNGVVRNASIHSNRGSPGRDIAITFSNY--------------------------------------QAMGYNEASLHQPNYPIVKTARVAEGNIELVPDEIRKMYPNQLVRQVASLKLNDKESIKKGSFIL---------------SIWEVISNNAYFVKVTPCSFKGIQANSMMRIVEKQNHSIIISVRIIKCCINMQHNCFDGKCEAKSSTHLKHKRQEGNPITRHMVHTNDYSFLLNAFAHHEPSIHRELANLNLENITDQNMIEASYLGQIKWDQHAPPAQPKNKGKQKSSNVASTSSSHIQLQNNLSNFSPTSTSNQMRLQAPQNNMHLPHNAYDTSQMQYYPEHHPAHYPAHYPPQQHPHFPYIPSNPYQKQLYPPQTHTQFPNDGSNSEHTSSGRTPYYPPEYRHM-
30759	GC_00000585		PSH_233b	4809	53	177	5	0	0.973252230013917	0.622124715938358	0.759048535419784									4809	Chr_6	---------------------------------------------------------------------------------------------------------------------------------------------------------------------------------------------------------------------------------------------------------------------------------------------------------------------------------------------------------------------------------------------------------------------------------------------------------------------------------------------------------------------------MGYNEASLHQPNYPIVKTARVAEGNIELVPDEIRKMYPNQLVRQVASLKLNDKESIKKGSFILQKSPQQRLGCISCVQSIWEVISNNAYFVKVTPCSFKGIQANSMMRIVEKQNHSIIISVRIIKCCINMQHNCFDGKCEAKSSTHLKHKRQEGNPITRHMVHTNDYGFLLNAFAHHEPSIHCELANLNLENITDQNMIEASYLGQTKWDQHAPPAQPKNKGKQKSSNVASTSSSHIQPQNNLSNFSPTLTSNQMRLQAPQNNMHLPHNAYDTSQMQYYPEHH----PAHYPPQQHPHFPYIPSNPYQRQLYPPQTHTQFPNDGSTLEYTSSGRTPYYPPEYRHM-
30760	GC_00000585		PSH_76a	12162	53	177	5	0	0.973252230013917	0.622124715938358	0.759048535419784									12162	Chr_17	---MGDGTPFLNQIGRKIVEVSNDGQHNSITLPNPWREKAKGKIIRHVPITLYADDTSGNQSKRWNKHISYYFTLSGIPPVLANMEYNIHFISTSNVAGPLELAESIVNQLNELATEGSFAYDFTLQEEVLFMTVPLCFLPDSPMAAEITNTPIPGNCNNPCRICKLRAVEASDRRGIIYIQKFFGIPELPDPRMWSDTVSRTKNSWNILLTKTKKAYEDHLTEGGLTDKLQEQLIEQKSIPHERKRIQILEKNEPTRLANPIPNLKGFDGCLDTPVEILHVLSLGIVKYLVRDFMAKLSADQLRQMEARLYSFNTDALHIPAIQAKYMIDHYKSFLGKDFRTIVQLAPFVFFPFMNQAQIDVWIPLCFICSMAFQTHIRDMDAYLEELEFYIKIFMYDIVQMTAQWSNKPKFHMLLHLPASIKRYGPACLFATEKFESFNGVVRNASIHSNRGSPGRDIAITFSNYQVERLLLSGAYLYDKSAQQYIQPSCQVTDVFSRNPHIQQAMGYNEASLHQPNYPIVKTARVAEGNIELVPDEIRKMYPNQLVRQVASLKLNDKESIKKGSFIL-------------------------------------------------------------------------------------------------------------------------------------------------------------------------------------------------VSLPSSNMNL--------------------------------------------------------------------TKFTEPNF-HL-
30761	GC_00000585		PSH_76a	6582	53	177	5	0	0.973252230013917	0.622124715938358	0.759048535419784									6582	Chr_4	--------------------------------------------------------------------------------------------------------------MDELATEGSFAYDFTLQEEVLFMTVPLCFLADSPMAAEITNTPIPGNCNNPCRICKLRAVEASDRRGIIYIQKFFGIPELPDPRMWSDTVSRTKNSWNVLLTKTKKAYEDHLTEGGLTDKLQEQLIEQKSIPHERKRIQILEKNEPTRLANPIPNLKGFDGCLDTPVEILHVLSLGIVKYLVRDFMAKLSADQLRQMEARLYSFNTDALHIPAIQAKYMIDHYKSFLGKDFRTIVQLAPFVFFPFMNQAQIDVWIPLCFICSMAFQTHIRDMDAYLKELEFYIKIFMYNIVQMTAQWSNKPKFHMLLHLPASIKRYGPACLFATEKFESFNGVVRNASIHSNRGSPGRDIAITFSNYQVERLLLSGAYLYDKSAQKYIQPSCQVTDVFSINPHIQQAMGYNEASLHQPNYPIVKTARVAEGNIELVPDEIRKMYPNQLVRQVASLKLNDKESIKKGSFIL-------------------------------------------------------------------------------------------------------------------------------------------------------------------------------------------------VSLPSSNMNL--------------------------------------------------------------------TKFTEPDF-HL-
30762	GC_00000585		PSH_76b	5804	53	177	5	0	0.973252230013917	0.622124715938358	0.759048535419784									5804	Chr_6	------------------------------------------------------------------------------------------------------------------------------------------------------------------------------------------------------------------------------------------------------------------------------------------------------------------------------------------------------------------------------------------------------------------------------MLLHLPASIKRYGPACLFATEKFESFNGVVRNASIHSNRGSPGRDIAITFSNY--------------------------------------QAMGYNEASLHQPNYPIVKTARVAEGNIELVPDEIRKMYPNQLVRQVASLKLNDKESIKKGSFILQKSPQQRLGCISCVQSIWEVISNNAYFVKVTPCSFKGIQANSMMRIVEKQNHSIIISVRIIKCCINMQHNCFDGKCEAKSSTHLKHKRQEGNPITRHMVHTNDYSFLLNAFAHHEPSIHRELANLNLENITDQNMIEASYLGQTKWDQHAPPAQPKNKGKQKSSNVASTSSSHIQPQNNLSNFSPTLTSNQMRLQAPQNNMHLPHNAYDTSQMQYYPEHH----PAHYPPQQHPHFPYIPSNPYQRQLYPPQTHTQFPNDGSTLEYTSSGRTPYYPPEYRHM-
30763	GC_00000585		PSH_76b	13216	53	177	5	0	0.973252230013917	0.622124715938358	0.759048535419784									13216	Chr_18	------------------------------------------------------------------------------------MEYNIHFISTSNVAGPLELAESIVNQLNELATEGSFAYDFTLQEEVLFMTVPLCFLADSPMAAEITNTPIPGNCNNPCRICKLRAVEASDRRGIIYIQKFFGIPELPDPRMWSDTVSRTKNSWNILLTKTKKAYEDHLTEGGLTDKLQEQLIEQKSIPHERKRIQILEKNEPTRLANPIPNLKGFDGCLDTPVEILHVLSLGIVKYLVRDFMAKLSADQLRQMEARLYSFNTDALHIPAIQAKYMIDHYKSFLGKDFRTIVQLAPFVFFPFMNQAQIDVWIPLCFICSMAFQTHIRDMDAYLEELEFYIKIFMYNIVQMTAQWSNKPKFHMLLHLPASIKRYGPACLFATEKFESFNGVVRNASIHSNRGSPGRDIAITFSNYQVERLLLSGAYLYDKSAQQYIQPSCQVTDVFSRNPHIQQAMGYNEASLHQPNYPIVKTARVAEGNIELVPDEIRKMYPNQLVRQVASLKLNDKESIKKGSFIL-------------------------------------------------------------------------------------------------------------------------------------------------------------------------------------------------VSLPSSNMNL--------------------------------------------------------------------TKFTEPNF-HL-
30764	GC_00000585		PSH_76b	2716	53	177	5	0	0.973252230013917	0.622124715938358	0.759048535419784									2716	Chr_5	-MKMGDGTPFLNRIGRQIVEVSNDGQHNSITLPNPWREKAKGKIIRHVPITLYADDTSGNQSKRWNKHISYYFTLSGIPPVLANMEYNIHFISTSNVAGPLELAESIVNQLNELATEGSFAYDFTLQEEVLFMTVPLCFLADSPMAAEITNTPIPGNCNNPCRICKLRAVEASDRRGIIYIQKFFGIPELPDPRMWSDTVSRTKNSWNVLLTKTKKAYEDHLTEGGLTDKLQEQLIEQKSIPHERKRIQILEKNEPTRLANPIPNLKGFDGCLDTPVEILHVLSLGIVKYLVRDFMAKLSADQLRQMEARLYSFNTDALHIPAIQAKYMIDHYKSFLGKDFRTIVQLAPFVFFPFMNQAQIDVWIPLCFICSMAFQTHIRDMDAYLKESEFYIKIFMYNIVQMTAQWSNKPKFHMLLHLPASIKRYGPACLFATEKFESFNGVVRNASIHSNRGSPGRDIAITFSNYQVERLLLSGAYLYDKSAQKYIQPSCQVTDVFSRNPHIQQAMGYNEASLHQPNYPIVKTARVAEGNIELVPDEIRKMYPNQLVRQVASLKLNDKESIKKGSFIL-------------------------------------------------------------------------------------------------------------------------------------------------------------------------------------------------VSLPSSNMNL--------------------------------------------------------------------TKFTEPDF-HL-
30765	GC_00000585		PSH_76b	11133	53	177	5	0	0.973252230013917	0.622124715938358	0.759048535419784									11133	Chr_12	------------------------------------------------------------------------------------MEYNIHFISTSNVAGPLELAESIVNQLNELATEGSFAYDFTLQEEVLFMTVPLCFLADSPMAAEITNTPIPGNCNNPCRICKLRAVEASDWRGIIYIQKFFGIPELPDPRMWSDTVSRTKNSWNVLLTKTKKAYEDHLTEGGLTDKLQEQLIEQKSIPHERKRIQILEKNEPTRLANPSPNLKGFDGCLDTPVEILHVLSLGIVKYLVRDFMAKLSADQLWQMEARLYSFNTDALHIPAIQAKYMIDHYKSFLGKDFRTIVQLAPFVFFPFMNQAQIDVWIPLCFICSMAFQTHIRDMDAYLEELEFYIKIFMYNIVQMTAQWSNKPKFHMLLHLPASIKRYGPACLFATEKFESFNGVVRNASIHSNRGSPGRDIAITFSNYQVERLLLSGAYLYDKSAQKYIQPSCQVTDVFSRNPHIQQAMGYNEASLHQPNYPIVKTARVAEGNIELVPDEIRKMYPNQLVRQVASLKLNDKESIKKGSFIL-------------------------------------------------------------------------------------------------------------------------------------------------------------------------------------------------VSLASSNMNL--------------------------------------------------------------------TKFTEPDF-HL-
30766	GC_00000585		PSH_NDPSH_1	8571	53	177	5	0	0.973252230013917	0.622124715938358	0.759048535419784									8571	Chr_10	------------------------------------------------------------------------------------------------------------------------------------------------------------------------------------------------------------------------------------------------------------------------------------------------------------------------------------------------------------------------------------------------------------------------------MLLHLPASIKRYGPACLFATEKFESFNGVVRNASIHSNRGSPGRDIAITFSNYQVERLLLSGAYLYDKSAQQYIQPSCQVTDVFSRNPHIQQAMGYNEASLHQPNYPIVKDARVAEGNIELVPNEIRKMYPNQLVRQVASLKLNDKESIKKGSFIL---------------SIWEVISNNAYFVKVTPCSFKGIQANSMMRIVEKQNYSIIISVRIIKCCINMQHNCFDGKCEAKSSTHLKPKQQEGNPITCHMVHTNDYSFSLNAFAHHEPSIHPELANSNLENITDQNMIEASYLGQTKWDQHAPPAQPKNKGKQKSSNVASTSSSHIQPQNNLSNFSPTLTSNQMRLQAPQNNMHLPHNAYDTSQMQYYPEHHPAHYPAHYPTQQHPHFPYIPSNPYQRQLYPPQTHTQFPNDGSNLEYTSSGRTPYYPPEYRHM-
30767	GC_00000585		PSH_NDPSH_1	4805	53	177	5	0	0.973252230013917	0.622124715938358	0.759048535419784									4805	Chr_8	---------------------------------------------------------------------------------------------------------------------------------------------------------------------------------------------------------------------------------------------------------------------------------------------------------------------------------------------------------------------------------------------------------------------------------------------------------------------------------------------------------------------------MGYNEASLHQPNYPIVKTARVAEGNIELVPDEIRKMYPNQLVRQVASLKLNDKESIKKGSFILQKSPQQRLGCISCVQSIWEVISNNAYFVKVTPCSFKGIQANSMMRIVEKQNHSIIISVRIIKCCINMQHNCFDGKCEAKSSTHLKHKRQEGNPITRHMVHTNDYSFLLNAFAHHEPSIHCELANLNLENITDQNMIEASYLGQTKWDQHAPPAQPKNKGKQKSSNVASTSSSHIQPQNNLSNFSPTLTSNQMRLQAPQNNMHLPHNAYDTSQMQYYPEHH----PAHYPPQQHPHFPYIPSNPYQRQLYPPQTHTQFPNDGSTLEYTSSGRTPYYPPEYRHM-
30768	GC_00000585		PSH_NDPSH_1	7810	53	177	5	0	0.973252230013917	0.622124715938358	0.759048535419784									7810	Chr_4	-------------------------------------------------------------------------------------------MDTSNVAGPLELAESIVNQLNELATEGSFAYDFTLQEEVLFMTVPLCFLADSPMAAEITNTPIPGNCNNPCRICKLRAVEASDRRGIIYIQKFFGIPELPDPRMWSDTVSRTKNSWNVLLTKTKKAYEDHLTEGGLTDKLQEQLIEQKSIPHERKRIQILEKNEPTRLANPIPNLKGFDGCLDTPVEILHVLSLGIVKYLVRDFMAKLSADQLRQMEARLYSFNTDALHIPAIQAKYMIDHYKSFLGKDFRTIVQLAPFVFFPFMNQAQIDVWIPLCFICSMAFQTHIRDMDAYLKELEFYIKIFMYNIVQMTAQWSNKPKFHMLLHLPASIKRYGPACLFATEKFESFNGVVRNASIHSNRGSPGRDIAITFSNYQVERLLLSGAYLYDKSAQKYIQPSCQVTDVFSINPHIQQAMGYNEASLHQPNYPIVKTARVAEGNIELVPDEIRKMYPNQLVRQVASLKLNDKESIKKGSFIL-------------------------------------------------------------------------------------------------------------------------------------------------------------------------------------------------VSLPSSNMNL--------------------------------------------------------------------TKFTEPDF-HL-
30769	GC_00000585		PSH_NDPSH_2	6812	53	177	5	0	0.973252230013917	0.622124715938358	0.759048535419784									6812	Chr_6	------------------------------------------------------------------------------------------------------------------------------------------------------------------------------------------------------------------------------------------------------------------------------------------------------------------------------------------------------------------------------------------------------------------------------MLLHLPASIKRYGPACLFATEKFESFNGVVRNASIHSNRGSPGRDIAITFSNY--------------------------------------QAMGYNEASLHQPNYPIVKTARVAEGNIELVPDEIRKMYPNQLVRQVASLKLNDKESIKKGSFIL-----------------------------------------------------------IIKCCINMQHNCFDGKCEAKSSTHLKHKRQEGNPITRHMVHTNDYSFLLNAFAHHEPSIHRELANLNLENITDQNMIEASYLGQTKWDQHAPPAQPKNKGKQKSSNVASTSSSHIQPQNNLSNFSPTLTSNQMRLQAPQNNMHLPHNAYDTSQMQYYPEHH----PAHYPPQQHPHFPYIPSNPYQRQLYPPQTHTQFPNDGSTLEYTSSGRTPYYPPEYRHM-
30770	GC_00000585		PSH_NDPSH_2	10964	53	177	5	0	0.973252230013917	0.622124715938358	0.759048535419784									10964	Chr_12	---MGDGTPFLNQIGRQIVEVSNDGQHNSITLPNPWREKAKGKIIRHVPITLYADDTSGNQSKRWNKHISYYFTLSGIPPVLANMEYNIHFISTSNVAGPLELAESIVNQLNELATEGSFAYDFTLQEEVLFMTVPLCFLADSPMAAEITNTPIPGNCNNPCRICKLRAVEASDWRGIIYIQKFFGIPELPDPRMWSDTVSRTKNSWNVLLTKTKKAYEDHLTEGGLTDKLQEQLIEQKSIPHERKRIQILEKNEPTRLANPSPNLKGFDGCLDTPVEILHVLSLGIVKYLVRDFMAKLSADQLWQMEARLYSFNTDALHIPAIQAKYMIDHYKSFLGKDFRTIVQLAPFVFFPFMNQAQIDVWIPLCFICSMAFQTHIRDMDAYLEELEFYIKIFMYNIVQMTAQWSNKPKFHMLLHLPASIKRYGPACLFATEKFESFNGVVRNASIHSNRGSPGRDIAITFSNYQVERLLLSGAYLYDKSAQKYIQPSCQVTDVFSRNPHIQQAMGYNEASLHQPNYPIVKTARVAEGNIELVPDEIRKMYPNQLVRQVASLKLNDKESIKKGSFIL-----------------------------------------------------------IIKCCINMQHNCFDGKCEAKSSTHLKHKRQEGNPITRHMVHTNDYSFSLNAFAHHEPSIHRELANLNLENITDQNMIEASYLGQTKWDQHAPPAQPKNKGKQKSSNVASTSSSHIQPQNNVSNFSPTSTSNQMRLQAPQNNMHLPHNAYDTSRMQYYPEHHPAHYPAHYPPQQHPHFPYIPSNPYQRQLYPPQTHTQFPNDGSNSEYTSSGRTPYYPPEYRHM-
30771	GC_00000585		PSH_NDPSH_2	10996	53	177	5	0	0.973252230013917	0.622124715938358	0.759048535419784									10996	Chr_12	-MKIGDGTPFLNQIGRQIVEVSNDGQHNPITLPNPWREKAKGKIIRHVPITLYADDTSGNQSKRWNKHIPYYFTLSGIPPVLANMEYNIHFIGTSNVAGPLELAESIVNQLNELATEGSFAYDFTLQEEVLFMTVPLCFLADSPMAAEITNTPIPGNCNNPCRVCKLRAVEASDRRGIIYIQKFFGIPELPDPRMWSDTVSRTKNSWNVLLTKTKKAYEDHLTEGGLTDKLQEQLIEQKSIPHERKRIQILEKNEPTRLANPIPNLKGFDGCLDTPVEILHVLSLGIVKYLVRDFMAKLSADQLWQMEARLYSFNTDALHIPAIHAKYMIDHYKSFLGKDFRTIVQLAPFVFFPFMNQAQVDIWNPLCFICSMAFQTHIRDMDAYLEELEFYIKIFMYNIVQMTAQWSNKPKFHMLLHLPASIKRYGPACLFATEKFESFNGVVRNASIHSNRGSPGRDIAITFSNYQVERLLLSGAYLYDKSAQQYIQPSCQVTDVFSRNPHIQQAMGYNEASLHQPNYPIVKDARVAEGNIVLVPNEIRKMYPNQLVRQVASLKLNDKESIKKGSFIL-----------------------------------------------------------IIKCCINMQHNCFDGKCEAKSSTHLKPKQQEGNPITCHMVHTNDYSFSLNAFAHHEPSIHRELANSNLENITDQNMIEASYLGQTKWDQHAPPAQPKNKGKQKSSNVASTSSSHIQPQNNLSNFSPTLTSNQMRLQAPQNNMHLPHNAYDTSQMQYYPEHHPAHYPAHYPTQQHPHFPYIPSNPYQRQLYPPQTHTQFPNDGSNLEYTSSGRTPYYPPEYRHM-
30772	GC_00000585		PSH_NDPSH_2	13102	53	177	5	0	0.973252230013917	0.622124715938358	0.759048535419784									13102	Chr_18	---MGDGTPFLNQIGRKIVEVSNDGQHNSITLPNPWREKAKGKIIRHVPITLYADDTSGNQSKRWNKHISYYFTLSGIPPVLANMEYNIHFISTSNVAGPLELAESIVNQLNELATEGSFAYDFTLQEEVLFMTVPLCFLADSPMAAEITNTPIPGNCNNPCRICKLRAVEASDRRGIIYIQKFFGIPELPDPRMWSDTVSRTKNSWNILLTKTKKAYEDHLTEGGLTDKLQEQLIEQKSIPHERKRIQILEKNEPTRLANPIPNLKGFDGCLDTPVEILHVLSLGIVKYLVRDFMAKLSADQLRQMEARLYSFNTDALHIPAIQAKYMIDHYKSFLGKDFRTIVQLAPFVFFPFMNQAQIDVWIPLCFICSMAFQTHIRDMDAYLEELEFYIKIFMYNIVQMTAQWSNKPKFHMLLHLPASIKRYGPACLFATEKFESFNGVVRNASIHSNRGSPGRDIAITFSNYQVERLLLSGAYLYDKSAQQYIQPSCQVTDVFSRNPHIQQAMGYNEASLHQPNYPIVKTARVAEGNIELVPDEIRKMYPNQLVRQVASLKLNDKESIKKGSFIL-------------------------------------------------------------------------------------------------------------------------------------------------------------------------------------------------VSLPSSNMNL--------------------------------------------------------------------TKFTEPNF-HL-
30773	GC_00000585		PST_130_1	18546	53	177	5	0	0.973252230013917	0.622124715938358	0.759048535419784									18546	Chr_4	------------------------------------------------------------------------------------------------------------------------------------------------MAAEITNTPIPGNCNNPCRICKLRAVEASDRRGIIYIQKFFGIPELPDPRMWSDTVSRTKNSWNVLLTKTKKAYEDHLTEGGLTDKLQEQLIEQKSIPHERKRIQILEKNEPTRLANPIPNLKGFDGCLDTPVEILHVLSLGIVKYLVRDFMAKLSADQLRQMEARLYSFNTDALHIPAIQAKYMIDHYKSFLGKDFRTIVQLAPFVFFPFMNQAQIDVWIPLCFICSMAFQTHIRDMDAYLKELEFYIKIFMYNIVQMTAQWSNKPKFHMLLHLPASIKRYGPACLFATEKFESFNGVVRNASIHSNRGSPGRDIAITFSNYQVERLLLSGAYLYDKSAQKYIQPSCQVTDVFSRNPHIQQAMGYNEASLHQPNYPIVKTARVAEGNIELVPDEIRKMYPNQLVWQVASLKLNDKESIKKGSFIL-----------------------------------------------------------IIKCCINMQHNCFDGKCEAKSSTHLKHKRQEGNPITRHMVHTNDYSFLLNAFAHHEPSIHRELANLNLENITDQNMIEASYLGHTKWDQHAPPAQPKNKGKQKSSNVASTSSSHIQPQNNLSNFSPTSTSNQMRLQAPQNNMHLPHNAHDTSRMQYYPEHH----PAHYPPQQHPHFPYIPSNPYQRQLYPPQTHTQFPNDGSNSEYTSSGCTPYYPPEYRHM-
30774	GC_00000585		PST_130_1	12165	53	177	5	0	0.973252230013917	0.622124715938358	0.759048535419784									12165	Chr_17	------------------------------------------------------------------------------------------------------------------------------------------------------------------------------------------------------------------------------------------------------------------------------------------------------------------------------------------------------------------------------------------------------------------------------MLLHLPASIKRYGPACLFATEKFESFNGVVRNASIHSNRGSPGRDIAITFSNY--------------------------------------QAMGYNEASLHQPNYPIVKTARVAEGNIELVPDEIRKMYPNQLVRQVASLKLNDKESIKKGSFIL---------------SIWEVISNNAYFVKVTPCSFKGIQANSMMRIVEKQNHSIIISVRIIKCCINMQHNCFDGKCEAKSSTHLKHKRQEGNPITRHMVHTNDYSFLLNAFAHHEPSIHRELANLNLENITDQNMIEASYLGQIKWDQHAPPAQPKNKGKQN-----------------------------------HQMLHQPHQATFNHKIIY--------------------------------------------------------QIFHQHQHLTK-
30775	GC_00000585		PST_130_2	511	53	177	5	0	0.973252230013917	0.622124715938358	0.759048535419784									511	Chr_18	---MGDGTPFLNQIGRKIVEVSNDGQHNSITLPNPWREKAKGKIIRHVPITLYADDTSGNQSKRWNKHISYYFTLSGIPPVLANMEYNIHFISTSNVAGPLELAESIVNQLNELATEGSFAYDFTLQEEVLFMTVPLCFLADSPMAAEITNTPIPGNCNNPCRICKLRAVEASDRRGIIYIQKFFGIPELPDPRMWSDTVSRTKNSWNILLTKTKKAYEDHLTEGGLTDKLQEQLIEQKSIPHERKRIQILEKNEPTRLANPIPNLKGFDGCLDTPVEILHVLSLGIVKYLVRDFMAKLSADQLRQMEARLYSFNTDALHIPAIQAKYMIDHYKSFLGKDFRTIVQLAPFVFFPFMNQAQIDVWIPLCFICSMAFQTHIRDMDAYLEELEFYIKIFMYNIVQMTAQWSNKPKFHMLLHLPASIKRYGPACLFATEKFESFNGVVRNASIHSNRGSPGRDIAITFSNYQVERLLLSGAYLYDKSAQQYIQPSCQVTDVFSRNPHIQQAMGYNEASLHQPNYPIVKTARVAEGNIELVPDEIRKMYPNQLVRQVASLKLNDKESIKKGSFIL---------------SIWEVISNNAYFVKVTPCSFKGIQANSMMRIVEKQNHSIIISVRIIKCCINMQHNCFDGKCEAKSSTHLKHKRQEGNPITRHMVHTNDYSFLLNAFAHHEPSIHRELANLNLENITDQNMIEASYLGQIKWDQHAPPAQPKNKGKQKSSNVASTSSSHIQPQNNLSNFSPTSTSNQMRLQAPQNNMHLPHNAYDTSQMQYYPEHHPAHYPAHYPPQQHPHFPYIPSNPYQKQLYPPQTHTQFPNDGLNSEHTSSGRTPYYPPEYRHMG
30776	GC_00000585		PST_130_2	11204	53	177	5	0	0.973252230013917	0.622124715938358	0.759048535419784									11204	Chr_6	---------------------------------------------------------------------------------------------------------------------------------------------------------------------------------------------------------------------------------------------------------------------------------------------------------------------------------------------------------------------------------------------------------------------------------------------------------------------------------------------------------------------------MGYNEASLHQPNYPIVKTARVAEGNIELVPDEIRKMYPNQLVRQVASLKLNDKESIKKDLSYCKKARNRDLG---------------------------------------------------------VSHAC---------------------------------------------------------------------------------------------------------------------------------------------------------------------------------------------------SQFGR------------
30777	GC_00000585		PST_130_2	8106	53	177	5	0	0.973252230013917	0.622124715938358	0.759048535419784									8106	Chr_12	---MGDGTPFLNQIGRQIVEVSNDGQHNPITLPNPWREKAKGKIIRHVPITLYADDTSGNQSKRWNKHIPYYFTLSGIPPVLANMEYNIHFIGTSNVAGPLELAESIVNQLNELATEGSFAYDFTLQEEVLFMTVPLCFLADSPMAAEITNTPIPGNCNNPCRVCKLRAVEASDRRGIIYIQKFFGIPELPDPRMWSDTVSRTKNSWNVLLTKTKKAYEDHLTEGGLTDKLQEQLIEQKSIPHERKRIQILEKNEPTRLANPIPNLKGFDGCLDAPVEILHVLSLGIVKYLVRDFMAKLSADQLWQMEARLYSFNTDALHIPAIHAKYMIDHYKSFLGKDFRTIVQLAPFVFFPFMNQAQVDIWNPLCFICSMAFQTHIRDMDAYLEELEFYIKIFMYNIVQMTAQWSNKPKFHMLLHLPASIKRYGPACLFATEKFESFNGVVRNASIHSNRGSPGRDIAITFSNYQVERLLLSGAYLYDKSAQQYIQPSCQVTDVFSRNPHIQQAMGYNEASLHQPNYPIVKDARVAEGNIVLVPNEIRKMYPNQLVRQVASLKLNDKESIKKGSFIL-------------------------------------------------------------------------------------------------------------------------------------------------------------------------------------------------VSLPSSNMNL--------------------------------------------------------------------TKFTEPNF-HL-
30778	GC_00000585		PST_130_2	11205	53	177	5	0	0.973252230013917	0.622124715938358	0.759048535419784									11205	Chr_6	---MGDGTPFLNQIGRQIVEVSNDGQHNSITLPNPWREKAKGKIIRHVPVTLYADDTSGNQSKRWNKHISYYFTLSGIPPVLANMEYNIHFISTSNVAGPLELAESIVNQLNELATEGSFAYDFTLQEEVLFMTVPLCFLADSPMAAEITNTPIPGNCNNPCRICKLRAVEASDRRGIIYIQKFFGIPELPDPRMWSDTVSRTKNSWNVLLTKTKKAYEDHLTEGGLTDKLQEQLIEQKSIPHERKRIQILEKNEPTCLANPIPNLKGFDGCLDTPVEILHVLSLGIVKYLVRDFMAKLSADQLRQMEARLYSFNTDALHIPAIQAKYMIDHYKSFLGKDFRTIVQLAPFVFFPFMNQAQIDVWIPLCFICSMAFQTHIRDMDAYLKELEFYIKIFMYNIVQMTAQWSNKPKFHMLLHLPASIKRYGPACLFATEKFESFNGVVRNASIHSNRGSPGRDIAITFSNY-----------------------------------------------------------------------------------QVERLLLS-------GAYLYDKSAQQ----------------------------------------------------------------------------------------------------------------------------------------------------------------------YIQPSCQVTDVFS-------------------------------------------------------------------------------------RNP-------HI-
30779	GC_00000585		PST_130_2	12622	53	177	5	0	0.973252230013917	0.622124715938358	0.759048535419784									12622	Chr_5	------------------------------------------------------------------------------------------------------------------------------------------------MAAEITNTPIPGNCNNPCRICKLRAVEASDRRGIIYIQKFFGIPELPDPRMWSDTVSRTKNSWNVLLTKTKKAYEDHLTEGGLTDKLQEQLIEQKSIPHERKRIQILEKNEPTRLANPIPNLKGFDGCLDTPVEILHVLSLGIVKYLVRDFMAKLSADQLRQMEA-------------------------------------------------------------------------------------------LQMTAQWSNKPKFHMLLHLPASIKRYGPACLFATEKFESFNGVVRNASIHSNRGSPGRDIAITFSNYQVERLLLSGAYLYDKSAQKYIQPSCQVTDVFSRNPHIQQAMGYNEASLHQPNYPIVKTARVAEGNIELVPDEIRKMYPNQLVRQVASLKLNDKESIKKGSFIL-------------------------------------------------------------------------------------------------------------------------------------------------------------------------------------------------VSLPSSNMNL--------------------------------------------------------------------TKFTEPDF-HL-
30780	GC_00000585		PST_134E36_1	8859	53	177	5	0	0.973252230013917	0.622124715938358	0.759048535419784									8859	Chr_8	------------------------------------------------------------------------------------------------------------------------------------------------------------------------------------------------------------------------------------------------------------------------------------------------------------------------------------------------------------------------------------------------------------------------------MLLHLPASIKRYGPACLFATEKFESFNGVVRNASIHSNRGSPGRDIAITFSNY--------------------------------------QAMGYNEASLHQPNYPIVKTARVAEGNIELVPDEIRKMYPNQLVRQVASLKLNDKESIKKGSFILQKSPQQRLGCISCVQSIWEVISNNAYFVKVTPCSFKGIQANSMMRIVEKQNHSIIISVRIIKCCINMQHNCFDGKCEAKSSTHLKHKRQEGNPITRHMVHTNDYSFLLNAFAHHEPSIHRELANLNLENITDQNMIEASYLGQTKWDQHAPPAQPKNKGKQKSSNVASTSSSHIQPQNNLSNFSPTLTSNQMRLQAPQNNMHLPHNAYDTSQMQYYPEHH----PAHYPPQQHPHFPYIPSNPYQRQLYPPQTHTQFPNDGSTLEYTSSGRTPYYPPEYRHM-
30781	GC_00000585		PST_134E36_1	10889	53	177	5	0	0.973252230013917	0.622124715938358	0.759048535419784									10889	Chr_10	------------------------------------------------------------------------------------------------------------------------------------------------------------------------------------------------------------------------------------------------------------------------------------------------------------------------------------------------------------------------------------------------------------------------------MLLHLPASIKRYGPACLFATEKFESFNGVVRNASIHSNRGSPGRDIAITFSNYQVERLLLSGAYLYDKSAQQYIQPSCQVTDVFSRNPHIQQAMGYNEASLHQPNYPIVKDARVAEGNIELVPNEIRKMYPNQLVRQVASLKLNDKESIKKGSFILQKSPQQRLGCISCVQSIWEVISNNAYFVKVTPCSFKGIQANSMMRIVEKQNYSIIISVRIIKCCINMQHNCFDGKCEAKSSTHLKPKQQEGNPITCHMVHTNDYSFSLNAFAHHEPSIHRELANSNLENITDQNMIEASYLGQTKWDQHAPPAQPKNKGTQKSSNVASTSSSHIQPQNNLSNFSPTLTSNQMRLQAPQNNMHLPHNAYDTSQMQYYPEHHPAHYPAHYPTQQHPHFPYIPSNPYQRQLYPPQTHTQFPNDGSNLEYTSSGRTPYYPPEYRHM-
30782	GC_00000585		PST_134E36_1	16412	53	177	5	0	0.973252230013917	0.622124715938358	0.759048535419784									16412	Chr_17	---------------------------------------------------------------------------------------------------------------------------------------------------------------------------------------------------------------------------------------------------------------------------------------------------------------------------------------------------------------------------------------------------------------------------------------------------------------------------------------------------------------------------MGYNEASLHQPNYPIVKTARVAEGNIELVPDEIRKMYPNQLVRQVASLKLNDKESIKKGSFILQKSPQQRLGCISCVQSIWEVISNNAYFVKVTPCSFKGIQANSMMRIVEKQNHSIIISVRIIKCCINMQHNCFDGKCEAKSSTHLKHKRQEGNPITRHMVHTNDYSFLLNAFAHHEPSIHRELANLNLENITDQNMIEASYLGQIKWDQHAPPAQPKNKGKQKSSNVASTSSSHIQPQNNLSNFSPTSTSNQMRLQAPQNNMHLPHNAYDTSQMQYYPEHHPAHYPAHYPPQQHPHFPYIPSNPYQKQLYPPQTHTQFPNDGSNSEHTSSGRTPYYPPEYRHM-
30783	GC_00000585		PST_134E36_1	4737	53	177	5	0	0.973252230013917	0.622124715938358	0.759048535419784									4737	Chr_4	--------------------------------------------------------------------------------------------------------------MDELATEGSFAYDFTLQEEVLFMTVPLCFLADSPMAAEITNTPIPGNCNNPCRICKLRAVEASDRRGIIYIQKFFGIPELPDPRMWSDTVSRTKNSWNVLLTKTKKAYEDHLTEGGLTDKLQEQLIEQKSIPHERKRIQILEKNEPTRLANPIPNLKGFDGCLDTPVEILHVLSLGIVKYLVRDFMAKLSADQLRQMEARLYSFNTDALHIPAIQAKYMIDHYKSFLGKDFRTIVQLAPFVFFPFMNQAQIDVWIPLCFICSMAFQTHIRDMDAYLKELEFYIKIFMYNIVQMTAQWSNKPKFHMLLHLPASIKRYGPACLFATEKFESFNGVVRNASIHSNRGSPGRDIAITFSNYQVERLLLSGAYLYDKSAQKYIQPSCQVTDVFSRNPHIQQAMGYNEASLHQPNYPIVKTARVAEGNIELVPDEIRKMYPNQLVWQVASLKLNDKESIKKGSFIL-------------------------------------------------------------------------------------------------------------------------------------------------------------------------------------------------VSLPSSNMNL--------------------------------------------------------------------TKFTEPDF-HL-
30784	GC_00000585		PST_134E36_2	13648	53	177	5	0	0.973252230013917	0.622124715938358	0.759048535419784									13648	Chr_12	---MGDGTPFLNQIGRQIVEVSNDGQHNPITLPNPWREKAKGKIIRHVPITLYADDTSGNQSKRWNKHIPYYFTLSGIPPVLANMEYNIHFIGTSNVAGPLELAESIVNQLNELATEGSFAYDFTLQEEVLFMTVPLCFLADSPMAAEITNTPIPGNCNNPCRVCKLRAVEASDRRGIIYIQKFFGIPELPDPRMWSDTVSRTKNSWNVLLTKTKKAYEDHLTEGGLTDKLQEQLIEQKSIPHERKRIQILEKNEPTRLANPIPNLKGFDGCLDAPVEILHVLSLGIVKYLVRDFMAKLSADQLWQMEARLYSFNTDALHIPAIHAKYMIDHYKSFLGKDFRTIVQLAPFVFFPFMNQAQVDIWNPLCFICSMAFQTHIRDMDAYLEELEFYIKIFMYNIVQMTAQWSNKPKFHMLLHLPASIKRYGPACLFATEKFESFNGVVRNASIHSNRGSPGRDIAITFSNYQVERLLLSGAYLYDKSAQQYIQPSCQVTDVFSRNPHIQQAMGYNEASLHQPNYPIVKDARVAEGNIVLVPNEIRKMYPNQLVRQVASLKLNDKESIKKGSFILQKSPQQRLGCISCVQSIWEVISNNAYFVKVTPCSFKGIQANSMMKIVEKQNYSIIISVRIIKCCINMQHNCFDGKCEAKSSTHLKPKQQEGNPITCHMVHTNDYSFSLNAFAHHEPSIHRELANSNLENITDQNMIEASYLGQTKWDQHAPPAQPKNKGKQKSSNVASTSSSHIQPQNNLSNFSPTLTSNQMRLQAPQNNMHLPHNAYDTSQMQYYPEHHPAHYPAHYPTQQHPHFPYIPSNPYQRQLYPPQTHTQFPNDGSNLEYTSSGRTPYYPPEYRHM-
30785	GC_00000585		PST_134E36_2	6153	53	177	5	0	0.973252230013917	0.622124715938358	0.759048535419784									6153	Chr_5	---MGDGTPFLNRIGRQIVEVSNDGQHNSITLPNPWREKAKGKIIRHVPITLYADDTSGNQSKRWNKHISYYFTLSGIPPVLANMEYNIHFISTSNVAGPLELAESIVNQLNELATEGSFAYDFTLQEEVLFMTVPLCFLADSPMAAEITNTPIPGNCNNPCRICKLRAVEASDRRGIIYIQKFFGIPELPDPRMWSDTVSRTKNSWNVLLTKTKKAYEDHLTEGGLTDKLQEQLIEQKSIPHERKRIQILEKNEPTRLANPIPNLKGFDGCLDTPVEILHVLSLGIVKYLVRDFMAKLSADQLRQMEARLYSFNTDALHIPAIQAKYMIDHYKSFWGKDFRTIVQLAPFVFFPFMNQAQIDVWIPLCFICSMAFQTHIRDMDAYLKELEFYIKIFMYNIVQMTAQWSNKPKFHMLLHLPASIKRYGPACLFATEKFESFNGVVRNASIHSNRGSPGRDIAITFSNYQVERLLLSGAYLYDKSAQKYIQPSCQVTDVFSRNPHIQQAMGYNEASLHQPNYPIVKTARVAEGNIELVPDEIRKMYPNQLVRQVASLKLNDKESIKKGSFIL-----------------------------------------------------------IIKCCINMQHNCFDGKCEAKSSTHLKHKRQEGNPITRHMVHTNDYSFLLNAFAHHEPSIHRELANLNLENITDQNMIEASYLGHTKWDQHAPPAQPKNKGKQKSSNVASTSSSHIQPQNNLSNFSPTSTSNQMRLQAPQNNMHLPHNAHDTSRMQYYPEHH----PAHYPPQQHPHFPYIPSNPYQRQLYPPQTHTQFPNDGSNSEYTSSGRTPYYPPEYRHM-
30786	GC_00000585		PST_134E36_2	18039	53	177	5	0	0.973252230013917	0.622124715938358	0.759048535419784									18039	Chr_18	---MGDGTPFLNQIGRKIVEVSNDGQHNSITLPNPWREKAKGKIIRHVPITLYADDTSGNQSKRWNKHISYYFTLSGIPPVLANMEYNIHFISTSNVAGPLELAESIVNQLNELATEGSFAYDFTLQEEVLFMTVPLCFLADSPMAAEITNTPIPGNCNNPCRICKLRAVEASDRRGIIYIQKFFGIPELPDPRMWSDTVSRTKNSWNILLTKTKKAYEDHLTEGGLTDKLQEQLIEQKSIPHERKRIQILEKNEPTRLANPIPNLKGFDGCLDTPVEILHVLSLGIVKYLVRDFMAKLSADQLRQMEARLYSFNTDALHIPAIQAKYMIDHYKSFLGKDFRTIVQLAPFVFFPFMNQAQIDVWIPLCFICSMAFQTHIRDMDAYLEELEFYIKIFMYNIVQMTAQWSNKPKFHMLLHLPASIKRYGPACLFATEKFESFNGVVRNASIHSNRGSPGRDIAITFSNYQVERLLLSGAYLYDKSAQQYIQPSCQVTDVFSRNPHIQQAMGYNEASLHQPNYPIVKTARVAEGNIELVPDEIRKMYPNQLVRQVASLKLNDKESIKKGSFIL-----------------------------------------------------------IIKCCINMQHNCFDGKCEAKSSTHLKHKRQEGNPITRHMVHTNDYSFLLNAFAHHEPSIHRELANLNLENITDQNMIEASYLGQIKWDQHAPPAQPKNKGKQKSSNVASTSSSHIQPQNNLSNFSPTSTSNQMRLQAPQNNMHLPHNAYDTSQMQYYPEHHPAHYPAHYPPQQHPHFPYIPSNPYQKQLYPPQTHTQFPNDGLNSEHTSSGRTPYYPPEYRHMG
30787	GC_00000585		PST_AR0005a	6926	53	177	5	0	0.973252230013917	0.622124715938358	0.759048535419784									6926	Chr_6	------------------------------------------------------------------------------------------------------------------------------------------------------------------------------------------------------------------------------------------------------------------------------------------------------------------------------------------------------------------------------------------------------------------------------MLLHLPASIKRYGPACLFATEKFESFNGVVRNASIHSNRGSPGRDIAITFSNY--------------------------------------QAMGYNEASLHQPNYPIVKTARVAEGNIELVPDEIRKMYPNQLVRQVASLKLNDKESIKKGSFILQKSPQQRLGCISCVQSIWEVISNNAYFVKVTPCSFKGIQANSMMRIVEKQNHSIIISVRIIKCCINMQHNCFDGKCEAKSSTHLKHKRQEGNPITRHMVHTNDYSFLLNAFAHHEPSIHRELANLNLENITDQNMIEASYLGQTKWDQHAPPAQPKNKGKQKSSNVASTSSSHIQPQNNLSNFSPTLTSNQMRLQAPQNNMHLPHNAYDTSQMQYYPEHH----PAHYPPQQHPHFPYIPSNPYQRQLYPPQTHTQFPNDGSTLEYTSSGRTPYYPPEYRHM-
30788	GC_00000585		PST_AR0005a	5154	53	177	5	0	0.973252230013917	0.622124715938358	0.759048535419784									5154	Chr_12	------------------------------------------------------------------------------------MEYNIHFIGTSNVAGPLELAESIVNQLNELATEGSFAYDFTLQEEVLFMTVPLCFLADSPMAAEITNTPIPGNCNNPCRVCKLRAVEASDRRGIIYIQKFFGIPELPDPRMWSDTVSRTKNSWNVLLTKTKKAYEDHLTEGGLTDKLQEQLIEQKSIPHERKRIQILEKNEPTRLANPIPNLKGFDGCLDAPVEILHVLSLGIVKYLVRDFMAKLSADQLWQMEARLYSFNTDALHIPAIHAKYMIDHYKSFLGKDFRTIVQLAPFVFFPFMNQAQVDIWNPLCFICSMAFQTHIRDMDAYLEELEFYIKIFMYNIVQMTAQWSNKPKFHMLLHLPASIKRYGPACLFATEKFESFNGVVRNASIHSNRGSPGRDIAITFSNYQVERLLLSGAYLYDKSAQQYIQPSCQVTDVFSRNPHIQQAMGYNEASLHQPNYPIVKDARVAEGNIVLVPNEIRKMYPNQLVRQVASLKLNDKESIKKGSFILQKSPQQRLGCISCVQSIWEVISNNAYFVKVTPCSFKGIQANSMMKIVEKQNYSIIISVRIIKCCINMQHNCFDGKCEAKSSTHLKPKQQEGNPITCHMVHTNDYSFSLNAFAHHEPSIHRELANSNLENITDQNMIEASYLGQTKWDQHAPPAQPKNKGKQKSSNVASTSSSHIQPQNNLSNFSPTLTSNQMRLQAPQNNMHLPHNAYDTSQMQYYPEHHPAHYPAHYPTQQHPHFPYIPSNPYQRQLYPPQTHTQFPNDGSNLEYTSSGRTPYYPPEYRHM-
30789	GC_00000585		PST_AR0005a	14179	53	177	5	0	0.973252230013917	0.622124715938358	0.759048535419784									14179	Chr_18	------------------------------------------------------------------------------------MEYNIHFISTSNVAGPLELAESIVNQLNELATEGSFAYDFTLQEEVLFMTVPLCFLADSPMAAEITNTPIPGNCNNPCRICKLRAVEASDRRGIIYIQKFFGIPELPDPRMWSDTVSRTKNSWNILLTKTKKAYEDHLTEGGLTDKLQEQLIEQKSIPHERKRIQILEKNEPTRLANPIPNLKGFDGCLDTPVEILHVLSLGIVKYLVRDFMAKLSADQLRQMEARLYSFNTDALHIPAIQAKYMIDHYKSFLGKDFRTIVQLAPFVFFPFMNQAQIDVWIPLCFICSMAFQTHIRDMDAYLEELEFYIKIFMYNIVQMTAQWSNKPKFHMLLHLPASIKRYGPACLFATEKFESFNGVVRNASIHSNRGSPGRDIAITFSNYQVERLLLSGAYLYDKSAQQYIQPSCQVTDVFSRNPHIQQAMGYNEASLHQPNYPIVKTARVAEGNIELVPDEIRKMYPNQLVRQVASLKLNDKESIKKGSFIL-------------------------------------------------------------------------------------------------------------------------------------------------------------------------------------------------VSLPSSNMNL--------------------------------------------------------------------TKFTEPNF-HL-
30790	GC_00000585		PST_AR0005a	1780	53	177	5	0	0.973252230013917	0.622124715938358	0.759048535419784									1780	Chr_5	------------------------------------------------------------------------------------MEYNIHFISTSNVAGPLELAESIVNQLNELATEGSFAYDFTLQEEVLFMTVPLCFLADSPMAAEITNTPIPGNCNNPCRICKLRAVEASDRRGIIYIQKFFGIPELPDPRMWSDTVSRTKNSWNVLLTKTKKAYEDHLTEGGLTDKLQEQLIEQKSIPHERKRIQILEKNEPTRLANPIPNLKGFDGCLDTPVEILHVLSLGIVKYLVRDFMAKLSADQLRQMEARLYSFNTDALHIPAIQAKYMIDHYKSFLGKDFRTIVQLAPFVFFPFMNQAQIDVWIPLCFICSMAFQTHIRDMDAYLKELEFYIKIFMYNIVQMTAQWSNKPKFHMLLHLPASIKRYGPACLFATEKFESFNGVVRNASIHSNRGSPGRDIAITFSNYQVERLLLSGAYLYDKSAQKYIQPSCQVTDVFSRNPHIQQAMGYNEASLHQPNYPIVKTARVAEGNIELVPDEIRKMYPNQLVWQVASLKLNDKESIKKGSFIL-------------------------------------------------------------------------------------------------------------------------------------------------------------------------------------------------VSLPSSNMNL--------------------------------------------------------------------TKFTEPDF-HL-
30791	GC_00000585		PST_AR0005b	14321	53	177	5	0	0.973252230013917	0.622124715938358	0.759048535419784									14321	Chr_17	------------------------------------------------------------------------------------------------------------------------------------------------MAAEITNTPIPGNCNNPCRICKLRAVEASDRRGIIYIQKFFGIPELPDPRMWSDTVSRTKNSWNILLTKTKKAYEDHLTEGGLTDKLQEQLIEQKSIPHERKRIQILEKNEPTRLANPIPNLKGFDGCLDTPVEILHVLSLGIVKYLVRDFMAKLSADQLRQMEARLYSFNTDALHIPAIQAKYMIDHYKSFLGKDFRTIVQLAPFVFFPFMNQAQIDVWIPLCFICSMAFQTHIRDMDAYLEELEFYIKIFMYNIVQMTAQWSNKPKFHMLLHLPASIKRYGPACLFATEKFESFNGVVRNASIHSNRGSPGRDIAITFSNY--------------------------------------QAMGYNEASLHQPNYPIVKTARVAEGNIELVPDEIRKMYPNQLVRQVASLKLNDKESIKKGSFIL-----------------------------------------------------------IIKCCINMQHNCFDGKCEAKSSTHLKHKRQEGNPITRHMVHTNDYSFLLNAFAHHEPSIHRELANLNLENITDQNMIEASYLGQIKWDQHAPPAQPKNKGKQKSSNVASTSSSHIQPQNNLSNFSPTSTSNQMRLQAPQNNMHLPHNAYDTSQMQYYPEHHPAHYPAHYPPQQHPHFPYIPSNPYQKQLYPPQTHTQFPNDGSNSEHTSSGRTPYYPPEYRHM-
30792	GC_00000585		PST_AR0005b	11210	53	177	5	0	0.973252230013917	0.622124715938358	0.759048535419784									11210	Chr_10	------MRCTPQSDCFLFSEVSNDGQHNPITLPNPWREQAKGKIIRHVPITLYADDTSGNQSKRWNKHIPYYFTLSGIPPVLANMEYNIHFIGTSNVAGPLELAESIVNQLNELATEGSFAYDFTLQEEVLFMTVPLCFLADSPMAAEITNTPIPGNCNNPCRVCKLRAVEASDRRGIIYIQKFFGIPELPDPRMWSDTVSRTKNSWNVLLTKTKKAYEDHLTEGGLTDKLQEQLIEQKSIPHERKRIQILEKNEPTRLANPIPNLKGFDGCLDTPVEILHVLSLGIVKYLVRDFMAKLSADQLWQMEARLYSFNTDALHIPAIHAKYMIDHYKSFLGKDFRTIVQLAPFVFFPFMNQAQVDIWNPLCFICSMAFQTHIRDMDAYLEELEFYIKIFMYNIVQMTAQWSNKPKFHMLLHLPASIKRYGPACLFATEKFESFNGVVRNASIHSNRGSPGRDIAITFSNYQVERLLLSGAYLYDKSAQQYIQPSCQVTDVFSRNPHIQQAMGYNEASLHQPNYPIVKDARVAEGNIELVPNEIRKMYPNQLVRQVASLKLNDKESIKKGSFIL-----------------------------------------------------------IIKCCINMQHNCFDGKCEAKSSTHLKPKQQEGNPITCHMVHTNDYSFSLNAFAHHEPSIHRELANSNLENITDQNMIEASYLGQTKWDQHAPPAQPKNKGTQKSSNVASTSSSHIQPQNNLSNFSPTLTSNQMRLQAPQNNMHLPHNAYDTSQMQYYPEHHPAHYPAHYPTQQHPHFPYIPSNPYQRQLYPPQTHTQFPNDGSNLEYTSSGRTPYYPPEYRHM-
30793	GC_00000585		PST_AR0005b	5204	53	177	5	0	0.973252230013917	0.622124715938358	0.759048535419784									5204	Chr_4	---MGDGTPFLNRIGRQIVEVSNDGQHNSITLPNPWREKAKGKIIRHVPITLYADDTSGNQSKRWNKHISYYFTLSGIPPVLANMEYNIHFISTSNVAGPLELAESIVNQLNELATEGSFAYDFTLQEEVLFMTVPLCFLADSPMAAEITNTPIPGNCNNPCRICKLRAVEASDRRGIIYIQKFFGIPELPDPRMWSDTVSRTKNSWNVLLTKTKKAYEDHLTEGGLTDKLQEQLIEQKSIPHERKRIQILEKNEPTRLANPIPNLKGFDGCLDTPVEILHVLSLGIVKYLVRDFMAKLSADQLRQMEARLYSFNTDALHIPAIQAKYMIDHYKSFLGKDFRTIVQLAPFVFFPFMNQAQIDVWIPLCFICSMAFQTHIRDMDAYLKELEFYIKIFMYNIVQMTAQWSNKPKFHMLLHLPASIKRYGPACLFATEKFESFNGVVRNASIHSNRGSPGRDIAITFSNYQVERLLLSGAYLYDKSAQKYIQPSCQVTDVFSRNPHIQQAMGYNEASLHQPNYPIVKTARVAEGNIELVPDEIRKMYPNQLVRQVASLKLNDKESIKKGSFIL-------------------------------------------------------------------------------------------------------------------------------------------------------------------------------------------------VSLPSSNMNL--------------------------------------------------------------------TKFTEPDF-HL-
30794	GC_00000585		PST_AZ2_1	6977	53	177	5	0	0.973252230013917	0.622124715938358	0.759048535419784									6977	Chr_8	---MGDGTPFLNQIGRQIVEVSNDGQHNSITLPNPWREKAKGKIIRHVPVTLYADDTSGNQSKRWNKHISYYFTLSGIPPVLANMEYNIHFISTSNVAGPLELAD-------ELATEGSFAYDFTLQEEVLFMTVPLCFLADSPMAAEITNTPIPGNCNNPCRICKLRAVEASDRRGIIYIQKFFGIPELPDPRMWSDTVSRTKNSWNVLLTKTKKAYEDHLTEGGLTDKLQEQLIEQKSIPHERKRIQILEKNEPTCLANPIPNLKGFDGCLDTPVEILHVLSLGIVKYLVRDFMAKLSADQLRQMEARLYSFNTDALHIPAIQAKYMIDHYKSFLGKDFRTIVQLAPFVFFPFMNQAQIDVWIPLCFICSMAFQTHIRDMDAYLKELEFYIKIFMYNIVQMTAQWSNKPKFHMLLHLPASIKRYGPACLFATEKFESFNGVVRNASIHSNRGSPGRDIAITFSNYQVERLLLSGAYLYDKSAQQYIQPSC-------------QAMGYNEASLHQPNYPIVKTARVAEGNIELVPDEIRKMYPNQLVRQVASLKLNDKESIKKGSFIL-----------------------------------------------------------IIKCCINMQHNCFDGKCEAKSSTHLKHKRQEGNPITRHMVHTNDYSFLLNAFAHHEPSIHRELANLNLENITDQNMIEASYLGQTKWDQHAPPAQPKNKGKQKSSNVASTSSSHIQPQNNLSNFSPTLTSNQMRLQAPQNNMHLPHNAYDTSQMQYYPEHH----PAHYPPQQHPHFPYIPSNPYQRQLYPPQTHTQFPNDGSTLEYTSSGRTPYYPPEYRHM-
30795	GC_00000585		PST_AZ2_1	12253	53	177	5	0	0.973252230013917	0.622124715938358	0.759048535419784									12253	Chr_10	------------------------------------------------------------------------------------------------------------------------------------------------MAAEITNTPIPGNCNNPCRICKLRAVEASDWRGIIYIQKFFGIPELPDPRMWSDTVSRTKNSWNVLLTKTKKAYEDHLTEGGLTDKLQEQLIEQKSIPHERKRIQILEKNEPTRLANPSPNLKGFDGCLDTPVEILHVLSLGIVKYLVRDFMAKLSADQLWQMEARLYSFNTDALHIPAIQAKYMIDHYKSFLGKDFRTIVQLAPFVFFPFMNQAQIDVWIPLCFICSMAFQTHIRDMDAYLEELEFYIKIFMYNIVQMTAQWSNKPKFHMLLHLPASIKRYGPACLFATEKFESFNGVVRNASIHSNRGSPGRDIAITFSNYQVERLLLSGAYLYDKSAQKYIQPSCQVTDVFSTNPHIQQAMGYNEASLHQPNYPIVKTARVAEGNIELVPDEIRKMYPNQLVRQVASLKLNDKESIKKGSFIL-----------------------------------------------------------IIKCCINMQHNCFDGKCEAKSSTHLKHKRQEGNPITRHMVHTNDYSFLLNAFAHHEPSIHRELANLNLENITDQNMIEASYLGQTKWDQHAPPAQPKNKGKQKSSNVASTSSSHIQPQNNVSNFSPTSTSNQMRLQAPQNNMHLPHNAYDTSRMQYYPEHHPAHYPAHYPPQQHPHFPYIPSNPYQRQLYPPQTHTQFPNDGSNSEYTSSGRTPYYPPEYRHM-
30796	GC_00000585		PST_AZ2_1	16584	53	177	5	0	0.973252230013917	0.622124715938358	0.759048535419784									16584	Chr_17	------------------------------------------------------------------------------------------------------------------------------------------------MAAEITNTPIPGNCNNPCRICKLRAVEASDRRGIIYIQKFFGIPELPDPRMWSDTVSRTKNSWNILLTKTKKAYEDHLTEGGLTDKLQEQLIEQKSIPHERKRIQILEKNEPTRLANPIPNLKGFDGCLDTPVEILHVLSLGIVKYLVRDFMAKLSADQLRQMEARLYSFNTDALHIPAIQAKYMIDHYKSFLGKDFRTIVQLAPFVFFPFMNQAQIDVWIPLCFICSMAFQTHIRDMDAYLEELEFYIKIFMYNIVQMTAQWSNKPKFHMLLHLPASIKRYGPACLFATEKFESFNGVVRNASIHSNRGSPGRDIAITFSNYQVERLLLSGAYLYDKSAQQYIQPSCQVTDVFSRNPHIQQAMGYNEASLHQPNYPIVKTARVAEGNIELVPDEIRKMYPNQLVRQVASLKLNDKESIKKGSFIL-----------------------------------------------------------IIKCCINMQHNCFDGKCEAKSSTHLKHKRQEGNPITRHMVHTNDYSFLLNAFAHHEPSIHRELANLNLENITDQNMIEASYLGQIKWDQHAPPAQPKNKGKQKSSNVASTSSSHIQPQNNLSNFSPTSTSNQMRLQAPQNNMHLPHNAYDTSQMQYYPEHHPAHYPAHYPPQQHPHFPYIPSNPYQKQLYPPQTHTQFPNDGLNSEHTSSGRTPYYPPEYRHMG
30797	GC_00000585		PST_AZ2_1	12220	53	177	5	0	0.973252230013917	0.622124715938358	0.759048535419784									12220	Chr_10	------------------------------------------------------------------------------------------------------------------------------------------------MAAEITNTPIPGNCNNPCRVCKLRAVEASDRRGIIYIQKFFGIPELPDPRMWSDTVSRTKNSWNVLLTKTKKAYEDHLTEGGLTDKLQEQLIEQKSIPHERKRIQILEKNEPTRLANPIPNLKGFDGCLDTPVEILHVLSLGIVKYLVRDFMAKLSADQLWQMEARLYSFNTDALHIPAIHAKYMIDHYKSFLGKDFRTIVQLAPFVFFPFMNQAQVDIWNPLCFICSMAFQTHIRDMDAYLEELEFYIKIFMYNIVQMTAQWSNKPKFHMLLHLPASIKRYGPACLFATEKFESFNGVVRNASIHSNRGSPGRDIAITFSNYQVERLLLSGAYLYDKSAQQYIQPSCQVTDVFSRNPHIQQAMGYNEASLHQPNYPIVKDARVAEGNIVLVPNEIRKMYPNQLVRQVASLKLNDKESIKKGSFIL-----------------------------------------------------------IIKCCINMQHNCFDGKCEAKSSTHLKPKQQEGNPITCHMVHTNDYSFSLNAFAHHEPSIHRELANSNLENITDQNMIEASYLGQTKWDQHAPPAQPKNKGKQKSSNVASTSSSHIQPQNNLSNFSPTLTSNQMRLQAPQNNMHLPHNAYDTSQMQYYPEHHPAHYPAHYPTQQHPHFPYIPSNPYQRQLYPPQTHTQFPNDGSNLEYTSSGRTPYYPPEYRHM-
30798	GC_00000585		PST_AZ2_1	4560	53	177	5	0	0.973252230013917	0.622124715938358	0.759048535419784									4560	Chr_4	------------------------------------------------------------------------------------MEYNIHFISTSNVAGPLELAESIVNQLNELATEGSFAYDFTLQEEVLFMTVPLCFLADSPMAAEITNTPIPGNCNNPCRICKLRAVEASDRRGIIYIQKFFGIPELPDPRMWSDTVSRTKNSWNVLLTKTKKAYEDHLTEGGLTDKLQEQLIEQKSIPHERKRIQILEKNEPTRLANPIPNLKGFDGCLDTPVEILHVLSLGIVKYLVRDFMAKLSADQLRQMEARLYSFNTDALHIPAIQAKYMIDHYKSFLGKDFRTIVQLAPFVFFPFMNQAQIDVWIPLCFICSMAFQTHIRDMDAYLKELEFYIKIFMYNIVQMTAQWSNKPKFHMLLHLPASIKRYGPACLFATEKFESFNGVVRNASIHSNRGSPGRDIAITFSNYQVERLLLSGAYLYDKSAQKYIQPSCQVTDVFSRNPHIQQAMGYNEASLHQPNYPIVKTARVAEGNIELVPDEIRKMYPNQLVWQVASLKLNDKESIKKGSFIL-------------------------------------------------------------------------------------------------------------------------------------------------------------------------------------------------VSLPSSNMNL--------------------------------------------------------------------TKFTEPDF-HL-
30799	GC_00000585		PST_AZ2_2	7515	53	177	5	0	0.973252230013917	0.622124715938358	0.759048535419784									7515	Chr_6	------------------------------------------------------------------------------------------------------------------------------------------------------------------------------------------------------------------------------------------------------------------------------------------------------------------------------------------------------------------------------------------------------------------------------MLLHLPASIKRYGPACLFATEKFESFNGVVRNASIHSNRGSPGRDIAITFSNY--------------------------------------QAMGYNEASLHQPNYPIVKTARVAEGNIELVPDEIRKMYPNQLVRQVASLKLNDKESIKKGSFILQKSPQQRLGCISCVQSIWEVISNNAYFVKVTPCSFKGIQANSMMRIVEKQNHSIIISVRIIKCCINMQHNCFDGKCEAKSSTHLKHKRQEGNPITRHMVHTNDYSFLLNAFAHHEPSIHRELANLNLENITDQNMIEASYLGQTKWDQHAPPAQPKNKGKQKSSNVASTSSSHIQPQNNLSNFSPTLTSNQMRLQAPQNNMHLPHNAYDTSQMQYYPEHH----PAHYPPQQHPHFPYIPSNPYQRQLYPPQTHTQFPNDGSTLEYTSSGRTPYYPPEYRHM-
30800	GC_00000585		PST_AZ2_2	15441	53	177	5	0	0.973252230013917	0.622124715938358	0.759048535419784									15441	Chr_18	---------------------------------------------------------------------------------------------------------------------------------------------------------------------------------------------------------------------------------------------------------------------------------------------------------------------------------------------------------------------------------------------------------------------------------------------------------------------------------------------------------------------------MGYNEASLHQPNYPIVKTARVAEGNIELVPDEIRKMYPNQLVRQVASLKLNDKESIKKGSFILQKSPQQRLGCISCVQSIWEVISNNAYFVKVTPCSFKGIQANSMMRIVEKQNHSIIISVRIIKCCINMQHNCFDGKCEAKSSTHLKHKRQEGNPITRHMVHTNDYSFLLNAFAHHEPSIHRELANLNLENITDQNMIEASYLGQIKWDQHAPPAQPKNKGKQKSSNVASTSSSHIQPQNNLSNFSPTSTSNQMRLQAPQNNMHLPHNAYDTSQMQYYPEHHPAHYPAHYPPQQHPHFPYIPSNPYQKQLYPPQTHTQFPNDGSNSEHTSSGRTPYYPPEYRHMG
30801	GC_00000585		PST_DK0911_1	6244	53	177	5	0	0.973252230013917	0.622124715938358	0.759048535419784									6244	Chr_17	------------------MEVSNDGQHNSITLPNPWREKAKGKIIRHVPITLYADDTSGNQSKRWNKHISYYFTLSGIPPVLANMEYNIHFISTSNVAGPLELAESIVNQLNELATEGSFAYDFTLQEEVLFMTVPLCFLADSPMAAEITNTPIPGNCNNPCRICKLRAVEASDRRGIIYIQKFFGIPELPDPRMWSDTVSRTKNSWNILLTKTKKAYEDHLTEGGLTDKLQEQLIEQKSIPHERKRIQILEKNEPTRLANPIPNLKGFDGCLDTPVEILHVLSLGIVKYLVRDFMAKLSADQLRQMEARLYSFNTDALHIPAIQAKYMIDHYKSFLGKDFRTIVQLAPFVFFPFMNQAQIDVWIPLCFICSMAFQTHIRDMDAYLEELEFYIKIFMYNIVQMTAQWSNKPKFHMLLHLPASIKRYGPACLFATEKFESFNGVVRNASIHSNRGSPGRDIAITFSNYQVERLLLSGAYLYDKSAQQYIQPSCQVTDVFSRNPHIQQAMGYNEASLHQPNYPIVKTARVAEGNIELVPDEIRKMYPNQLVRQVASLKLNDKESIKKGSFIL-------------------------------------------------------------------------------------------------------------------------------------------------------------------------------------------------VSLPSSNMNL--------------------------------------------------------------------TKFTEPNF-HL-
30802	GC_00000585		PST_DK0911_1	11331	53	177	5	0	0.973252230013917	0.622124715938358	0.759048535419784									11331	Chr_4	------------------MEVSNDGQHNSITLPNPWREKAKGKIIRHVPITLYADDTSGNQSKRWNKHISYYFTLSGIPPVLANMEYNIHFISTSNVAGPLELAESIVNQLNELATEGSFAYDFTLQEEVLFMTVPLCFLADSPMAAEITNTPIPGNCNNPCRICKLRAVEASDRRGIIYIQKFFGIPELPDPRMWSDTVSRTKNSWNVLLTKTKKAYEDHLTEGGLTDKLQEQLIEQKSIPHERKRIQILEKNEPTRLANPIPNLKGFDGCLDTPVEILHVLSLGIVKYLVRDFMAKLSADQLRQMEARLYSFNTDALHIPAIQAKYMIDHYKSFLGKDFRTIVQLAPFVFFPFMNQAQIDVWIPLCFICSMAFQTHIRDMDAYLKELEFYIKIFMYNIVQMTAQWSNKPKFHMLLHLPASIKRYGPACLFATEKFESFNGVVRNASIHSNRGSPGRDIAITFSNYQVERLLLSGAYLYDKSAQKYIQPSCQVTDVFSRNPHIQQAMGYNEASLHQPNYPIVKTARVAEGNIELVPDEIRKMYPNQLVWQVASLKLNDKESIKKGSFIL-------------------------------------------------------------------------------------------------------------------------------------------------------------------------------------------------VSLPSSNMNL--------------------------------------------------------------------TKFTEPDF-HL-
30803	GC_00000585		PST_DK0911_1	7126	53	177	5	0	0.973252230013917	0.622124715938358	0.759048535419784									7126	Chr_10	---MGDGTPFLNQIGRQIVEVSNDGQHNPITLPNPWREKAKGKIIRHVPITLYADDTSGNQSKRWNKHIPYYFTLSGIPPVLANMEYNIHFIGTSNVAGPLELAESIVNQLNELATEGSFAYDFTLQEEVLFMTVPLCFLADSPMAAEITNTPIPGNCNNPCRVCKLRAVEASDRRGIIYIQKFFGIPELPDPRMWSDTVSRTKNSWNVLLTKTKKAYEDHLTEGGLTDKLQEQLIEQKSIPHERKRIQILEKNEPTRLANPIPNLKGFDGCLDAPVEILHVLSLGIVKYLVRDFMAKLSADQLWQMEARLYSFNTDALHIPAIHAKYMIDHYKSFLGKDFRTIVQLAPFVFFPFMNQAQVDIWNPLCFICSMAFQTHIRDMDAYLEELEFYIKIFMYNIVQMTAQWSNKPKFHMLLHLPASIKRYGPACLFATEKFESFNGVVRNASIHSNRGSPGRDIAITFSNYQVERLLLSGAYLYDKSAQQYIQPSCQVTDVFSRNPHIQQAMGYNEASLHQPNYPIVKDARVAEGNIVLVPNEIRKMYPNQLVRQVASLKLNDKESIKKGSFIL-------------------------------------------------------------------------------------------------------------------------------------------------------------------------------------------------VSLPSSNMNL--------------------------------------------------------------------TKFTEPNF-HL-
30804	GC_00000585		PST_DK0911_2	6255	53	177	5	0	0.973252230013917	0.622124715938358	0.759048535419784									6255	Chr_18	------------------MEVSNDGQHNSITLPNPWREKAKGKIIRHVPITLYADDTSGNQSKRWNKHISYYFTLSGIPPVLANMEYNIHFISTSNVAGPLELAESIVNQLNELATEGSFAYDFTLQEEVLFMTVPLCFLADSPMAAEITNTPIPGNCNNPCRICKLRAVEASDRRGIIYIQKFFGIPELPDPRMWSDTVSRTKNSWNILLTKTKKAYEDHLTEGGLTDKLQEQLIEQKSIPHERKRIQILEKNEPTRLANPIPNLKGFDGCLDTPVEILHVLSLGIVKYLVRDFMAKLSADQLRQMEARLYSFNTDALHIPAIQAKYMIDHYKSFLGKDFRTIVQLAPFVFFPFMNQAQIDVWIPLCFICSMAFQTHIRDMDAYLEELEFYIKIFMYNIVQMTAQWSNKPKFHMLLHLPASIKRYGPACLFATEKFESFNGVVRNASIHSNRGSPGRDIAITFSNYQVERLLLSGAYLYDKSAQQYIQPSCQVTDVFSRNPHIQQAMGYNEASLHQPNYPIVKTARVAEGNIELVPDEIRKMYPNQLVRQVASLKLNDKESIKKGSFIL-------------------------------------------------------------------------------------------------------------------------------------------------------------------------------------------------VSLPSSNMNL--------------------------------------------------------------------TKFTEPNF-HL-
30805	GC_00000585		PST_DK0911_2	11386	53	177	5	0	0.973252230013917	0.622124715938358	0.759048535419784									11386	Chr_5	------------------MEVSNDGQHNSITLPNPWREKAKGKIIRHVPITLYADDTSGNQSKRWNKHISYYFTLSGIPPVLANMEYNIHFISTSNVAGPLELAESIVNQLNELATEGSFAYDFTLQEEVLFMTVPLCFLADSPMAAEITNTPIPGNCNNPCRICKLRAVEASDRRGIIYIQKFFGIPELPDPRMWSDTVSRTKNSWNVLLTKTKKAYEDHLTEGGLTDKLQEQLIEQKSIPHERKRIQILEKNEPTRLANPIPNLKGFDGCLDTPVEILHVLSLGIVKYLVRDFMAKLSADQLRQMEARLYSFNTDALHIPAIQAKYMIDHYKSFLGKDFRTIVQLAPFVFFPFMNQAQIDVWIPLCFICSMAFQTHIRDMDAYLKELEFYIKIFMYNIVQMTAQWSNKPKFHMLLHLPASIKRYGPACLFATEKFESFNGVVRNASIHSNRGSPGRDIAITFSNYQVERLLLSGAYLYDKSAQKYIQPSCQVTDVFSRNPHIQQAMGYNEASLHQPNYPIVKTARVAEGNIELVPDEIRKMYPNQLVWQVASLKLNDKESIKKGSFIL-------------------------------------------------------------------------------------------------------------------------------------------------------------------------------------------------VSLPSSNMNL--------------------------------------------------------------------TKFTEPDF-HL-
30806	GC_00000585		PST_DK0911_2	7143	53	177	5	0	0.973252230013917	0.622124715938358	0.759048535419784									7143	Chr_12	---MGDGTPFLNQIGRQIVEVSNDGQHNPITLPNPWREKAKGKIIRHVPITLYADDTSGNQSKRWNKHIPYYFTLSGIPPVLANMEYNIHFIGTSNVAGPLELAESIVNQLNELATEGSFAYDFTLQEEVLFMTVPLCFLADSPMAAEITNTPIPGNCNNPCRVCKLRAVEASDRRGIIYIQKFFGIPELPDPRMWSDTVSRTKNSWNVLLTKTKKAYEDHLTEGGLTDKLQEQLIEQKSIPHERKRIQILEKNEPTRLANPIPNLKGFDGCLDAPVEILHVLSLGIVKYLVRDFMAKLSADQLWQMEARLYSFNTDALHIPAIHAKYMIDHYKSFLGKDFRTIVQLAPFVFFPFMNQAQVDIWNPLCFICSMAFQTHIRDMDAYLEELEFYIKIFMYNIVQMTAQWSNKPKFHMLLHLPASIKRYGPACLFATEKFESFNGVVRNASIHSNRGSPGRDIAITFSNYQVERLLLSGAYLYDKSAQQYIQPSCQVTDVFSRNPHIQQAMGYNEASLHQPNYPIVKDARVAEGNIVLVPNEIRKMYPNQLVRQVASLKLNDKESIKKGSFIL-------------------------------------------------------------------------------------------------------------------------------------------------------------------------------------------------VSLPSSNMNL--------------------------------------------------------------------TKFTEPNF-HL-
30807	GC_00000585		PST_SWS484_1	5863	53	177	5	0	0.973252230013917	0.622124715938358	0.759048535419784									5863	Chr_6	------------------------------------------------------------------------------------------------------------------------------------------------------------------------------------------------------------------------------------------------------------------------------------------------------------------------------------------------------------------------------------------------------------------------------MLLHLPASIKRYGPACLFATEKFESFNGVVRNASIHSNRGSPGRDIAITFSNY--------------------------------------QAMGYNEASLHQPNYPIVKTARVAEGNIELVPDEIRKMYPNQLVRQVASLKLNDKESIKKGSFILQKSPQQRLGCISCVQSIWEVISNNAYFVKVTPCSFKGIQANSMMRIVEKQNHSIIISVRIIKCCINMQHNCFDGKCEAKSSTHLKHKRQEGNPITRHMVHTNDYSFLLNAFAHHEPSIHRELANLNLENITDQNMIEASYLGQTKWDQHAPPAQPKNKGKQKSSNVASTSSSHIQPQNNLSNFSPTLTSNQMRLQAPQNNMHLPHNAYDTSQMQYYPEHH----PAHYPPQQHPHFPYIPSNPYQRQLYPPQTHTQFPNDGSTLEYTSSGRTPYYPPEYRHM-
30808	GC_00000585		PST_SWS484_1	10237	53	177	5	0	0.973252230013917	0.622124715938358	0.759048535419784									10237	Chr_12	------------------------------------------------------------------------------------MEYNIHFIGTSNVAGPLELAESIVNQLNELATEGSFAYDFTLQEEVLFMTVPLCFLADSPMAAEITNTPIPGNCNNPCRVCKLRAVEASDRRGIIYIQKFFGIPELPDPRMWSDTVSRTKNSWNVLLTKTKKAYEDHLTEGGLTDKLQEQLIEQKSIPHERKRIQILEKNEPTRLANPIPNLKGFDGCLDAPVEILHVLSLGIVKYLVRDFMAKLSADQLWQMEARLYSFNTDALHIPAIHAKYMIDHYKSFLGKDFRTIVQLAPFVFFPFMNQAQVDIWNPLCFICSMAFQTHIRDMDAYLEELEFYIKIFMYNIVQMTAQWSNKPKFHMLLHLPASIKRYGPACLFATEKFESFNGVVRNASIHSNRGSPGRDIAITFSNYQVERLLLSGAYLYDKSAQQYIQPSCQVTDVFSRNPHIQQAMGYNEASLHQPNYPIVKDARVAEGNIVLVPNEIRKMYPNQLVRQVASLKLNDKESIKKGSFILQKSPQQRLGCISCVQSIWEVISNNAYFVKVTPCSFKGIQANSMMKIVEKQNYSIIISVRIIKCCINMQHNCFDGKCEAKSSTHLKPKQQEGNPITCHMVHTNDYSFSLNAFAHHEPSIHRELANSNLENITDQNMIEASYLGQTKWDQHAPPAQPKNKGKQKSSNVASTSSSHIQPQNNLSNFSPTLTSNQMRLQAPQNNMHLPHNAYDTSQMQYYPEHHPAHYPAHYPTQQHPHFPYIPSNPYQRQLYPPQTHTQFPNDGSNLEYTSSGRTPYYPPEYRHM-
30809	GC_00000585		PST_SWS484_1	14026	53	177	5	0	0.973252230013917	0.622124715938358	0.759048535419784									14026	Chr_18	------------------------------------------------------------------------------------MEYNIHFISTSNVAGPLELAESIVNQLNELATEGSFAYDFTLQEEVLFMTVPLCFLADSPMAAEITNTPIPGNCNNPCRICKLRAVEASDRRGIIYIQKFFGIPELPDPRMWSDTVSRTKNSWNILLTKTKKAYEDHLTEGGLTDKLQEQLIEQKSIPHERKRIQILEKNEPTRLANPIPNLKGFDGCLDTPVEILHVLSLGIVKYLVRDFMAKLSADQLRQMEARLYSFNTDALHIPAIQAKYMIDHYKSFLGKDFRTIVQLAPFVFFPFMNQAQIDVWIPLCFICSMAFQTHIRDMDAYLEELEFYIKIFMYNIVQMTAQWSNKPKFHMLLHLPASIKRYGPACLFATEKFESFNGVVRNASIHSNRGSPGRDIAITFSNYQVERLLLSGAYLYDKSAQQYIQPSCQVTDVFSRNPHIQQAMGYNEASLHQPNYPIVKTARVAEGNIELVPDEIRKMYPNQLVRQVASLKLNDKESIKKGSFIL-------------------------------------------------------------------------------------------------------------------------------------------------------------------------------------------------VSLPSSNMNL--------------------------------------------------------------------TKFTEPNF-HL-
30810	GC_00000585		PST_SWS484_1	3764	53	177	5	0	0.973252230013917	0.622124715938358	0.759048535419784									3764	Chr_5	------------------------------------------------------------------------------------MEYNIHFISTSNVAGPLELAESIVNQLNELATEGSFAYDFTLQEEVLFMTVPLCFLADSPMAAEITNTPIPGNCNNPCRICKLRAVEASDRRGIIYIQKFFGIPELPDPRMWSDTVSRTKNSWNVLLTKTKKAYEDHLTEGGLTDKLQEQLIEQKSIPHERKRIQILEKNEPTRLANPIPNLKGFDGCLDTPVEILHVLSLGIVKYLVRDFMAKLSADQLRQMEARLYSFNTDALHIPAIQAKYMIDHYKSFLGKDFRTIVQLAPFVFFPFMNQAQIDVWIPLCFICSMAFQTHIRDMDAYLKELEFYIKIFMYNIVQMTAQWSNKPKFHMLLHLPASIKRYGPACLFATEKFESFNGVVRNASIHSNRGSPGRDIAITFSNYQVERLLLSGAYLYDKSAQKYIQPSCQVTDVFSRNPHIQQAMGYNEASLHQPNYPIVKTARVAEGNIELVPDEIRKMYPNQLVWQVASLKLNDKESIKKGSFIL-------------------------------------------------------------------------------------------------------------------------------------------------------------------------------------------------VSLPSSNMNL--------------------------------------------------------------------TKFTEPDF-HL-
30811	GC_00000585		PST_SWS484_2	14253	53	177	5	0	0.973252230013917	0.622124715938358	0.759048535419784									14253	Chr_17	------------------------------------------------------------------------------------------------------------------------------------------------MAAEITNTPIPGNCNNPCRICKLRAVEASDRRGIIYIQKFFGIPELPDPRMWSDTVSRTKNSWNILLTKTKKAYEDHLTEGGLTDKLQEQLIEQKSIPHERKRIQILEKNEPTRLANPIPNLKGFDGCLDTPVEILHVLSLGIVKYLVRDFMAKLSADQLRQMEARLYSFNTDALHIPAIQAKYMIDHYKSFLGKDFRTIVQLAPFVFFPFMNQAQIDVWIPLCFICSMAFQTHIRDMDAYLEELEFYIKIFMYNIVQMTAQWSNKPKFHMLLHLPASIKRYGPACLFATEKFESFNGVVRNASIHSNRGSPGRDIAITFSNY--------------------------------------QAMGYNEASLHQPNYPIVKTARVAEGNIELVPDEIRKMYPNQLVRQVASLKLNDKESIKKGSFIL-----------------------------------------------------------IIKCCINMQHNCFDGKCEAKSSTHLKHKRQEGNPITRHMVHTNDYSFLLNAFAHHEPSIHRELANLNLENITDQNMIEASYLGQIKWDQHAPPAQPKNKGKQKSSNVASTSSSHIQPQNNLSNFSPTSTSNQMRLQAPQNNMHLPHNAYDTSQMQYYPEHHPAHYPAHYPPQQHPHFPYIPSNPYQKQLYPPQTHTQFPNDGSNSEHTSSGRTPYYPPEYRHM-
30812	GC_00000585		PST_SWS484_2	10270	53	177	5	0	0.973252230013917	0.622124715938358	0.759048535419784									10270	Chr_10	------------------------------------------------------------------------------------------------------------------------------------------------MAAEITNTPIPGNCNNPCRVCKLRAVEASDRRGIIYIQKFFGIPELPDPRMWSDTVSRTKNSWNVLLTKTKKAYEDHLTEGGLTDKLQEQLIEQKSIPHERKRIQILEKNEPTRLANPIPNLKGFDGCLDTPVEILHVLSLGIVKYLVRDFMAKLSADQLWQMEARLYSFNTDALHIPAIHAKYMIDHYKSFLGKDFRTIVQLAPFVFFPFMNQAQVDIWNPLCFICSMAFQTHIRDMDAYLEELEFYIKIFMYNIVQMTAQWSNKPKFHMLLHLPASIKRYGPACLFATEKFESFNGVVRNASIHSNRGSPGRDIAITFSNYQVERLLLSGAYLYDKSAQQYIQPSCQVTDVFSRNPHIQQAMGYNEASLHQPNYPIVKDARVAEGNIELVPNEIRKMYPNQLVRQVASLKLNDKESIKKGSFIL-----------------------------------------------------------IIKCCINMQHNCFDGKCEAKSSTHLKPKQQEGNPITCHMVHTNDYSFSLNAFAHHEPSIHRELANSNLENITDQNMIEASYLGQTKWDQHAPPAQPKNKGTQKSSNVASTSSSHIQPQNNLSNFSPTLTSNQMRLQAPQNNMHLPHNAYDTSQMQYYPEHHPAHYPAHYPTQQHPHFPYIPSNPYQRQLYPPQTHTQFPNDGSNLEYTSSGRTPYYPPEYRHM-
30813	GC_00000585		PST_SWS484_2	4044	53	177	5	0	0.973252230013917	0.622124715938358	0.759048535419784									4044	Chr_4	------------------------------------------------------------------------------------MEYNIHFISTSNVAGPLELAESIVNQLNELATEGSFAYDFTLQEEVLFMTVPLCFLADSPMAAEITNTPIPGNCNNPCRICKLRAVEASDRRGIIYIQKFFGIPELPDPRMWSDTVSRTKNSWNVLLTKTKKAYEDHLTEGGLTDKLQEQLIEQKSIPHERKRIQILEKNEPTRLANPIPNLKGFDGCLDTPVEILHVLSLGIVKYLVRDFMAKLSADQLRQMEARLYSFNTDALHIPAIQAKYMIDHYKSFLGKDFRTIVQLAPFVFFPFMNQAQIDVWIPLCFICSMAFQTHIRDMDAYLKELEFYIKIFMYNIVQMTAQWSNKPKFHMLLHLPASIKRYGPACLFATEKFESFNGVVRNASIHSNRGSPGRDIAITFSNYQVERLLLSGAYLYDKSAQKYIQPSCQVTDVFSRNPHIQQAMGYNEASLHQPNYPIVKTARVAEGNIELVPDEIRKMYPNQLVRQVASLKLNDKESIKKGSFIL-------------------------------------------------------------------------------------------------------------------------------------------------------------------------------------------------VSLPSSNMNL--------------------------------------------------------------------TKFTEPDF-HL-
30814	GC_00000585		PST_T030_1	4783	53	177	5	0	0.973252230013917	0.622124715938358	0.759048535419784									4783	Chr_5	------------------------------------------------------------------------------------------------------------------------------------------------------------------------------------------------------------------------------------------------------------------------------------------------------------------------------------------------------------------------------------------------------------------------------MLLHLPASIKRYGPACLFATEKFESFNGVVRNASIHSNRGSPGRDIAITFSNY--------------------------------------QAMGYNEASLHQPNYPIVKTARVAEGNIELVPDEIRKMYPNQLVRQVASLKLNDKESIKKGSFILQKSPQQRLGCISCVQSIWEVISNNAYFVKVTPCSFKGIQANSMMRIVEKQNHSIIISVRIIKCCINMQHNCFDGKCEAKSSTHLKHKRQEGNPITRHMVHTNDYSFLLNAFAHHEPSIHRELANLNLENITDQNMIEASYLGQTKWDQHAPPAQPKNKGKQKSSNVASTSSSHIQPQNNLSNFSPTLTSNQMRLQAPQNNMHLPHNAYDTSQMQYYPEHH----PAHYPPQQHPHFPYIPSNPYQRQLYPPQTHTQFPNDGSTLEYTSSGRTPYYPPEYRHM-
30815	GC_00000585		PST_T030_1	7843	53	177	5	0	0.973252230013917	0.622124715938358	0.759048535419784									7843	Chr_12	---------------------------------------------------------------------------------------------------------------------------------------------------------------------------------------------------------------------------------------------------------------------------------------------------------------------------------------------------------------------------------------------------------------------------------------------------------------------------------------------------------------------------MGYNEASLHQPNYPIVKDARVAEGNIVLVPNEIRKMYPNQLVRQVASLKLNDKESIKKGSFILQKSPQQRLGCISCVQSIWEVISNNAYFVKVTPCSFKGIQANSMMKIVEKQNYSIIISVRIIKCCINMQHNCFDGKCEAKSSTHLKPKQQEGNPITCHMVHTNDYSFSLNAFAHHEPSIHRELANSNLENITDQNMIEASYLGQTKWDQHAPPAQPKNKGKQKSSNVASTSSSHIQPQNNLSNFSPTLTSNQMRLQAPQNNMHLPHNAYDTSQMQYYPEHHPAHYPAHYPTQQHPHFPYIPSNPYQRQLYPPQTHTQFPNDGSNLEYTSSGRTPYYPPEYRHM-
30816	GC_00000585		PST_T030_1	13110	53	177	5	0	0.973252230013917	0.622124715938358	0.759048535419784									13110	Chr_15	------------------------------------------------------------------------------------MEYNIHFISTSNVAGPLELAESIVNQLNELATEGSFAYDFTLQEEVLFMTVPLCFLADSPMAAEITNTPIPGNCNNPCRICKLRAVEASDRRGIIYIQKFFGIPELPDPRMWSDTVSRTKNSWNILLTKTKKAYEDHLTEGGLTDKLQEQLIEQKSIPHERKRIQILEKNEPTRLANPIPNLKGFDGCLDTPVEILHVLSLGIVKYLVRDFMAKLSADQLRQMEARLYSFNTDALHIPAIQAKYMIDHYKSFLGKDFRTIVQLAPFVFFPFMNQAQIDVWIPLCFICSMAFQTHIRDMDAYLEELEFYIKIFMYNIVQMTAQWSNKPKFHMLLHLPASIKRYGPACLFATEKFESFNGVVRNASIHSNRGSPGRDIAITFSNYQVERLLLSGAYLYDKSAQQYIQPSCQVTDVFSRNPHIQQAMGYNEASLHQPNYPIVKTARVAEGNIELVPDEIRKMYPNQLVRQVASLKLNDKESIKKGSFIL-------------------------------------------------------------------------------------------------------------------------------------------------------------------------------------------------VSLPSSNMNL--------------------------------------------------------------------TKFTEPNF-HL-
30817	GC_00000585		PST_T030_1	7872	53	177	5	0	0.973252230013917	0.622124715938358	0.759048535419784									7872	Chr_12	--------------------------------------------------------------------------------------------------------------------------------------------------------------------------------------------------MWSDTVSRTKNSWNVLLTKTKKAYEDHLTEGGLTDKLQEQLIEQKSIPHERKRIQILEKNEPTRLANPSPNLKGFDGCLDTPVEILHVLSLGIVKYLVRDFMAKLSADQLWQMEARLYSFNTDALHIPAIQAKYMIDHYKSFLGKDFRTIVQLAPFVFFPFMNQAQIDVWIPLCFICSMAFQTHIRDMDAYLEELEFYIKIFMYNIVQMTAQWSNKPKFHMLLHLPASIKRYGPACLFATEKFESFNGVVRNASIHSNRGSPGRDIAITFSNYQVERLLLSGAYLYDKSAQKYIQPSCQVTDVFSRNPHIQQAMGYNEASLHQPNYPIVKTARVAEGNIELVPDEIRKMYPNQLVRQVASLKLNDKESIKKGSFIL-------------------------------------------------------------------------------------------------------------------------------------------------------------------------------------------------VSLASSNMNL--------------------------------------------------------------------TKFTEPDF-HL-
30818	GC_00000585		PST_T030_2	12974	53	177	5	0	0.973252230013917	0.622124715938358	0.759048535419784									12974	Chr_15	------------------------------------------------------------------------------------------------------------------------------------------------------------------------------------------------------------------------------------------------------------------------------------------------------------------------------------------------------------------------------------------------------------------------------MLLHLPASIKRYGPACLFATEKFESFNGVVRNASIHSNRGSPGRDIAITFSNY--------------------------------------QAMGYNEASLHQPNYPIVKTARVAEGNIELVPDEIRKMYPNQLVRQVASLKLNDKESIKKGSFILQKSPQQRLGCISCVQSIWEVISNNAYFVKVTPCSFKGIQANSMMRIVEKQNHSIIISVRIIKCCINMQHNCFDGKCEAKSSTHLKHKRQEGNPITRHMVHTNDYSFLLNAFAHHEPSIHRELANLNLENITDQNMIEASYLGQIKWDQHAPPAQPKNKGKQKSSNVASTSSSHIQPQNNLSNFSPTSTSNQMRLQAPQNNMHLPHNAYDTSQMQYYPEHHPAHYPAHYPPQQHPHFPYIPSNPYQKQLYPPQTHTQFPNDGSNSEHTSSGRTPYYPPEYRHM-
30819	GC_00000585		PST_T030_2	3808	53	177	5	0	0.973252230013917	0.622124715938358	0.759048535419784									3808	Chr_2	-MKMGDGTPFLNRIGRQIVEVSNDGQHNSITLPNPWREKAKGKIIRHVPITLYADDTSGNQSKRWNKHISYYFTLSGIPPVLANMEYNIHFISTSNVAGPLELAESIVNQLNELATEGSFAYDFTLQEEVLFMTVPLCFLADSPMAAEITNTPIPGNCNNPCRICKLRAVEASDRRGIIYIQKFFGIPELPDPRMWSDTVSRTKNSWNVLLTKTKKAYEDHLTEGGLTDKLQEQLIEQKSIPHERKRIQILEKNEPTRLANPIPNLKGFDGCLDTPVEILHVLSLGIVKYLVRDFMAKLSADQLRQMEARLYSFNTDALHIPAIQAKYMIDHYKSFLGKDFRTIVQLAPFVFFPFMNQAQIDVWIPLCFICSMAFQTHIRDMDAYLKELEFYIKIFMYNIVQMTAQWSNKPKFHMLLHLPASIKRYGPACLFATEKFESFNGVVRNASIHSNRGSPGRDIAITFSNYQVERLLLSGAYLYDKSAQKYIQPSCQVTDVFSRNPHIQQAMGYNEASLHQPNYPIVKTARVAEGNIELVPDEIRKMYPNQLVRQVASLKLNDKESIKKGSFIL-------------------------------------------------------------------------------------------------------------------------------------------------------------------------------------------------VSLPSSNMNL--------------------------------------------------------------------TKFTEPDF-HL-
30820	GC_00000585		PST_T034a	5747	53	177	5	0	0.973252230013917	0.622124715938358	0.759048535419784									5747	Chr_6	------------------------------------------------------------------------------------------------------------------------------------------------------------------------------------------------------------------------------------------------------------------------------------------------------------------------------------------------------------------------------------------------------------------------------MLLHLPASIKRYGPACLFATEKFESFNGVVRNASIHSNRGSPGRDIAITFSNY--------------------------------------QAMGYNEASLHQPNYPIVKTARVAEGNIELVPDEIRKMYPNQLVRQVASLKLNDKESIKKGSFIL-------------------------------------------------------------------------------------------------------------------------------------------------------------------------------------------------VSLPSSNMNL--------------------------------------------------------------------TKFTEPNF-HL-
30821	GC_00000585		PST_T034a	12692	53	177	5	0	0.973252230013917	0.622124715938358	0.759048535419784									12692	Chr_18	------------------------------------------------------------------------------------MEYNIHFISTSNVAGPLELAESIVNQLNELATEGSFAYDFTLQEEVLFMTVPLCFLADSPMAAEITNTPIPGNCNNPCRICKLRAVEASDRRGIIYIQKFFGIPELPDPRMWSDTVSRTKNSWNILLTKTKKAYEDHLTEGGLTDKLQEQLIEQKSIPHERKRIQILEKNEPTRLANPIPNLKGFDGCLDTPVEILHVLSLGIVKYLVRDFMAKLSADQLRQMEARLYSFNTDALHIPAIQAKYMIDHYKSFLGKDFRTIVQLAPFVFFPFMNQAQIDVWIPLCFICSMAFQTHIRDMDAYLEELEFYIKIFMYNIVQMTAQWSNKPKFHMLLHLPASIKRYGPACLFATEKFESFNGVVRNASIHSNRGSPGRDIAITFSNYQVERLLLSGAYLYDKSAQQYIQPSCQVTDVFSRNPHIQQAMGYNEASLHQPNYPIVKTARVAEGNIELVPDEIRKMYPNQLVRQVASLKLNDKESIKKGSFIL-------------------------------------------------------------------------------------------------------------------------------------------------------------------------------------------------VSLPSSNMNL--------------------------------------------------------------------TKFTEPNF-HL-
30822	GC_00000585		PST_T034a	1819	53	177	5	0	0.973252230013917	0.622124715938358	0.759048535419784									1819	Chr_5	------------------------------------------------------------------------------------MEYNIHFISTSNVAGPLELAESIVNQLNELATEGSFAYDFTLQEEVLFMTVPLCFLADSPMAAEITNTPIPGNCNNPCRICKLRAVEASDRRGIIYIQKFFGIPELPDPRMWSDTVSRTKNSWNVLLTKTKKAYEDHLTEGGLTDKLQEQLIEQKSIPHERKRIQILEKNEPTRLANPIPNLKGFDGCLDTPVEILHVLSLGIVKYLVRDFMAKLSADQLRQMEARLYSFNTDALHIPAIQAKYMIDHYKSFLGKDFRTIVQLAPFVFFPFMNQAQIDVWIPLCFICSMAFQTHIRDMDAYLKELEFYIKIFMYNIVQMTAQWSNKPKFHMLLHLPASIKRYGPACLFATEKFESFNGVVRNASIHSNRGSPGRDIAITFSNYQVERLLLSGAYLYDKSAQKYIQPSCQVTDVFSRNPHIQQAMGYNEASLHQPNYPIVKTARVAEGNIELVPDEIRKMYPNQLVWQVASLKLNDKESIKKGSFIL-------------------------------------------------------------------------------------------------------------------------------------------------------------------------------------------------VSLPSSNMNL--------------------------------------------------------------------TKFTEPDF-HL-
30823	GC_00000585		PST_T034b	13660	53	177	5	0	0.973252230013917	0.622124715938358	0.759048535419784									13660	Chr_17	------------------------------------------------------------------------------------------------------------------------------------------------MAAEITNTPIPGNCNNPCRICKLRAVEASDRRGIIYIQKFFGIPELPDPRMWSDTVSRTKNSWNILLTKTKKAYEDHLTEGGLTDKLQEQLIEQKSIPHERKRIQILEKNEPTRLANPIPNLKGFDGCLDTPVEILHVLSLGIVKYLVRDFMAKLSADQLRQMEARLYSFNTDALHIPAIQAKYMIDHYKSFLGKDFRTIVQLAPFVFFPFMNQAQIDVWIPLCFICSMAFQTHIRDMDAYLEELEFYIKIFMYNIVQMTAQWSNKPKFHMLLHLPASIKRYGPACLFATEKFESFNGVVRNASIHSNRGSPGRDIAITFSNY--------------------------------------QAMGYNEASLHQPNYPIVKTARVAEGNIELVPDEIRKMYPNQLVRQVASLKLNDKESIKKGSFIL-----------------------------------------------------------IIKCCINMQHNCFDGKCEAKSSTHLKHKRQEGNPITRHMVHTNDYSFLLNAFAHHEPSIHRELANLNLENITDQNMIEASYLGQIKWDQHAPPAQPKNKGKQKSSNVASTSSSHIQPQNNLSNFSPTSTSNQMRLQAPQNNMHLPHNAYDTSQMQYYPEHHPAHYPAHYPPQQHPHFPYIPSNPYQKQLYPPQTHTQFPNDGSNSEHTSSGRTPYYPPEYRHM-
30824	GC_00000585		PST_T034b	9343	53	177	5	0	0.973252230013917	0.622124715938358	0.759048535419784									9343	Chr_10	------------------------------------------------------------------------------------------------------------------------------------------------MAAEITNTPIPGNCNNPCRVCKLRAVEASDRRGIIYIQKFFGIPELPDPRMWSDTVSRTKNSWNVLLTKTKKAYEDHLTEGGLTDKLQEQLIEQKSIPHERKRIQILEKNEPTRLANPIPNLKGFDGCLDTPVEILHVLSLGIVKYLVRDFMAKLSADQLWQMEARLYSFNTDALHIPAIHAKYMIDHYKSFLGKDFRTIVQLAPFVFFPFMNQAQVDIWNPLCFICSMAFQTHIRDMDAYLEELEFYIKIFMYNIVQMTAQWSNKPKFHMLLHLPASIKRYGPACLFATEKFESFNGVVRNASIHSNRGSPGRDIAITFSNYQVERLLLSGAYLYDKSAQQYIQPSCQVTDVFSRNPHIQQAMGYNEASLHQPNYPIVKDARVAEGNIELVPNEIRKMYPNQLVRQVASLKLNDKESIKKGSFIL-----------------------------------------------------------IIKCCINMQHNCFDGKCEAKSSTHLKPKQQEGNPITCHMVHTNDYSFSLNAFAHHEPSIHRELANSNLENITDQNMIEASYLGQTKWDQHAPPAQPKNKGTQKSSNVASTSSSHIQPQNNLSNFSPTLTSNQMRLQAPQNNMHLPHNAYDTSQMQYYPEHHPAHYPAHYPTQQHPHFPYIPSNPYQRQLYPPQTHTQFPNDGSNLEYTSSGRTPYYPPEYRHM-
30825	GC_00000585		PST_T034b	5968	53	177	5	0	0.973252230013917	0.622124715938358	0.759048535419784									5968	Chr_4	------------------------------------------------------------------------------------MEYNIHFISTSNVAGPLELAESIVNQLNELATEGSFAYDFTLQEEVLFMTVPLCFLADSPMAAEITNTPIPGNCNNPCRICKLRAVEASDRRGIIYIQKFFGIPELPDPRMWSDTVSRTKNSWNVLLTKTKKAYEDHLTEGGLTDKLQEQLIEQKSIPHERKRIQILEKNEPTRLANPIPNLKGFDGCLDTPVEILHVLSLGIVKYLVRDFMAKLSADQLRQMEARLYSFNTDALHIPAIQAKYMIDHYKSFLGKDFRTIVQLAPFVFFPFMNQAQIDVWIPLCFICSMAFQTHIRDMDAYLKELEFYIKIFMYNIVQMTAQWSNKPKFHMLLHLPASIKRYGPACLFATEKFESFNGVVRNASIHSNRGSPGRDIAITFSNYQVERLLLSGAYLYDKSAQKYIQPSCQVTDVFSRNPHIQQAMGYNEASLHQPNYPIVKTARVAEGNIELVPDEIRKMYPNQLVRQVASLKLNDKESIKKGSFIL-------------------------------------------------------------------------------------------------------------------------------------------------------------------------------------------------VSLPSSNMNL--------------------------------------------------------------------TKFTEPDF-HL-
30826	GC_00000585		PST_W011a	16532	53	177	5	0	0.973252230013917	0.622124715938358	0.759048535419784									16532	Chr_8	------------------------------------------------------------------------------------------------------------------------------------------------------------------------------------------------------------------------------------------------------------------------------------------------------------------------------------------------------------------------------------------------------------------------------MLLHLPASIKRYGPACLFATEKFESFNGVVRNASIHSNRGSPGRDIAITFSNY--------------------------------------QAMGYNEASLHQPNYPIVKTARVAEGNIELVPDEIRKMYPNQLVRQVASLKLNDKESIKKGSFILQKSPQQRLGCISCVQSIWEVISNNAYFVKVTPCSFKGIQANSMMRIVEKQNHSIIISVRIIKCCINMQHNCFDGKCEAKSSTHLKHKRQEGNPITRHMVHTNDYSFLLNAFAHHEPSIHRELANLNLENITDQNMIEASYLGQTKWDQHAPPAQPKNKGKQKSSNVASTSSSHIQPQNNLSNFSPTLTSNQMRLQAPQNNMHLPHNAYDTSQMQYYPEHH----PAHYPPQQHPHFPYIPSNPYQRQLYPPQTHTQFPNDGSTLEYTSSGRTPYYPPEYRHM-
30827	GC_00000585		PST_W011a	8623	53	177	5	0	0.973252230013917	0.622124715938358	0.759048535419784									8623	Chr_10	------------------------------------------------------------------------------------------------------------------------------------------------MAAEITNTPIPGNCNNPCRVCKLRAVEASDRRGIIYIQKFFGIPELPDPRMWSDTVSRTKNSWNVLLTKTKKAYEDHLTEGGLTDKLQEQLIEQKSIPHERKRIQILEKNEPTRLANPIPNLKGFDGCLDTPVEILHVLSLGIVKYLVRDFMAKLSADQLWQMEARLYSFNTDALHIPAIHAKYMIDHYKSFLGKDFRTIVQLAPFVFFPFMNQAQVDIWNPLCFICSMAFQTHIRDMDAYLEELEFYIKIFMYNIVQMTAQWSNKPKFHMLLHLPASIKRYGPACLFATEKFESFNGVVRNASIHSNRGSPGRDIAITFSNYQVERLLLSGAYLYDKSAQQYIQPSCQVTDVFSRNPHIQQAMGYNEASLHQPNYPIVKDARVAEGNIVLVPNEIRKMYPNQLVRQVASLKLNDKESIKKGSFIL-----------------------------------------------------------IIKCCINMQHNCFDGKCEAKSSTHLKPKQQEGNPITCHMVHTNDYSFSLNAFAHHEPSIHRELANSNLENITDQNMIEASYLGQTKWDQHAPPAQPKNKGKQKSSNVASTSSSHIQPQNNLSNFSPTLTSNQMRLQAPQNNMHLPHNAYDTSQMQYYPEHHPAHYPAHYPTQQHPHFPYIPSNPYQRQLYPPQTHTQFPNDGSNLEYTSSGRTPYYPPEYRHM-
30828	GC_00000585		PST_W011a	7230	53	177	5	0	0.973252230013917	0.622124715938358	0.759048535419784									7230	Chr_17	------------------------------------------------------------------------------------MEYNIHFISTSNVAGPLELAESIVNQLNELATEGSFAYDFTLQEEVLFMTVPLCFLADSPMAAEITNTPIPGNCNNPCRICKLRAVEASDRRGIIYIQKFFGIPELPDPRMWSDTVSRTKNSWNILLTKTKKAYEDHLTEGGLTDKLQEQLIEQKSIPHERKRIQILEKNEPTRLANPIPNLKGFDGCLDTPVEILHVLSLGIVKYLVRDFMAKLSADQLRQMEARLYSFNTDALHIPAIQAKYMIDHYKSFLGKDFRTIVQLAPFVFFPFMNQAQIDVWIPLCFICSMAFQTHIRDMDAYLEELEFYIKIFMYNIVQMTAQWSNKPKFHMLLHLPASIKRYGPACLFATEKFESFNGVVRNASIHSNRGSPGRDIAITFSNYQVERLLLSGAYLYDKSAQQYIQPSCQVTDVFSRNPHIQQAMGYNEASLHQPNYPIVKTARVAEGNIELVPDEIRKMYPNQLVRQVASLKLNDKESIKKGSFIL-------------------------------------------------------------------------------------------------------------------------------------------------------------------------------------------------VSLPSSNMNL--------------------------------------------------------------------TKFTEPNF-HL-
30829	GC_00000585		PST_W011a	14458	53	177	5	0	0.973252230013917	0.622124715938358	0.759048535419784									14458	ChrUn	------------------------------------------------------------------------------------MEYNIHFISTSNVAGPLELAESIVNQLNELATEGSFAYDFTLQEEVLFMTVPLCFLADSPMAAEITNTPIPGNCNNPCRICKLRAVEASDRRGIIYIQKFFGIPELPDPRMWSDTVSRTKNSWNILLTKTKKAYEDHLTEGGLTDKLQEQLIEQKSIPHERKRIQILEKNEPTRLANPIPNLKGFDGCLDTPVEILHVLSLGIVKYLVRDFMAKLSADQLRQMEARLYSFNTDALHIPAIQAKYMIDHYKSFLGKDFRTIVQLAPFVFFPFMNQAQIDVWIPLCFICSMAFQTHIRDMDAYLEELEFYIKIFMYNIVQMTAQWSNKPKFHMLLHLPASIKRYGPACLFATEKFESFNGVVRNASIHSNRGSPGRDIAITFSNYQVERLLLSGAYLYDKSAQQYIQPSCQVTDVFSRNPHIQQAMGYNEASLHQPNYPIVKTARVAEGNIELVPDEIRKMYPNQLVRQVASLKLNDKESIKKGSFIL-------------------------------------------------------------------------------------------------------------------------------------------------------------------------------------------------VSLPSSNMNL--------------------------------------------------------------------TKFTEPNF-HL-
30830	GC_00000585		PST_W011a	8655	53	177	5	0	0.973252230013917	0.622124715938358	0.759048535419784									8655	Chr_10	-------------------------------------------------------------------------------------------MDTSNVAGPLELAESIVNQLNELATEGSFAYDFTLQEEVLFMTVPLCFLADSPMAAEITNTPIPGNCNNPCRICKLRAVEASDWRGIIYIQKFFGIPELPDPRMWSDTVSRTKNSWNVLLTKTKKAYEDHLTEGGLTDKLQEQLIEQKSIPHERKRIQILEKNEPTRLANPSPNLKGFDGCLDTPVEILHVLSLGIVKYLVRDFMAKLSADQLWQMEARLYSFNTDALHIPAIQAKYMIDHYKSFLGKDFRTIVQLAPFVFFPFMNQAQIDVWIPLCFICSMAFQTHIRDMDAYLEELEFYIKIFMYNIVQMTAQWSNKPKFHMLLHLPASIKRYGPACLFATEKFESFNGVVRNASIHSNRGSPGRDIAITFSNYQVERLLLSGAYLYDKSAQKYIQPSCQVTDVFSRNPHIQQAMGYNEASLHQPNYPIVKTARVAEGNIELVPDEIRKMYPNQLVRQVASLKLNDKESIKKGSFIL-------------------------------------------------------------------------------------------------------------------------------------------------------------------------------------------------VSLASSNMNL--------------------------------------------------------------------TKFTEPDF-HL-
30831	GC_00000585		PST_W011b	10052	53	177	5	0	0.973252230013917	0.622124715938358	0.759048535419784									10052	Chr_6	------------------------------------------------------------------------------------------------------------------------------------------------------------------------------------------------------------------------------------------------------------------------------------------------------------------------------------------------------------------------------------------------------------------------------MLLHLPASIKRYGPACLFATEKFESFNGVVRNASIHSNRGSPGRDIAITFSNY--------------------------------------QAMGYNEASLHQPNYPIVKTARVAEGNIELVPDEIRKMYPNQLVRQVASLKLNDKESIKKGSFILQKSPQQRLGCISCVQSIWEVISNNAYFVKVTPCSFKGIQANSMMRIVEKQNHSIIISVRIIKCCINMQHNCFDGKCEAKSSTHLKHKRQEGNPITRHMVHTNDYSFLLNAFAHHEPSIHRELANLNLENITDQNMIEASYLGQTKWDQHAPPAQPKNKGKQKSSNVASTSSSHIQPQNNLSNFSPTLTSNQMRLQAPQNNMHLPHNAYDTSQMQYYPEHH----PAHYPPQQHPHFPYIPSNPYQRQLYPPQTHTQFPNDGSTLEYTSSGRTPYYPPEYRHM-
30832	GC_00000585		PST_W011b	15002	53	177	5	0	0.973252230013917	0.622124715938358	0.759048535419784									15002	Chr_18	------------------------------------------------------------------------------------------------------------------------------------------------MAAEITNTPIPGNCNNPCRICKLRAVEASDRRGIIYIQKFFGIPELPDPRMWSDTVSRTKNSWNILLTKTKKAYEDHLTEGGLTDKLQEQLIEQKSIPHERKRIQILEKNEPTRLANPIPNLKGFDGCLDTPVEILHVLSLGIVKYLVRDFMAKLSADQLRQMEARLYSFNTDALHIPAIQAKYMIDHYKSFLGKDFRTIVQLAPFVFFPFMNQAQIDVWIPLCFICSMAFQTHIRDMDAYLEELEFYIKIFMYNIVQMTAQWSNKPKFHMLLHLPASIKRYGPACLFATEKFESFNGVVRNASIHSNRGSPGRDIAITFSNY--------------------------------------QAMGYNEASLHQPNYPIVKTARVAEGNIELVPDEIRKMYPNQLVRQVASLKLNDKESIKKGSFILQKSPQQRLGCISCVQSIWEVISNNAYFVKVTPCSFKGIQANSMMRIVEKQNHSIIISVRIIKCCINMQHNCFDGKCEAKSSTHLKHKRQEGNPITRHMVHTNDYSFLLNAFAHHEPSIHRELANLNLENITDQNMIEASYLGQIKWDQHAPPAQPKNKGKQKSSNVASTSSSHIQPQNNLSNFSPTSTSNQMRLQAPQNNMHLPHNAYDTSQMQYYPEHHPAHYPAHYPPQQHPHFPYIPSNPYQKQLYPPQTHTQFPNDGSNSEHTSSGRTPYYPPEYRHM-
30833	GC_00000585		PST_W011b	3001	53	177	5	0	0.973252230013917	0.622124715938358	0.759048535419784									3001	Chr_5	------------------------------------------------------------------------------------MEYNIHFISTSNVAGPLELAESIVNQLNELATEGSFAYDFTLQEEVLFMTVPLCFLADSPMAAEITNTPIPGNCNNPCRICKLRAVEASDRRGIIYIQKFFGIPELPDPRMWSDTVSRTKNSWNVLLTKTKKAYEDHLTEGGLTDKLQEQLIEQKSIPHERKRIQILEKNEPTRLANPIPNLKGFDGCLDTPVEILHVLSLGIVKYLVRDFMAKLSADQLRQMEARLYSFNTDALHIPAIQAKYMIDHYKSFLGKDFRTIVQLAPFVFFPFMNQAQIDVWIPLCFICSMAFQTHIRDMDAYLKELEFYIKIFMYNIVQMTAQWSNKPKFHMLLHLPASIKRYGPACLFATEKFESFNGVVRNASIHSNRGSPGRDIAITFSNYQVERLLLSGAYLYDKSAQKYIQPSCQVTDVFSRNPHIQQAMGYNEASLHQPNYPIVKTARVAEGNIELVPDEIRKMYPNQLVRQVASLKLNDKESIKKGSFILQKSPQQRLECISCVQSIWEVISNNAYFVKVTPCSFKGIQANSMMRIVEKQNHSIIISVRIIKCCINMQHNCFDGKCEAKSSTHLKHKRQEGNPITRHMVHTNDYSFLLNAFAHHEPSIHRELANLNLENITDQNMIEASYLGHTKWDQHAPPAQPKNKGKQKSSNVASTSSSHIQPQNNLSNFSPTSTSNQMRLQAPQNNMHLPHNAHDTSRMQYYPEHH----PAHYPPQQHPHFPYIPSNPYQRQLYPPQTHTQFPNDGSNSEYTSSGRTPYYPPEYRHM-
30834	GC_00000585		PST_W011b	7021	53	177	5	0	0.973252230013917	0.622124715938358	0.759048535419784									7021	Chr_12	------------------------------------------------------------------------------------------------------------------------------------------------MAAEITNTPIPGNCNNPCRVCKLRAVEASDRRGIIYIQKFFGIPELPDPRMWSDTVSRTKNSWNVLLTKTKKAYEDHLTEGGLTDKLQEQLIEQKSIPHERKRIQILEKNEPTRLANPIPNLKGFDGCLDTPVEILHVLSLGIVKYLVRDFMAKLSADQLWQMEARLYSFNTDALHIPAIHAKYMIDHYKSFLGKDFRTIVQLAPFVFFPFMNQAQVDIWNPLCFICSMAFQTHIRDMDAYLEELEFYIKIFMYNIVQMTAQWSNKPKFHMLLHLPASIKRYGPACLFATEKFESFNGVVRNASIHSNRGSPGRDIAITFSNYQVERLLLSGAYLYDKSAQQYIQPSCQVTDVFSRNPHIQQAMGYNEASLHQPNYPIVKDARVAEGNIELVPNEIRKMYPNQLVRQVASLKLNDKESIKKGSFIL---------------SIWEVISNNAYFVKVTPCSFKGIQANSMMRIVEKQNYSIIISVRIIKCCINMQHNCFDGKCEAKSSTHLKPKQQEGNPITCHMVHTNDYSFSLNAFAHHEPSIHRELANSNLENITDQNMIEASYLGQTKWDQHAPPAQPKNKGTQKSSNVASTSSSHIQPQNNLSNFSPTLTSNQMRLQAPQNNMHLPHNAYDTSQMQYYPEHHPAHYPAHYPTQQHPHFPYIPSNPYQRQLYPPQTHTQFPNDGSNLEYTSSGRTPYYPPEYRHM-
30835	GC_00000585		PST_W025a	14054	53	177	5	0	0.973252230013917	0.622124715938358	0.759048535419784									14054	Chr_17	------------------------------------------------------------------------------------------------------------------------------------------------MAAEITNTPIPGNCNNPCRICKLRAVEASDRRGIIYIQKFFGIPELPDPRMWSDTVSRTKNSWNILLTKTKKAYEDHLTEGGLTDKLQEQLIEQKSIPHERKRIQILEKNEPTRLANPIPNLKGFDGCLDTPVEILHVLSLGIVKYLVRDFMAKLSADQLRQMEARLYSFNTDALHIPAIQAKYMIDHYKSFLGKDFRTIVQLAPFVFFPFMNQAQIDVWIPLCFICSMAFQTHIRDMDAYLEELEFYIKIFMYNIVQMTAQWSNKPKFHMLLHLPASIKRYGPACLFATEKFESFNGVVRNASIHSNRGSPGRDIAITFSNY--------------------------------------QAMGYNEASLHQPNYPIVKTARVAEGNIELVPDEIRKMYPNQLVRQVASLKLNDKESIKKGSFIL-----------------------------------------------------------IIKCCINMQHNCFDGKCEAKSSTHLKHKRQEGNPITRHMVHTNDYSFLLNAFAHHEPSIHRELANLNLENITDQNMIEASYLGQIKWDQHAPPAQPKNKGKQKSSNVASTSSSHIQPQNNLSNFSPTSTSNQMRLQAPQNNMHLPHNAYDTSQMQYYPEHHPAHYPAHYPPQQHPHFPYIPSNPYQKQLYPPQTHTQFPNDGSNSEHTSSGRTPYYPPEYRHM-
30836	GC_00000585		PST_W025a	12518	53	177	5	0	0.973252230013917	0.622124715938358	0.759048535419784									12518	Chr_10	------------------------------------------------------------------------------------------------------------------------------------------------MAAEITNTPIPGNCNNPCRVCKLRAVEASDRRGIIYIQKFFGIPELPDPRMWSDTVSRTKNSWNVLLTKTKKAYEDHLTEGGLTDKLQEQLIEQKSIPHERKRIQILEKNEPTRLANPIPNLKGFDGCLDTPVEILHVLSLGIVKYLVRDFMAKLSADQLWQMEARLYSFNTDALHIPAIHAKYMIDHYKSFLGKDFRTIVQLAPFVFFPFMNQAQVDIWNPLCFICSMAFQTHIRDMDAYLEELEFYIKIFMYNIVQMTAQWSNKPKFHMLLHLPASIKRYGPACLFATEKFESFNGVVRNASIHSNRGSPGRDIAITFSNYQVERLLLSGAYLYDKSAQQYIQPSCQVTDVFSRNPHIQQAMGYNEASLHQPNYPIVKDARVAEGNIELVPNEIRKMYPNQLVRQVASLKLNDKESIKKGSFIL-----------------------------------------------------------IIKCCINMQHNCFDGKCEAKSSTHLKPKQQEGNPITCHMVHTNDYSFSLNAFAHHEPSIHRELANSNLENITDQNMIEASYLGQTKWDQHAPPAQPKNKGTQKSSNVASTSSSHIQPQNNLSNFSPTLTSNQMRLQAPQNNMHLPHNAYDTSQMQYYPEHHPAHYPAHYPTQQHPHFPYIPSNPYQRQLYPPQTHTQFPNDGSNLEYTSSGRTPYYPPEYRHM-
30837	GC_00000585		PST_W025a	7491	53	177	5	0	0.973252230013917	0.622124715938358	0.759048535419784									7491	Chr_4	------------------------------------------------------------------------------------MEYNIHFISTSNVAGPLELAESIVNQLNELATEGSFAYDFTLQEEVLFMTVPLCFLADSPMAAEITNTPIPGNCNNPCRICKLRAVEASDRRGIIYIQKFFGIPELPDPRMWSDTVSRTKNSWNVLLTKTKKAYEDHLTEGGLTDKLQEQLIEQKSIPHERKRIQILEKNEPTRLANPIPNLKGFDGCLDTPVEILHVLSLGIVKYLVRDFMAKLSADQLRQMEARLYSFNTDALHIPAIQAKYMIDHYKSFLGKDFRTIVQLAPFVFFPFMNQAQIDVWIPLCFICSMAFQTHIRDMDAYLKELEFYIKIFMYNIVQMTAQWSNKPKFHMLLHLPASIKRYGPACLFATEKFESFNGVVRNASIHSNRGSPGRDIAITFSNYQVERLLLSGAYLYDKSAQKYIQPSCQVTDVFSRNPHIQQAMGYNEASLHQPNYPIVKTARVAEGNIELVPDEIRKMYPNQLVRQVASLKLNDKESIKKGSFIL-------------------------------------------------------------------------------------------------------------------------------------------------------------------------------------------------VSLPSSNMNL--------------------------------------------------------------------TKFTEPDF-HL-
30838	GC_00000585		PST_W025b	7679	53	177	5	0	0.973252230013917	0.622124715938358	0.759048535419784									7679	Chr_6	------------------------------------------------------------------------------------------------------------------------------------------------------------------------------------------------------------------------------------------------------------------------------------------------------------------------------------------------------------------------------------------------------------------------------MLLHLPASIKRYGPACLFATEKFESFNGVVRNASIHSNRGSPGRDIAITFSNY--------------------------------------QAMGYNEASLHQPNYPIVKTARVAEGNIELVPDEIRKMYPNQLVRQVASLKLNDKESIKKGSFILQKSPQQRLGCISCVQSIWEVISNNAYFVKVTPCSFKGIQANSMMRIVEKQNHSIIISVRIIKCCINMQHNCFDGKCEAKSSTHLKHKRQEGNPITRHMVHTNDYSFLLNAFAHHEPSIHRELANLNLENITDQNMIEASYLGQTKWDQHAPPAQPKNKGKQKSSNVASTSSSHIQPQNNLSNFSPTLTSNQMRLQAPQNNMHLPHNAYDTSQMQYYPEHH----PAHYPPQQHPHFPYIPSNPYQRQLYPPQTHTQFPNDGSTLEYTSSGRTPYYPPEYRHM-
30839	GC_00000585		PST_W025b	5674	53	177	5	0	0.973252230013917	0.622124715938358	0.759048535419784									5674	Chr_12	------------------------------------------------------------------------------------------------------------------------------------------------------------------------------------------------------------------------------------------------------------------------------------------------------------------------------------------------------------------------------------------------------------------------------MLLHLPASIKRYGPACLFATEKFESFNGVVRNASIHSNRGSPGRDIAITFSNY--------------------------------------QAMGYNEASLHQPNYPIVKDARVAEGNIVLVPNEIRKMYPNQLVRQVASLKLNDKESIKKGSFILQKSPQQRLGCISCVQSIWEVISNNAYFVKVTPCSFKGIQANSMMKIVEKQNYSIIISVRIIKCCINMQHNCFDGKCEAKSSTHLKPKQQEGNPITCHMVHTNDYSFSLNAFAHHEPSIHRELANSNLENITDQNMIEASYLGQTKWDQHAPPAQPKNKGKQKSSNVASTSSSHIQPQNNLSNFSPTLTSNQMRLQAPQNNMHLPHNAYDTSQMQYYPEHHPAHYPAHYPTQQHPHFPYIPSNPYQRQLYPPQTHTQFPNDGSNLEYTSSGRTPYYPPEYRHM-
30840	GC_00000585		PST_W025b	3841	53	177	5	0	0.973252230013917	0.622124715938358	0.759048535419784									3841	Chr_18	------------------------------------------------------------------------------------MEYNIHFISTSNVAGPLELAESIVNQLNELATEGSFAYDFTLQEEVLFMTVPLCFLADSPMAAEITNTPIPGNCNNPCRICKLRAVEASDRRGIIYIQKFFGIPELPDPRMWSDTVSRTKNSWNILLTKTKKAYEDHLTEGGLTDKLQEQLIEQKSIPHERKRIQILEKNEPTRLANPIPNLKGFDGCLDTPVEILHVLSLGIVKYLVRDFMAKLSADQLRQMEARLYSFNTDALHIPAIQAKYMIDHYKSFLGKDFRTIVQLAPFVFFPFMNQAQIDVWIPLCFICSMAFQTHIRDMDAYLEELEFYIKIFMYNIVQMTAQWSNKPKFHMLLHLPASIKRYGPACLFATEKFESFNGVVRNASIHSNRGSPGRDIAITFSNYQVERLLLSGAYLYDKSAQQYIQPSCQVTDVFSRNPHIQQAMGYNEASLHQPNYPIVKTARVAEGNIELVPDEIRKMYPNQLVRQVASLKLNDKESIKKGSFIL-------------------------------------------------------------------------------------------------------------------------------------------------------------------------------------------------VSLPSSNMNL--------------------------------------------------------------------TKFTEPNF-HL-
30841	GC_00000585		PST_W025b	5705	53	177	5	0	0.973252230013917	0.622124715938358	0.759048535419784									5705	Chr_12	--------------------------------------------------------------------------------------------------------------MDELATEGSFAYDFTLQEEVLFMTVPLCFLADSPMAAEITNTPIPGNCNNPCRICKLRAVEASDWRGIIYIQKFFGIPELPDPRMWSDTVSRTKNSWNVLLTKTKKAYEDHLTEGGLTDKLQEQLIEQKSIPHERKRIQILEKNEPTRLANPSPNLKGFDGCLDTPVEILHVLSLGIVKYLVRDFMAKLSADQLWQMEARLYSFNTDALHIPAIQAKYMIDHYKSFLGKDFRTIVQLAPFVFFPFMNQAQIDVWIPLCFICSMAFQTHIRDMDAYLEELEFYIKIFMYNIVQMTAQWSNKPKFHMLLHLPASIKRYGPACLFATEKFESFNGVVRNASIHSNRGSPGRDIAITFSNYQVERLLLSGAYLYDKSAQKYIQPSCQVTDVFSRNPHIQQAMGYNEASLHQPNYPIVKTARVAEGNIELVPDEIRKMYPNQLVRQVASLKLNDKESIKKGSFIL-------------------------------------------------------------------------------------------------------------------------------------------------------------------------------------------------VSLASSNMNL--------------------------------------------------------------------TKFTEPDF-HL-
30842	GC_00000585		PST_W029a	14717	53	177	5	0	0.973252230013917	0.622124715938358	0.759048535419784									14717	Chr_17	------------------------------------------------------------------------------------------------------------------------------------------------MAAEITNTPIPGNCNNPCRICKLRAVEASDRRGIIYIQKFFGIPELPDPRMWSDTVSRTKNSWNILLTKTKKAYEDHLTEGGLTDKLQEQLIEQKSIPHERKRIQILEKNEPTRLANPIPNLKGFDGCLDTPVEILHVLSLGIVKYLVRDFMAKLSADQLRQMEARLYSFNTDALHIPAIQAKYMIDHYKSFLGKDFRTIVQLAPFVFFPFMNQAQIDVWIPLCFICSMAFQTHIRDMDAYLEELEFYIKIFMYNIVQMTAQWSNKPKFHMLLHLPASIKRYGPACLFATEKFESFNGVVRNASIHSNRGSPGRDIAITFSNY--------------------------------------QAMGYNEASLHQPNYPIVKTARVAEGNIELVPDEIRKMYPNQLVRQVASLKLNDKESIKKGSFIL---------------SIWEVISNNAYFVKVTPCSFKGIQANSMMRIVEKQNHSIIISVRIIKCCINMQHNCFDGKCEAKSSTHLKHKRQEGNPITRHMVHTNDYSFLLNAFAHHEPSIHRELANLNLENITDQNMIEASYLGQIKWDQHAPPAQPKNKGKQKSSNVASTSSSHIQPQNNLSNFSPTSTSNQMRLQAPQNNMHLPHNAYDTSQMQYYPEHHPAHYPAHYPPQQHPHFPYIPSNPYQKQLYPPQTHTQFPNDGSNSEHTSSGRTPYYPPEYRHM-
30843	GC_00000585		PST_W029a	13653	53	177	5	0	0.973252230013917	0.622124715938358	0.759048535419784									13653	Chr_10	---------------------------------------------------------------------------------------------------------------------------------------------------------------------------------------------------------------------------------------------------------------------------------------------------------------------------------------------------------------------------------------------------------------------------------------------------------------------------------------------------------------------------MGYNEASLHQPNYPIVKDARVAEGNIELVPNEIRKMYPNQLVRQVASLKLNDKESIKKGSFIL---------------SIWEVISNNAYFVKVTPCSFKGIQANSMMRIVEKQNYSIIISVRIIKCCINMQHNCFDGKCEAKSSTHLKPKQQEGNPITCHMVHTNDYSFSLNAFAHHEPSIHRELANSNLENITDQNMIEASYLGQTKWDQHAPPAQPKNKGTQKSSNVASTSSSHIQPQNNLSNFSPTLTSNQMRLQAPQNNMHLPHNAYDTSQMQYYPEHHPAHYPAHYPTQQHPHFPYIPSNPYQRQLYPPQTHTQFPNDGSNLEYTSSGRTPYYPPEYRHM-
30844	GC_00000585		PST_W029b	8651	53	177	5	0	0.973252230013917	0.622124715938358	0.759048535419784									8651	Chr_12	---MGDGTPFLNQIGRQIVEVSNDGQHNPITLPNPWREKAKGKIIRHVPITLYADDTSGNQSKRWNKHIPYYFTLSGIPPVLANMEYNIHFIGTSNVAGPLELAESIVNQLNELATEGSFAYDFTLQEEVLFMTVPLCFLADSPMAAEITNTPIPGNCNNPCRVCKLRAVEASDRRGIIYIQKFFGIPELPDPRMWSDTVSRTKNSWNVLLTKTKKAYEDHLTEGGLTDKLQEQLIEQKSIPHERKRIQILEKNEPTRLANPIPNLKGFDGCLDTPVEILHVLSLGIVKYLVRDFMAKLSADQLWQMEARLYSFNTDALHIPAIHAKYMIDHYKSFLGKDFRTIVQLAPFVFFPFMNQAQVDIWNPLCFICSMAFQTHIRDMDAYLEELEFYIKIFMYNIVQMTAQWSNKPKFHMLLHLPASIKRYGPACLFATEKFESFNGVVRNASIHSNRGSPGRDIAITFSNYQVERLLLSGAYLYDKSAQQYIQPSCQVTDVFSRNPHIQQAMGYNEASLHQPNYPIVKDARVAEGNIVLVPNEIRKMYPNQLVRQVASLKLNDKESIKKGSFILQKSPQQRLGCISCVQSIWEVISNNAYFVKVTPCSFKGIQANSMMKIVEKQNYSIIISVRIIKCCINMQHNCFDGKCEAKSSTHLKPKQQEGNPITCHMVHTNDYSFSLNAFAHHEPSIHRELANSNLENITDQNMIEASYLGQTKWDQHAPPAQPKNKGKQKSSNVASTSSSHIQPQNNLSNFSPTLTSNQMRLQAPQNNMHLPHNAYDTSQMQYYPEHHPAHYPAHYPTQQHPHFPYIPSNPYQRQLYPPQTHTQFPNDGSNLEYTSSGRTPYYPPEYRHM-
30845	GC_00000585		PST_W029b	4180	53	177	5	0	0.973252230013917	0.622124715938358	0.759048535419784									4180	Chr_6	------------------------------------------------------------------------------------------------------------------------------------------------------------------------------------------------------------------------------------------------------------------------------------------------------------------------------------------------------------------------------------------------------------------------------MLLHLPASIKRYGPACLFATEKFESFNGVVRNASIHSNRGSPGRDIAITFSNY--------------------------------------QAMGYNEASLHQPNYPIVKTARVAEGNIELVPDEIRKMYPNQLVRQVASLKLNDKESIKKGSFIL-----------------------------------------------------------IIKCCINMQHNCFDGKCEAKSSTHLKHKRQEGNPITRHMVHTNDYSFLLNAFAHHEPSIHRELANLNLENITDQNMIEASYLGQTKWDQHAPPAQPKNKGKQKSSNVASTSSSHIQPQNNLSNFSPTLTSNQMRLQAPQNNMHLPHNAYDTSQMQYYPEHH----PAHYPPQQHPHFPYIPSNPYQRQLYPPQTHTQFPNDGSTLEYTSSGRTPYYPPEYRHM-
30846	GC_00000585		PST_W029b	8618	53	177	5	0	0.973252230013917	0.622124715938358	0.759048535419784									8618	Chr_12	------------------------------------------------------------------------------------------------------------------------------------------------MAAEITNTPIPGNCNNPCRICKLRAVEASDWRGIIYIQKFFGIPELPDPRMWSDTVSRTKNSWNVLLTKTKKAYEDHLTEGGLTDKLQEQLIEQKSIPHERKRIQILEKNEPTRLANPSPNLKGFDGCLDTPVEILHVLSLGIVKYLVRDFMAKLSADQLWQMEARLYSFNTDALHIPAIQAKYMIDHYKSFLGKDFRTIVQLAPFVFFPFMNQAQIDVWIPLCFICSMAFQTHIRDMDAYLEELEFYIKIFMYNIVQMTAQWSNKPKFHMLLHLPASIKRYGPACLFATEKFESFNGVVRNASIHSNRGSPGRDIAITFSNYQVERLLLSGAYLYDKSAQKYIQPSCQVTDVFSRNPHIQQAMGYNEASLHQPNYPIVKTARVAEGNIELVPDEIRKMYPNQLVRQVASLKLNDKESIKKGSFIL-----------------------------------------------------------IIKCCINMQHNCFDGKCEAKSSTHLKHKRQEGNPITRHMVHTNDYSFLLNAFAHHEPSIHRELANLNLENITDQNMIEASYLGQTKWDQHAPPAQPKNKGKQKSSNVASTSSSHIQPQNNVSNFSPTSTSNQMRLQAPQNNMHLPHNAYDTSRMQYYPEHHPAHYPAHYPPQQHPHFPYIPSNPYQRQLYPPQTHTQFPNDGSNSEYTSSGRTPYYPPEYRHM-
30847	GC_00000585		PST_W029b	13038	53	177	5	0	0.973252230013917	0.622124715938358	0.759048535419784									13038	Chr_18	---MGDGTPFLNQIGRKIVEVSNDGQHNSITLPNPWREKAKGKIIRHVPITLYADDTSGNQSKRWNKHISYYFTLSGIPPVLANMEYNIHFISTSNVAGPLELAESIVNQLNELATEGSFAYDFTLQEEVLFMTVPLCFLADSPMAAEITNTPIPGNCNNPCRICKLRAVEASDRRGIIYIQKFFGIPELPDPRMWSDTVSRTKNSWNILLTKTKKAYEDHLTEGGLTDKLQEQLIEQKSIPHERKRIQILEKNEPTRLANPIPNLKGFDGCLDTPVEILHVLSLGIVKYLVRDFMAKLSADQLRQMEARLYSFNTDALHIPAIQAKYMIDHYKSFLGKDFRTIVQLAPFVFFPFMNQAQIDVWIPLCFICSMAFQTHIRDMDAYLEELEFYIKIFMYNIVQMTAQWSNKPKFHMLLHLPASIKRYGPACLFATEKFESFNGVVRNASIHSNRGSPGRDIAITFSNYQVERLLLSGAYLYDKSAQQYIQPSCQVTDVFSRNPHIQQAMGYNEASLHQPNYPIVKTARVAEGNIELVPDEIRKMYPNQLVRQVASLKLNDKESIKKGSFIL-------------------------------------------------------------------------------------------------------------------------------------------------------------------------------------------------VSLPSSNMNL--------------------------------------------------------------------TKFTEPNF-HL-
30848	GC_00000585		PST_W039a	13017	53	177	5	0	0.973252230013917	0.622124715938358	0.759048535419784									13017	Chr_15	------------------------------------------------------------------------------------------------------------------------------------------------MAAEITNTPIPGNCNNPCRICKLRAVEASDRRGIIYIQKFFGIPELPDPRMWSDTVSRTKNSWNILLTKTKKAYEDHLTEGGLTDKLQEQLIEQKSIPHERKRIQILEKNEPTRLANPIPNLKGFDGCLDTPVEILHVLSLGIVKYLVRDFMAKLSADQLRQMEARLYSFNTDALHIPAIQAKYMIDHYKSFLGKDFRTIVQLAPFVFFPFMNQAQIDVWIPLCFICSMAFQTHIRDMDAYLEELEFYIKIFMYNIVQMTAQWSNKPKFHMLLHLPASIKRYGPACLFATEKFESFNGVVRNASIHSNRGSPGRDIAITFSNY--------------------------------------QAMGYNEASLHQPNYPIVKTARVAEGNIELVPDEIRKMYPNQLVRQVASLKLNDKESIKKGSFIL-----------------------------------------------------------IIKCCINMQHNCFDGKCEAKSSTHLKHKRQEGNPITRHMVHTNDYSFLLNAFAHHEPSIHRELANLNLENITDQNMIEASYLGQIKWDQHAPPAQPKNKGKQKSSNVASTSSSHIQPQNNLSNFSPTSTSNQMRLQAPQNNMHLPHNAYDTSQMQYYPEHHPAHYPAHYPPQQHPHFPYIPSNPYQKQLYPPQTHTQFPNDGSNSEHTSSGRTPYYPPEYRHM-
30849	GC_00000585		PST_W039a	12374	53	177	5	0	0.973252230013917	0.622124715938358	0.759048535419784									12374	Chr_2	---MGDGTPFLNRIGRQIVEVSNDGQHNSITLPNPWREKAKGKIIRHVPITLYADDTSGNQSKRWNKHISYYFTLSGIPPVLANMEYNIHFISTSNVAGPLELAESIVNQLNELATEGSFAYDFTLQEEVLFMTVPLCFLADSPMAAEITNTPIPGNCNNPCRICKLRAVEASDRRGIIYIQKFFGIPELPDPRMWSDTVSRTKNSWNVLLTKTKKAYEDHLTEGGLTDKLQEQLIEQKSIPHERKRIQILEKNEPTRLANPIPNLKGFDGCLDTPVEILHVLSLGIVKYLVRDFMAKLSADQLRQMEARLYSFNTDALHIPAIQAKYMIDHYKSFLGKDFRTIVQLAPFVFFPFMNQAQIDVWIPLCFICSMAFQTHIRDMDAYLKELEFYIKIFMYNIVQMTAQWSNKPKFHMLLHLPASIKRYGPACLFATEKFESFNGVVRNASIHSNRGSPGRDIAITFSNYQVERLLLSGAYLYDKSAQKYIQPSCQVTDVFSRNPHIQQAMGYNEASLHQPNYPIVKTARVAEGNIELVPDEIRKMYPNQLVRQVASLKLNDKESIKKGSFIL-------------------------------------------------------------------------------------------------------------------------------------------------------------------------------------------------VSLPSSNMNL--------------------------------------------------------------------TKFTEPDF-HL-
30850	GC_00000585		PST_W039a	8751	53	177	5	0	0.973252230013917	0.622124715938358	0.759048535419784									8751	Chr_12	---MGDGTPFLNQIGRQIVEVSNDGQHNPITLPNPWREQAKGKIIRHVPITLYADDTSGNQSKRWNKHIPYYFTLSGIPPVLANMEYNIHFIGTSNVAGPLELAESIVNQLNELATEGSFAYDFTLQEEVLFMTVPLCFLADSPMAAEITNTPIPGNCNNPCRVCKLRAVEASDRRGIIYIQKFFGIPELPDPRMWSDTVSRTKNSWNVLLTKTKKAYEDHLTEGGLTDKLQEQLIEQKSIPHERKRIQILEKNEPTRLANPIPNLKGFDGCLDTPVEILHVLSLGIVKYLVRDFMAKLSADQLWQMEARLYSFNTDALHIPAIHAKYMIDHYKSFLGKDFRTIVQLAPFVFFPFMNQAQVDIWNPLCFICSMAFQTHIRDMDAYLEELEFYIKIFMYNIVQMTAQWSNKPKFHMLLHLPASIKRYGPACLFATEKFESFNGVVRNASIHSNRGSPGRDIAITFSNYQVERLLLSGAYLYDKSAQQYIQPSCQVTDVFSRNPHIQQAMGYNEASLHQPNYPIVKDARVAEGNIELVPNEIRKMYPNQLVRQVASLKLNDKESIKKGSFIL-------------------------------------------------------------------------------------------------------------------------------------------------------------------------------------------------------------------------------------------------------------------------------------------
30851	GC_00000585		PST_W039b	8099	53	177	5	0	0.973252230013917	0.622124715938358	0.759048535419784									8099	Chr_5	------------------------------------------------------------------------------------------------------------------------------------------------------------------------------------------------------------------------------------------------------------------------------------------------------------------------------------------------------------------------------------------------------------------------------MLLHLPASIKRYGPACLFATEKFESFNGVVRNASIHSNRGSPGRDIAITFSNY--------------------------------------QAMGYNEASLHQPNYPIVKTARVAEGNIELVPDEIRKMYPNQLVRQVASLKLNDKESIKKGSFILQKSPQQRLGCISCVQSIWEVISNNAYFVKVTPCSFKGIQANSMMRIVEKQNHSIIISVRIIKCCINMQHNCFDGKCEAKSSTHLKHKRQEGNPITRHMVHTNDYSFLLNAFAHHEPSIHRELANLNLENITDQNMIEASYLGQTKWDQHAPPAQPKNKGKQKSSNVASTSSSHIQPQNNLSNFSPTLTSNQMRLQAPQNNMHLPHNAYDTSQMQYYPEHH----PAHYPPQQHPHFPYIPSNPYQRQLYPPQTHTQFPNDGSTLEYTSSGRTPYYPPEYRHM-
30852	GC_00000585		PST_W039b	11788	53	177	5	0	0.973252230013917	0.622124715938358	0.759048535419784									11788	Chr_15	------------------------------------------------------------------------------------------------------------------------------------------------MAAEITNTPIPGNCNNPCRICKLRAVEASDRRGIIYIQKFFGIPELPDPRMWSDTVSRTKNSWNILLTKTKKAYEDHLTEGGLTDKLQEQLIEQKSIPHERKRIQILEKNEPTRLANPIPNLKGFDGCLDTPVEILHVLSLGIVKYLVRDFMAKLSADQLRQMEARLYSFNTDALHIPAIQAKYMIDHYKSFLGKDFRTIVQLAPFVFFPFMNQAQIDVWIPLCFICSMAFQTHIRDMDAYLEELEFYIKIFMYNIVQMTAQWSNKPKFHMLLHLPASIKRYGPACLFATEKFESFNGVVRNASIHSNRGSPGRDIAITFSNYQVERLLLSGAYLYDKSAQQYIQPSCQVTDVFSRNPHIQQAMGYNEASLHQPNYPIVKTARVAEGNIELVPDEIRKMYPNQLVRQVASLKLNDKESIKKGSFIL-----------------------------------------------------------IIKCCINMQHNCFDGKCEAKSSTHLKHKRQEGNPITRHMVHTNDYSFLLNAFAHHEPSIHRELANLNLENITDQNMIEASYLGQIKWDQHAPPAQPKNKGKQKSSNVASTSSSHIQPQNNLSNFSPTSTSNQMRLQAPQNNMHLPHNAYDTSQMQYYPEHHPAHYPAHYPPQQHPHFPYIPSNPYQKQLYPPQTHTQFPNDGLNSEHTSSGRTPYYPPEYRHMG
30853	GC_00000585		PST_W039b	5756	53	177	5	0	0.973252230013917	0.622124715938358	0.759048535419784									5756	Chr_12	------------------------------------------------------------------------------------------------------------------------------------------------MAAEITNTPIPGNCNNPCRVCKLRAVEASDRRGIIYIQKFFGIPELPDPRMWSDTVSRTKNSWNVLLTKTKKAYEDHLTEGGLTDKLQEQLIEQKSIPHERKRIQILEKNEPTRLANPIPNLKGFDGCLDAPVEILHVLSLGIVKYLVRDFMAKLSADQLWQMEARLYSFNTDALHIPAIHAKYMIDHYKSFLGKDFRTIVQLAPFVFFPFMNQAQVDIWNPLCFICSMAFQTHIRDMDAYLEELEFYIKIFMYNIVQMTAQWSNKPKFHMLLHLPASIKRYGPACLFATEKFESFNGVVRNASIHSNRGSPGRDIAITFSNYQVERLLLSGAYLYDKSAQQYIQPSCQVTDVFSRNPHIQQAMGYNEASLHQPNYPIVKDARVAEGNIVLVPNEIRKMYPNQLVRQVASLKLNDKESIKKGSFIL-----------------------------------------------------------IIKCCINMQHNCFDGKCEAKSSTHLKPKQQEGNPITCHMVHTNDYSFSLNAFAHHEPSIHRELANSNLENITDQNMIEASYLGQTKWNQHAPPAQPKNKGKQKSSNVASTSSSHIQPQNNLSNFSPTLTSNQMRLQAPQNNMHLPHNAYDTSQMQYYPEHHPAHYPAHYPTQQHPHFPYIPSNPYQRQLYPPQTHTQFPNDGSNLEYTSSGRTPYYPPEYRHM-
30854	GC_00000585		PST_W039b	5785	53	177	5	0	0.973252230013917	0.622124715938358	0.759048535419784									5785	Chr_12	--------------------------------------------------------------------------------------------------------------MDELATEGSFAYDFTLQEEVLFMTVPLCFLADSPMAAEITNTPIPGNCNNPCRICKLRAVEASDWRGIIYIQKFFGIPELPDPRMWSDTVSRTKNSWNVLLTKTKKAYEDHLTEGGLTDKLQEQLIEQKSIPHERKRIQILEKNEPTRLANPSPNLKGFDGCLDTPVEILHVLSLGIVKYLVRDFMAKLSADQLWQMEARLYSFNTDALHIPAIQAKYMIDHYKSFLGKDFRTIVQLAPFVFFPFMNQAQIDVWIPLCFICSMAFQTHIRDMDAYLEELEFYIKIFMYNIVQMTAQWSNKPKFHMLLHLPASIKRYGPACLFATEKFESFNGVVRNASIHSNRGSPGRDIAITFSNYQVERLLLSGAYLYDKSAQKYIQPSCQVTDVFSTNPHIQQAMGYNEASLHQPNYPIVKTARVAEGNIELVPDEIRKMYPNQLVRQVASLKLNDKESIKKGSFIL-------------------------------------------------------------------------------------------------------------------------------------------------------------------------------------------------VSLASSNMNL--------------------------------------------------------------------TKFTEPDF-HL-
30855	GC_00000585		PST_W048a	13213	53	177	5	0	0.973252230013917	0.622124715938358	0.759048535419784									13213	Chr_17	------------------------------------------------------------------------------------------------------------------------------------------------MAAEITNTPIPGNCNNPCRICKLRAVEASDRRGIIYIQKFFGIPELPDPRMWSDTVSRTKNSWNILLTKTKKAYEDHLTEGGLTDKLQEQLIEQKSIPHERKRIQILEKNEPTRLANPIPNLKGFDGCLDTPVEILHVLSLGIVKYLVRDFMAKLSADQLRQMEARLYSFNTDALHIPAIQAKYMIDHYKSFLGKDFRTIVQLAPFVFFPFMNQAQIDVWIPLCFICSMAFQTHIRDMDAYLEELEFYIKIFMYNIVQMTAQWSNKPKFHMLLHLPASIKRYGPACLFATEKFESFNGVVRNASIHSNRGSPGRDIAITFSNY--------------------------------------QAMGYNEASLHQPNYPIVKTARVAEGNIELVPDEIRKMYPNQLVRQVASLKLNDKESIKKGSFIL-----------------------------------------------------------IIKCCINMQHNCFDGKCEAKSSTHLKHKRQEGNPITRHMVHTNDYSFLLNAFAHHEPSIHRELANLNLENITDQNMIEASYLGQIKWDQHAPPAQPKNKGKQKSSNVASTSSSHIQPQNNLSNFSPTSTSNQMRLQAPQNNMHLPHNAYDTSQMQYYPEHHPAHYPAHYPPQQHPHFPYIPSNPYQKQLYPPQTHTQFPNDGSNSEHTSSGRTPYYPPEYRHM-
30856	GC_00000585		PST_W048b	8712	53	177	5	0	0.973252230013917	0.622124715938358	0.759048535419784									8712	Chr_5	------------------------------------------------------------------------------------------------------------------------------------------------MAAEITNTPIPGNCNNPCRICKLRAVEASDRRGIIYIQKFFGIPELPDPRMWSDTVSRTKNSWNVLLTKTKKAYEDHLTEGGLTDKLQEQLIEQKSIPHERKRIQILEKNEPTRLANPIPNLKGFDGCLDTPVEILHVLSLGIVKYLVRDFMAKLSADQLRQMEARLYSFNTDALHIPAIQAKYMIDHYKSFLGKDFRTIVQLAPFVFFPFMNQAQIDVWIPLCFICSMAFQTHIRDMDAYLKELEFYIKIFMYNIVQMTAQWSNKPKFHMLLHLPASIKRYGPACLFATEKFESFNGVVRNASIHSNRGSPGRDIAITFSNYQVERLLLSGAYLYDKSAQKYIQPSCQVTDVFSRNPHIQQAMGYNEASLHQPNYPIVKTARVAEGNIELVPDEIRKMYPNQLVRQVASLKLNDKESIKKGSFIL---------------SIWEVISNNAYFVKVTPCSFKGIQANSMMRIVEKQNHSIIISVRIIKCCINMQHNCFDGKCEAKSSTHLKHKRQEGNPITRHMVHTNDYSFLLNAFAHHEPSIHRELANLNLENITDQNMIEASYLGHTKWDQHAPPAQPKNKGKQKSSNVASTSSSHIQPQNNLSNFSPTSTSNQMRLQAPQNNMHLPHNAHDTSQMQYYPEHH----PAHYPPQQHPHFPYIPSNPYQRQLYPPQTHTQFPNDGSNSEYTSSGRTPYYPPEYRHM-
30857	GC_00000585		PST_W048b	7479	53	177	5	0	0.973252230013917	0.622124715938358	0.759048535419784									7479	Chr_12	------------------------------------------------------------------------------------------------------------------------------------------------MAAEITNTPIPGNCNNPCRVCKLRAVEASDRRGIIYIQKFFGIPELPDPRMWSDTVSRTKNSWNVLLTKTKKAYEDHLTEGGLTDKLQEQLIEQKSIPHERKRIQILEKNEPTRLANPIPNLKGFDGCLDTPVEILHVLSLGIVKYLVRDFMAKLSADQLWQMEARLYSFNTDALHIPAIHAKYMIDHYKSFLGKDFRTIVQLAPFVFFPFMNQAQVDIWNPLCFICSMAFQTHIRDMDAYLEELEFYIKIFMYNIVQMTAQWSNKPKFHMLLHLPASIKRYGPACLFATEKFESFNGVVRNASIHSNRGSPGRDIAITFSNYQVERLLLSGAYLYDKSAQQYIQPSCQVTDVFSRNPHIQQAMGYNEASLHQPNYPIVKDARVAEGNIVLVPNEIRKMYPNQLVRQVASLKLNDKESIKKGSFIL---------------SIWEVISNNAYFVKVTPCSFKGIQANSMMKIVEKQNYSIIISVRIIKCCINMQHNCFDGKCEAKSSTHLKPKQQEGNPITCHMVHTNDYSFSLNAFAHHEPSIHRELANSNLENITDQNMIEASYLGQTKWDQHAPPAQPKNKGKQKSSNVASTSSSHIQPQNNLSNFSPTLTSNQMRLQAPQNNMHLPHNAYDTSQMQYYPEHHPAHYPAHYPTQQHPHFPYIPSNPYQRQLYPPQTHTQFPNDGSNLEYTSSGRTPYYPPEYRHM-
30858	GC_00000585		PST_W048b	2905	53	177	5	0	0.973252230013917	0.622124715938358	0.759048535419784									2905	Chr_6	------------------------------------------------------------------------------------------------------------------------------------------------------------------------------------------------------------------------------------------------------------------------------------------------------------------------------------------------------------------------------------------------------------------------------MLLHLPASIKRYGPACLFATEKFESFNGVVRNASIHSNRGSPGRDIAITFSNY--------------------------------------QAMGYNEASLHQPNYPIVKTARVAEGNIELVPDEIRKMYPNQLVRQVASLKLNDKESIKKGSFIL-------------------------------------------------------------------------------------------------------------------------------------------------------------------------------------------------VSLPSSNMNL--------------------------------------------------------------------TKFTEPNF-HL-
30859	GC_00000585		PST_W048b	12145	53	177	5	0	0.973252230013917	0.622124715938358	0.759048535419784									12145	Chr_18	------------------MEVSNDGQHNSITLPNPWREKAKGKIIRHVPITLYADDTSGNQSKRWNKHISYYFTLSGIPPVLANMEYNIHFISTSNVAGPLELAESIVNQLNELATEGSFAYDFTLQEEVLFMTVPLCFLADSPMAAEITNTPIPGNCNNPCRICKLRAVEASDRRGIIYIQKFFGIPELPDPRMWSDTVSRTKNSWNILLTKTKKAYEDHLTEGGLTDKLQEQLIEQKSIPHERKRIQILEKNEPTRLANPIPNLKGFDGCLDTPVEILHVLSLGIVKYLVRDFMAKLSADQLRQMEARLYSFNTDALHIPAIQAKYMIDHYKSFLGKDFRTIVQLAPFVFFPFMNQAQIDVWIPLCFICSMAFQTHIRDMDAYLEELEFYIKIFMYNIVQMTAQWSNKPKFHMLLHLPASIKRYGPACLFATEKFESFNGVVRNASIHSNRGSPGRDIAITFSNYQVERLLLSGAYLYDKSAQQYIQPSCQVTDVFSRNPHIQQAMGYNEASLHQPNYPIVKTARVAEGNIELVPDEIRKMYPNQLVRQVASLKLNDKESIKKGSFIL-------------------------------------------------------------------------------------------------------------------------------------------------------------------------------------------------VSLPSSNMNL--------------------------------------------------------------------TKFTEPNF-HL-
30860	GC_00000585		PST_W048b	7511	53	177	5	0	0.973252230013917	0.622124715938358	0.759048535419784									7511	Chr_12	-------------------------------------------------------------------------------------------MDTSNVAGPLELAESIVNQLNELATEGSFAYDFTLQEEVLFMTVPLCFLADSPMAAEITNTPIPGNCNNPCRICKLRAVEASDWRGIIYIQKFFGIPELPDPRMWSDTVSRTKNSWNVLLTKTKKAYEDHLTEGGLTDKLQEQLIEQKSIPHERKRIQILEKNEPTRLANPSPNLKGFDGCLDTPVEILHVLSLGIVKYLVRDFMAKLSADQLWQMEARLYSFNTDALHIPAIQAKYMIDHYKSFLGKDFRTIVQLAPFVFFPFMNQAQIDVWIPLCFICSMAFQTHIRDMDAYLEELEFYIKIFMYNIVQMTAQWSNKPKFHMLLHLPASIKRYGPACLFATEKFESFNGVVRNASIHSNRGSPGRDIAITFSNYQVERLLLSGAYLYDKSAQKYIQPSCQVTDVFSRNPHIQQAMGYNEASLHQPNYPIVKTARVAEGNIELVPDEIRKMYPNQLVRQVASLKLNDKESIKKGSFIL-------------------------------------------------------------------------------------------------------------------------------------------------------------------------------------------------VSLASSNMNL--------------------------------------------------------------------TKFTEPDF-HL-
30861	GC_00000585		PST_W052a	6139	53	177	5	0	0.973252230013917	0.622124715938358	0.759048535419784									6139	Chr_4	------------------------------------------------------------------------------------MEYNIHFISTSNVAGPLELAESIVNQLNELATEGSFAYDFTLQEEVLFMTVPLCFLADSPMAAEITNTPIPGNCNNPCRICKLRAVEASDRRGIIYIQKFFGIPELPDPRMWSDTVSRTKNSWNVLLTKTKKAYEDHLTEGGLTDKLQEQLIEQKSIPHERKRIQILEKNEPTRLANPIPNLKGFDGCLDTPVEILHVLSLGIVKYLVRDFMAKLSADQLRQMEARLYSFNTDALHIPAIQAKYMIDHYKSFLGKDFRTIVQLAPFVFFPFMNQAQIDVWIPLCFICSMAFQTHIRDMDAYLKELEFYIKIFMYNIVQMTAQWSNKPKFHMLLHLPASIKRYGPACLFATEKFESFNGVVRNASIHSNRGSPGRDIAITFSNYQVERLLLSGAYLYDKSAQKYIQPSCQVTDVFSRNPHIQQAMGYNEASLHQPNYPIVKTARVAEGNIELVPDEIRKMYPNQLVRQVASLKLNDKESIKKGSFIL-------------------------------------------------------------------------------------------------------------------------------------------------------------------------------------------------VSLPSSNMNL--------------------------------------------------------------------TKFTEPDF-HL-
30862	GC_00000585		PST_W052a	10734	53	177	5	0	0.973252230013917	0.622124715938358	0.759048535419784									10734	Chr_10	---MGDGTPFLNQIGRQIVEVSNDGQHNPITLPNPWREQAKGKIIRHVPITLYADDTSGNQSKRWNKHIPYYFTLSGIPPVLANMEYNIHFIGTSNVAGPLELAESIVNQLNELATEGSFAYDFTLQEEVLFMTVPLCFLADSPMAAEITNTPIPGNCNNPCRVCKLRAVEASDRRGIIYIQKFFGIPELPDPRMWSDTVSRTKNSWNVLLTKTKKAYEDHLTEGGLTDKLQEQLIEQKSIPHERKRIQILEKNEPTRLANPIPNLKGFDGCLDTPVEILHVLSLGIVKYLVRDFMAKLSADQLWQMEARLYSFNTDALHIPAIHAKYMIDHYKSFLGKDFRTIVQLAPFVFFPFMNQAQVDIWNPLCFICSMAFQTHIRDMDAYLEELEFYIKIFMYNIVQMTAQWSNKPKFHMLLHLPASIKRYGPACLFATEKFESFNGVVRNASIHSNRGSPGRDIAITFSNYQVERLLLSGAYLYDKSAQQYIQPSCQVTDVFSRNPHIQQAMGYNEASLHQPNYPIVKDARVAEGNIELVPNEIRKMYPNQLVRQVASLKLNDKESIKKGSFIL------------PTTETWV----------------------------------------YLMCAVNLG-------------------------------------------------------------------------GDIK------------------------------------------------------------------------------------------------------------------------------------------
30863	GC_00000585		PST_W052a	14259	53	177	5	0	0.973252230013917	0.622124715938358	0.759048535419784									14259	Chr_17	------------------------------------------------------------------------------------MEYNIHFISTSNVAGPLELAESIVNQLNELATEGSFAYDFTLQEEVLFMTVPLCFLADSPMAAEITNTPIPGNCNNPCRICKLRAVEASDRRGIIYIQKFFGIPELPDPRMWSDTVSRTKNSWNILLTKTKKAYEDHLTEGGLTDKLQEQLIEQKSIPHERKRIQILEKNEPTRLANPIPNLKGFDGCLDTPVEILHVLSLGIVKYLVRDFMAKLSADQLRQMEARLYSFNTDALHIPAIQAKYMIDHYKSFLGKDFRTIVQLAPFVFFPFMNQAQIDVWIPLCFICSMAFQTHIRDMDAYLEELEFYIKIFMYNIVQMTAQWSNKPKFHMLLHLPASIKRYGPACLFATEKFESFNGVVRNASIHSNRGSPGRDIAITFSNY-----------------------------------------------------------------------------------QVERLLLS-------GAYLYDKSAQQ----------------------------------------------------------------------------------------------------------------------------------------------------------------------YIQPSCQVTDVFS-------------------------------------------------------------------------------------RNP-------HI-
30864	GC_00000585		PST_W052b	4771	53	177	5	0	0.973252230013917	0.622124715938358	0.759048535419784									4771	Chr_6	------------------------------------------------------------------------------------------------------------------------------------------------------------------------------------------------------------------------------------------------------------------------------------------------------------------------------------------------------------------------------------------------------------------------------MLLHLPASIKRYGPACLFATEKFESFNGVVRNASIHSNRGSPGRDIAITFSNY--------------------------------------QAMGYNEASLHQPNYPIVKTARVAEGNIELVPDEIRKMYPNQLVRQVASLKLNDKESIKKGSFIL-------------------------------------------------------------------------------------------------------------------------------------------------------------------------------------------------VSLPSSNMNL--------------------------------------------------------------------TKFTEPNF-HL-
30865	GC_00000585		PST_W052b	12663	53	177	5	0	0.973252230013917	0.622124715938358	0.759048535419784									12663	Chr_18	------------------------------------------------------------------------------------MEYNIHFISTSNVAGPLELAESIVNQLNELATEGSFAYDFTLQEEVLFMTVPLCFLADSPMAAEITNTPIPGNCNNPCRICKLRAVEASDRRGIIYIQKFFGIPELPDPRMWSDTVSRTKNSWNILLTKTKKAYEDHLTEGGLTDKLQEQLIEQKSIPHERKRIQILEKNEPTRLANPIPNLKGFDGCLDTPVEILHVLSLGIVKYLVRDFMAKLSADQLRQMEARLYSFNTDALHIPAIQAKYMIDHYKSFLGKDFRTIVQLAPFVFFPFMNQAQIDVWIPLCFICSMAFQTHIRDMDAYLEELEFYIKIFMYNIVQMTAQWSNKPKFHMLLHLPASIKRYGPACLFATEKFESFNGVVRNASIHSNRGSPGRDIAITFSNYQVERLLLSGAYLYDKSAQQYIQPSCQVTDVFSRNPHIQQAMGYNEASLHQPNYPIVKTARVAEGNIELVPDEIRKMYPNQLVRQVASLKLNDKESIKKGSFIL-------------------------------------------------------------------------------------------------------------------------------------------------------------------------------------------------VSLPSSNMNL--------------------------------------------------------------------TKFTEPNF-HL-
30866	GC_00000585		PST_W052b	8371	53	177	5	0	0.973252230013917	0.622124715938358	0.759048535419784									8371	Chr_12	--------------------------------------------------------------------------------------------------------------MDELATEGSFAYDFTLQEEVLFMTVPLCFLADSPMAAEITNTPIPGNCNNPCRICKLRAVEASDWRGIIYIQKFFGIPELPDPRMWSDTVSRTKNSWNVLLTKTKKAYEDHLTEGGLTDKLQEQLIEQKSIPHERKRIQILEKNEPTRLANPSPNLKGFDGCLDTPVEILHVLSLGIVKYLVRDFMAKLSADQLWQMEARLYSFNTDALHIPAIQAKYMIDHYKSFLGKDFRTIVQLAPFVFFPFMNQAQIDVWIPLCFICSMAFQTHIRDMDAYLEELEFYIKIFMYNIVQMTAQWSNKPKFHMLLHLPASIKRYGPACLFATEKFESFNGVVRNASIHSNRGSPGRDIAITFSNYQVERLLLSGAYLYDKSAQKYIQPSCQVTDVFSRNPHIQQAMGYNEASLHQPNYPIVKTARVAEGNIELVPDEIRKMYPNQLVRQVASLKLNDKESIKKGSFIL-------------------------------------------------------------------------------------------------------------------------------------------------------------------------------------------------VSLASSNMNL--------------------------------------------------------------------TKFTEPDF-HL-
30867	GC_00000585		PST_W053a	13983	53	177	5	0	0.973252230013917	0.622124715938358	0.759048535419784									13983	Chr_17	---MGDGTPFLNQIGRKIVEVSNDGQHNSITLPNPWREKAKGKIIRHVPITLYADDTSGNQSKRWNKHISYYFTLSGIPPVLANMEYNIHFISTSNVAGPLELAESIVNQLNELATEGSFAYDFTLQEEVLFMTVPLCFLADSPMAAEITNTPIPGNCNNPCRICKLRAVEASDRRGIIYIQKFFGIPELPDPRMWSDTVSRTKNSWNILLTKTKKAYEDHLTEGGLTDKLQEQLIEQKSIPHERKRIQILEKNEPTRLANPIPNLKGFDGCLDTPVEILHVLSLGIVKYLVRDFMAKLSADQLRQMEARLYSFNTDALHIPAIQAKYMIDHYKSFLGKDFRTIVQLAPFVFFPFMNQAQIDVWIPLCFICSMAFQTHIRDMDAYLEELEFYIKIFMYNIVQMTAQWSNKPKFHMLLHLPASIKRYGPACLFATEKFESFNGVVRNASIHSNRGSPGRDIAITFSNYQVERLLLSGAYLYDKSAQQYIQPSC-------------QAMGYNEASLHQPNYPIVKTARVAEGNIELVPDEIRKMYPNQLVRQVASLKLNDKESIKKGSFILQKSPQQRLGCISCVQSIWEVISNNAYFVKVTPCSFKGIQANSMMRIVEKQNHSIIISVRIIKCCINMQHNCFDGKCEAKSSTHLKHKRQEGNPITRHMVHTNDYSFLLNAFAHHEPSIHRELANLNLENITDQNMIEASYLGQIKWDQHAPPAQPKNKGKQKSSNVASTSSSHIQPQNNLSNFSPTSTSNQMRLQAPQNNMHLPHNAYDTSQMQYYPEHHPAHYPAHYPPQQHPHFPYIPSNPYQKQLYPPQTHTQFPNDGSNSEHTSSGRTPYYPPEYRHM-
30868	GC_00000585		PST_W053a	9567	53	177	5	0	0.973252230013917	0.622124715938358	0.759048535419784									9567	Chr_10	------MRCTPQSDCFLFSEVSNDGQHNPITLPNPWREQAKGKIIRHVPITLYADDTSGNQSKRWNKHIPYYFTLSGIPPVLANMEYNIHFIGTSNVAGPLELAESIVNQLNELATEGSFAYDFTLQEEVLFMTVPLCFLADSPMAAEITNTPIPGNCNNPCRVCKLRAVEASDRRGIIYIQKFFGIPELPDPRMWSDTVSRTKNSWNVLLTKTKKAYEDHLTEGGLTDKLQEQLIEQKSIPHERKRIQILEKNEPTRLANPIPNLKGFDGCLDTPVEILHVLSLGIVKYLVRDFMAKLSADQLWQMEARLYSFNTDALHIPAIHAKYMIDHYKSFLGKDFRTIVQLAPFVFFPFMNQAQVDIWNPLCFICSMAFQTHIRDMDAYLEELEFYIKIFMYNIVQMTAQWSNKPKFHMLLHLPASIKRYGPACLFATEKFESFNGVVRNASIHSNRGSPGRDIAITFSNYQVERLLLSGAYLYDKSAQQYIQPSCQVTDVFSRNPHIQQAMGYNEASLHQPNYPIVKDARVAEGNIELVPNEIRKMYPNQLVRQVASLKLNDKESIKKGSFIL-----------------------------------------------------------IIKCCINMQHNCFDGKCEAKSSTHLKPKQQEGNPITCHMVHTNDYSFSLNAFAHHEPSIHRELANSNLENITDQNMIEASYLGQTKWDQHAPPAQPKNKGTQKSSNVASTSSSHIQPQNNLSNFSPTLTSNQMRLQAPQNNMHLPHNAYDTSQMQYYPEHHPAHYPAHYPTQQHPHFPYIPSNPYQRQLYPPQTHTQFPNDGSNLEYTSSGRTPYYPPEYRHM-
30869	GC_00000585		PST_W053a	4389	53	177	5	0	0.973252230013917	0.622124715938358	0.759048535419784									4389	Chr_4	---MGDGTPFLNRIGRQIVEVSNDGQHNSITLPNPWREKAKGKIIRHVPITLYADDTSGNQSKRWNKHISYYFTLSGIPPVLANMEYNIHFISTSNVAGPLELAESIVNQLNELATEGSFAYDFTLQEEVLFMTVPLCFLADSPMAAEITNTPIPGNCNNPCRICKLRAVEASDRRGIIYIQKFFGIPELPDPRMWSDTVSRTKNSWNVLLTKTKKAYEDHLTEGGLTDKLQEQLIEQKSIPHERKRIQILEKNEPTRLANPIPNLKGFDGCLDTPVEILHVLSLGIVKYLVRDFMAKLSADQLRQMEARLYSFNTDALHIPAIQAKYMIDHYKSFLGKDFRTIVQLAPFVFFPFMNQAQIDVWIPLCFICSMAFQTHIRDMDAYLKELEFYIKIFMYNIVQMTAQWSNKPKFHMLLHLPASIKRYGPACLFATEKFESFNGVVRNASIHSNRGSPGRDIAITFSNYQVERLLLSGAYLYDKSAQKYIQPSCQVTDVFSRNPHIQQAMGYNEASLHQPNYPIVKTARVAEGNIELVPDEIRKMYPNQLVRQVASLKLNDKESIKKGSFIL-------------------------------------------------------------------------------------------------------------------------------------------------------------------------------------------------VSLPSSNMNL--------------------------------------------------------------------TKFTEPDF-HL-
30870	GC_00000585		PST_W053b	3800	53	177	5	0	0.973252230013917	0.622124715938358	0.759048535419784									3800	Chr_6	------------------------------------------------------------------------------------------------------------------------------------------------------------------------------------------------------------------------------------------------------------------------------------------------------------------------------------------------------------------------------------------------------------------------------MLLHLPASIKRYGPACLFATEKFESFNGVVRNASIHSNRGSPGRDIAITFSNY--------------------------------------QAMGYNEASLHQPNYPIVKTARVAEGNIELVPDEIRKMYPNQLVRQVASLKLNDKESIKKGSFILQKSPQQRLGCISCVQSIWEVISNNAYFVKVTPCSFKGIQANSMMRIVEKQNHSIIISVRIIKCCINMQHNCFDGKCEAKSSTHLKHKRQEGNPITRHMVHTNDYSFLLNAFAHHEPSIHRELANLNLENITDQNMIEASYLGQTKWDQHAPPAQPKNKGKQKSSNVASTSSSHIQPQNNLSNFSPTLTSNQMRLQAPQNNMHLPHNAYDTSQMQYYPEHH----PAHYPPQQHPHFPYIPSNPYQRQLYPPQTHTQFPNDGSTLEYTSSGRTPYYPPEYRHM-
30871	GC_00000585		PST_W053b	11262	53	177	5	0	0.973252230013917	0.622124715938358	0.759048535419784									11262	Chr_18	--------------------------------------------------------------------------------------------------------------MDELATEGSFAYDFTLQEEVLFMTVPLCFLADSPMAAEITNTPIPGNCNNPCRICKLRAVEASDRRGIIYIQKFFGIPELPDPRMWSDTVSRTKNSWNILLTKTKKAYEDHLTEGGLTDKLQEQLIEQKSIPHERKRIQILEKNEPTRLANPIPNLKGFDGCLDTPVEILHVLSLGIVKYLVRDFMAKLSADQLRQMEARLYSFNTDALHIPAIQAKYMIDHYKSFLGKDFRTIVQLAPFVFFPFMNQAQIDVWIPLCFICSMAFQTHIRDMDAYLEELEFYIKIFMYNIVQMTAQWSNKPKFHMLLHLPASIKRYGPACLFATEKFESFNGVVRNASIHSNRGSPGRDIAITFSNYQVERLLLSGAYLYDKSAQQYIQPSCQVTDVFSRNPHIQQAMGYNEASLHQPNYPIVKTARVAEGNIELVPDEIRKMYPNQLVRQVASLKLNDKESIKKGSFILQKSPQQRLGCISCVQSIWEVISNNAYFVKVTPCSFKGIQANSMMRIVEKQNHSIIISVRIIKCCINMQHNCFDGKCEAKSSTHLKHKRQEGNPITRHMVHTNDYSFLLNAFAHHEPSIHRELANLNLENITDQNMIEASYLGQIKWDQHAPPAQPKNKGKQKSSNVASTSSSHIQPQNNLSNFSPTSTSNQMRLQAPQNNMHLPHNAYDTSQMQYYPEHHPAHYPAHYPPQQHPHFPYIPSNPYQKQLYPPQTHTQFPNDGSNSEHTSSGRTPYYPPEYRHMG
30872	GC_00000585		PST_W053b	8724	53	177	5	0	0.973252230013917	0.622124715938358	0.759048535419784									8724	Chr_12	------------------------------------------------------------------------------------------------------------------------------------------------MAAEITNTPIPGNCNNPCRVCKLRAVEASDRRGIIYIQKFFGIPELPDPRMWSDTVSRTKNSWNVLLTKTKKAYEDHLTEGGLTDKLQEQLIEQKSIPHERKRIQILEKNEPTRLANPIPNLKGFDGCLDTPVEILHVLSLGIVKYLVRDFMAKLSADQLWQMEARLYSFNTDALHIPAIHAKYMIDHYKSFLGKDFRTIVQLAPFVFFPFMNQAQVDIWNPLCFICSMAFQTHIRDMDAYLEELEFYIKIFMYNIVQMTAQWSNKPKFHMLLHLPASIKRYGPACLFATEKFESFNGVVRNASIHSNRGSPGRDIAITFSNYQVERLLLSGAYLYDKSAQQYIQPSCQVTDVFSRNPHIQQAMGYNEASLHQPNYPIVKDARVAEGNIVLVPNEIRKMYPNQLVRQVASLKLNDKESIKKGSFIL---------------SIWEVISNNAYFVKVTPCSFKGIQANSMMKIVEKQNYSIIISVRIIKCCINMQHNCFDGKCEAKSSTHLKPKQQEGNPITCHMVHTNDYSFSLNAFAHHEPSIHRELANSNLENITDQNMIEASYLGQTKWDQHAPPAQPKNKGKQKSSNVASTSSSHIQPQNNLSNFSPTLTSNQMRLQAPQNNMHLPHNAYDTSQMQYYPEHHPAHYPAHYPTQQHPHFPYIPSNPYQRQLYPPQTHTQFPNDGSNLEYTSSGRTPYYPPEYRHM-
30873	GC_00000585		PST_W054a	9116	53	177	5	0	0.973252230013917	0.622124715938358	0.759048535419784									9116	Chr_12	---MGDGTPFLNQIGRQIVEVSNDGQHNPITLPNPWREQAKGKIIRHVPITLYADDTSGNQSKRWNKHIPYYFTLSGIPPVLANMEYNIHFIGTSNVAGPLELAESIVNQLNELATEGSFAYDFTLQEEVLFMTVPLCFLADSPMAAEITNTPIPGNCNNPCRVCKLRAVEASDRRGIIYIQKFFGIPELPDPRMWSDTVSRTKNSWNVLLTKTKKAYEDHLTEGGLTDKLQEQLIEQKSIPHERKRIQILEKNEPTRLANPIPNLKGFDGCLDTPVEILHVLSLGIVKYLVRDFMAKLSADQLWQMEARLYSFNTDALHIPAIHAKYMIDHYKSFLGKDFRTIVQLAPFVFFPFMNQAQVDIWNPLCFICSMAFQTHIRDMDAYLEELEFYIKIFMYNIVQMTAQWSNKPKFHMLLHLPASIKRYGPACLFATEKFESFNGVVRNASIHSNRGSPGRDIAITFSNYQVERLLLSGAYLYDKSAQQYIQPSCQVTDVFSRNPHIQQAMGYNEASLHQPNYPIVKDARVAEGNIELVPNEIRKMYPNQLVRQVASLKLNDKESIKKGSFIL-----------------------------------------------------------IIKCCINMQHNCFDGKCEAKSSTHLKPKQQEGNPITCHMVHTNDYSFSLNAFAHHEPSIHRELANSNLENITDQNMIEASYLGQTKWDQHAPPAQPKNKGTQKSSNVASTSSSHIQPQNNLSNFSPTLTSNQMRLQAPQNNMHLPHNAYDTSQMQYYPEHHPAHYPAHYPTQQHPHFPYIPSNPYQRQLYPPQTHTQFPNDGSNLEYTSSGRTPYYPPEYRHM-
30874	GC_00000585		PST_W054a	3986	53	177	5	0	0.973252230013917	0.622124715938358	0.759048535419784									3986	Chr_2	------------------------------------------------------------------------------------MEYNIHFISTSNVAGPLELAESIVNQLNELATEGSFAYDFTLQEEVLFMTVPLCFLADSPMAAEITNTPIPGNCNNPCRICKLRAVEASDRRGIIYIQKFFGIPELPDPRMWSDTVSRTKNSWNVLLTKTKKAYEDHLTEGGLTDKLQEQLIEQKSIPHERKRIQILEKNEPTRLANPIPNLKGFDGCLDTPVEILHVLSLGIVKYLVRDFMAKLSADQLRQMEARLYSFNTDALHIPAIQAKYMIDHYKSFLGKDFRTIVQLAPFVFFPFMNQAQIDVWIPLCFICSMAFQTHIRDMDAYLKELEFYIKIFMYNIVQMTAQWSNKPKFHMLLHLPASIKRYGPACLFATEKFESFNGVVRNASIHSNRGSPGRDIAITFSNYQVERLLLSGAYLYDKSAQKYIQPSCQVTDVFSRNPHIQQAMGYNEASLHQPNYPIVKTARVAEGNIELVPDEIRKMYPNQLVRQVASLKLNDKESIKKGSFIL-------------------------------------------------------------------------------------------------------------------------------------------------------------------------------------------------VSLPSSNMNL--------------------------------------------------------------------TKFTEPDF-HL-
30875	GC_00000585		PST_W054a	13588	53	177	5	0	0.973252230013917	0.622124715938358	0.759048535419784									13588	Chr_15	---MGDGTPFLNQIGRKIVEVSNDGQHNSITLPNPWREKAKGKIIRHVPITLYADDTSGNQSKRWNKHISYYFTLSGIPPVLANMEYNIHFISTSNVAGPLELAESIVNQLNELATEGSFAYDFTLQEEVLFMTVPLCFLADSPMAAEITNTPIPGNCNNPCRICKLRAVEASDRRGIIYIQKFFGIPELPDPRMWSDTVSRTKNSWNILLTKTKKAYEDHLTEGGLTDKLQEQLIEQKSIPHERKRIQILEKNEPTRLANPIPNLKGFDGCLDTPVEILHVLSLGIVKYLVRDFMAKLSADQLRQMEARLYSFNTDALHIPAIQAKYMIDHYKSFLGKDFRTIVQLAPFVFFPFMNQAQIDVWIPLCFICSMAFQTHIRDMDAYLEELEFYIKIFMYNIVQMTAQWSNKPKFHMLLHLPASIKRYGPACLFATEKFESFNGVVRNASIHSNRGSPGRDIAITFSNY-----------------------------------------------------------------------------------QVERLLLS-------GAYLYDKSAQQ----------------------------------------------------------------------------------------------------------------------------------------------------------------------YIQPSCQVTDVFS-------------------------------------------------------------------------------------RNP-------HI-
30876	GC_00000585		PST_W054b	4283	53	177	5	0	0.973252230013917	0.622124715938358	0.759048535419784									4283	Chr_5	------------------------------------------------------------------------------------------------------------------------------------------------MAAEITNTPIPGNCNNPCRICKLRAVEASDRRGIIYIQKFFGIPELPDPRMWSDTVSRTKNSWNVLLTKTKKAYEDHLTEGGLTDKLQEQLIEQKSIPHERKRIQILEKNEPTCLANPIPNLKGFDGCLDTPVEILHVLSLGIVKYLVRDFMAKLSADQLRQMEARLYSFNTDALHIPAIQAKYMIDHYKSFLGKDFRTIVQLAPFVFFPFMNQAQIDVWIPLCFICSMAFQTHIRDMDAYLKELEFYIKIFMYNIVQMTAQWSNKPKFHMLLHLPASIKRYGPACLFATEKFESFNGVVRNASIHSNRGSPGRDIAITFSNY--------------------------------------QAMGYNEASLHQPNYPIVKTARVAEGNIELVPDEIRKMYPNQLVRQVASLKLNDKESIKKGSFILQKSPQQRLGCISCVQSIWEVISNNAYFVKVTPCSFKGIQANSMMRIVEKQNHSIIISVRIIKCCINMQHNCFDGKCEAKSSTHLKHKRQEGNPITRHMVHTNDYSFLLNAFAHHEPSIHRELANLNLENITDQNMIEASYLGQTKWDQHAPPAQPKNKGKQKSSNVASTSSSHIQPQNNLSNFSPTLTSNQMRLQAPQNNMHLPHNAYDTSQMQYYPEHH----PAHYPPQQHPHFPYIPSNPYQRQLYPPQTHTQFPNDGSTLEYTSSGRTPYYPPEYRHM-
30877	GC_00000585		PST_W054b	13753	53	177	5	0	0.973252230013917	0.622124715938358	0.759048535419784									13753	Chr_15	---MGDGTPFLNQIGRKIVEVSNDGQHNSITLPNPWREKAKGKIIRHVPITLYADDTSGNQSKRWNKHISYYFTLSGIPPVLANMEYNIHFISTSNVAGPLELAESIVNQLNELATEGSFAYDFTLQEEVLFMTVPLCFLADSPMAAEITNTPIPGNCNNPCRICKLRAVEASDRRGIIYIQKFFGIPELPDPRMWSDTVSRTKNSWNILLTKTKKAYEDHLTEGGLTDKLQEQLIEQKSIPHERKRIQILEKNEPTRLANPIPNLKGFDGCLDTPVEILHVLSLGIVKYLVRDFMAKLSADQLRQMEARLYSFNTDALHIPAIQAKYMIDHYKSFLGKDFRTIVQLAPFVFFPFMNQAQIDVWIPLCFICSMAFQTHIRDMDAYLEELEFYIKIFMYNIVQMTAQWSNKPKFHMLLHLPASIKRYGPACLFATEKFESFNGVVRNASIHSNRGSPGRDIAITFSNYQVERLLLSGAYLYDKSAQQYIQPSCQVTDVFSRNPHIQQAMGYNEASLHQPNYPIVKTARVAEGNIELVPDEIRKMYPNQLVRQVASLKLNDKESIKKGSFIL-------------------------------------------------------------------------------------------------------------------------------------------------------------------------------------------------VSLPSSNMNL--------------------------------------------------------------------TKFTEPNF-HL-
30878	GC_00000585		PST_W054b	12537	53	177	5	0	0.973252230013917	0.622124715938358	0.759048535419784									12537	Chr_12	------------------------------------------------------------------------------------MEYNIHFISTSNVAGPLELAESIVNQLNELATEGSFAYDFTLQEEVLFMTVPLCFLADSPMAAEITNTPIPGNCNNPCRICKLRAVEASDWRGIIYIQKFFGIPELPDPRMWSDTVSRTKNSWNVLLTKTKKAYEDHLTEGGLTDKLQEQLIEQKSIPHERKRIQILEKNEPTRLANPSPNLKGFDGCLDTPVEILHVLSLGIVKYLVRDFMAKLSADQLWQMEARLYSFNTDALHIPAIQAKYMIDHYKSFLGKDFRTIVQLAPFVFFPFMNQAQIDVWIPLCFICSMAFQTHIRDMDAYLEELEFYIKIFMYNIVQMTAQWSNKPKFHMLLHLPASIKRYGPACLFATEKFESFNGVVRNASIHSNRGSPGRDIAITFSNYQVERLLLSGAYLYDKSAQKYIQPSCQVTDVFSRNPHIQQAMGYNEASLHQPNYPIVKTARVAEGNIELVPDEIRKMYPNQLVRQVASLKLNDKESIKKGSFIL-------------------------------------------------------------------------------------------------------------------------------------------------------------------------------------------------VSLASSNMNL--------------------------------------------------------------------TKFTEPDF-HL-
30879	GC_00000585		PST_W054b	12504	53	177	5	0	0.973252230013917	0.622124715938358	0.759048535419784									12504	Chr_12	-MKMGDGTPFLNQIGRQIVEVSNDGQHNPITLPNPWREKAKGKIIRHVPITLYADDTSGNQSKRWNKHIPYYFTLSGIPPVLANMEYNIHFIGTSNVAGPLELAESIVNQLNELATEGSFAYDFTLQEEVLFMTVPLCFLADSPMAAEITNTPIPGNCNNPCRVCKLRAVEASDRRGIIYIQKFFGIPELPDPRMWSDTVSRTKNSWNVLLTKTKKAYEDHLTEGGLTDKLQEQLIEQKSIPHERKRIQILEKNEPTRLANPIPNLKGFDGCLDTPVEILHVLSLGIVKYLVRDFMAKLSADQLWQMEARLYSFNTDALHIPAIHAKYMIDHYKSFLGKDFRTIVQLAPFVFFPFMNQAQVDIWNPLCFICSMAFQTHIRDMDAYLEELEFYIKIFMYNIVQMTAQWSNKPKFHMLLHLPASIKRYGPACLFATEKFESFNGVVRNASIHSNRGSPGRDIAITFSNYQVERLLLSGAYLYDKSAQQYIQPSCQVTDVFSRNPHIQQAMGYNEASLHQPNYPIVKDARVAEGNIVLVPNEIRKMYPNQLVRQVASLKLNDKESIKKGSFIL-------------------------------------------------------------------------------------------------------------------------------------------------------------------------------------------------VSLPSSNMNL--------------------------------------------------------------------TKFTEPNF-HL-
30880	GC_00000585		PST_W057a	12948	53	177	5	0	0.973252230013917	0.622124715938358	0.759048535419784									12948	Chr_17	------------------------------------------------------------------------------------------------------------------------------------------------MAAEITNTPIPGNCNNPCRICKLRAVEASDRRGIIYIQKFFGIPELPDPRMWSDTVSRTKNSWNILLTKTKKAYEDHLTEGGLTDKLQEQLIEQKSIPHERKRIQILEKNEPTRLANPIPNLKGFDGCLDTPVEILHVLSLGIVKYLVRDFMAKLSADQLRQMEARLYSFNTDALHIPAIQAKYMIDHYKSFLGKDFRTIVQLAPFVFFPFMNQAQIDVWIPLCFICSMAFQTHIRDMDAYLEELEFYIKIFMYNIVQMTAQWSNKPKFHMLLHLPASIKRYGPACLFATEKFESFNGVVRNASIHSNRGSPGRDIAITFSNY--------------------------------------QAMGYNEASLHQPNYPIVKTARVAEGNIELVPDEIRKMYPNQLVRQVASLKLNDKESIKKGSFIL-----------------------------------------------------------IIKCCINMQHNCFDGKCEAKSSTHLKHKRQEGNPITRHMVHTNDYSFLLNAFAHHEPSIHRELANLNLENITDQNMIEASYLGQIKWDQHAPPAQPKNKGKQKSSNVASTSSSHIQPQNNLSNFSPTSTSNQMRLQAPQNNMHLPHNAYDTSQMQYYPEHHPAHYPAHYPPQQHPHFPYIPSNPYQKQLYPPQTHTQFPNDGSNSEHTSSGRTPYYPPEYRHM-
30881	GC_00000585		PST_W057a	5550	53	177	5	0	0.973252230013917	0.622124715938358	0.759048535419784									5550	Chr_4	------------------------------------------------------------------------------------------------------------------------------------------------MAAEITNTPIPGNCNNPCRICKLRAVEASDRRGIIYIQKFFGIPELPDPRMWSDTVSRTKNSWNVLLTKTKKAYEDHLTEGGLTDKLQEQLIEQKSIPHERKRIQILEKNEPTRLANPIPNLKGFDGCLDTPVEILHVLSLGIVKYLVRDFMAKLSADQLRQMEARLYSFNTDALHIPAIQAKYMIDHYKSFLGKDFRTIVQLAPFVFFPFMNQAQIDVWIPLCFICSMAFQTHIRDMDAYLKELEFYIKIFMYNIVQMTAQWSNKPKFHMLLHLPASIKRYGPACLFATEKFESFNGVVRNASIHSNRGSPGRDIAITFSNYQVERLLLSGAYLYDKSAQKYIQPSCQVTDVFSRNPHIQQAMGYNEASLHQPNYPIVKTARVAEGNIELVPDEIRKMYPNQLVRQVASLKLNDKESIKKGSFIL-----------------------------------------------------------IIKCCINMQHNCFDGKCEAKSSTHLKHKRQEGNPITRHMVHTNDYSFLLNAFAHHEPSIHRELANLNLENITDQNMIEASYLGHTKWDQHAPPAQPKNKGKQKSSNVASTSSSHIQPQNNLSNFSPTSTSNQMRLQAPQNNMHLPHNAHDTSRMQYYPEHH----PAHYPPQQHPHFPYIPSNPYQRQLYPPQTHTQFPNDGSNSEYTSSGRTPYYPPEYRHM-
30882	GC_00000585		PST_W057a	8033	53	177	5	0	0.973252230013917	0.622124715938358	0.759048535419784									8033	Chr_10	---MGDGTPFLNQIGRQIVEVSNDGQHNPITLPNPWREQAKGKIIRHVPITLYADDTSGNQSKRWNKHIPYYFTLSGIPPVLANMEYNIHFIGTSNVAGPLELAESIVNQLNELATEGSFAYDFTLQEEVLFMTVPLCFLADSPMAAEITNTPIPGNCNNPCRVCKLRAVEASDRRGIIYIQKFFGIPELPDPRMWSDTVSRTKNSWNVLLTKTKKAYEDHLTEGGLTDKLQEQLIEQKSIPHERKRIQILEKNEPTRLANPIPNLKGFDGCLDTPVEILHVLSLGIVKYLVRDFMAKLSADQLWQMEARLYSFNTDALHIPAIHAKYMIDHYKSFLGKDFRTIVQLAPFVFFPFMNQAQVDIWNPLCFICSMAFQTHIRDMDAYLEELEFYIKIFMYNIVQMTAQWSNKPKFHMLLHLPASIKRYGPACLFATEKFESFNGVVRNASIHSNRGSPGRDIAITFSNYQVERLLLSGAYLYDKSAQQYIQPSCQVTDVFSRNPHIQQAMGYNEASLHQPNYPIVKDARVAEGNIELVPNEIRKMYPNQLVRQVASLKLNDKESIKKGSFIL-------------------------------------------------------------------------------------------------------------------------------------------------------------------------------------------------VSLPSSNMNL--------------------------------------------------------------------TKFTEPNF-HL-
30883	GC_00000585		PST_W057b	3593	53	177	5	0	0.973252230013917	0.622124715938358	0.759048535419784									3593	Chr_6	------------------------------------------------------------------------------------------------------------------------------------------------------------------------------------------------------------------------------------------------------------------------------------------------------------------------------------------------------------------------------------------------------------------------------MLLHLPASIKRYGPACLFATEKFESFNGVVRNASIHSNRGSPGRDIAITFSNY--------------------------------------QAMGYNEASLHQPNYPIVKTARVAEGNIELVPDEIRKMYPNQLVRQVASLKLNDKESIKKGSFILQKSPQQRLGCISCVQSIWEVISNNAYFVKVTPCSFKGIQANSMMRIVEKQNHSIIISVRIIKCCINMQHNCFDGKCEAKSSTHLKHKRQEGNPITRHMVHTNDYSFLLNAFAHHEPSIHRELANLNLENITDQNMIEASYLGQTKWDQHAPPAQPKNKGKQKSSNVASTSSSHIQPQNNLSNFSPTLTSNQMRLQAPQNNMHLPHNAYDTSQMQYYPEHH----PAHYPPQQHPHFPYIPSNPYQRQLYPPQTHTQFPNDGSTLEYTSSGRTPYYPPEYRHM-
30884	GC_00000585		PST_W057b	13745	53	177	5	0	0.973252230013917	0.622124715938358	0.759048535419784									13745	Chr_18	------------------------------------------------------------------------------------MEYNIHFISTSNVAGPLELAESIVNQLNELATEGSFAYDFTLQEEVLFMTVPLCFLADSPMAAEITNTPIPGNCNNPCRICKLRAVEASDRRGIIYIQKFFGIPELPDPRMWSDTVSRTKNSWNILLTKTKKAYEDHLTEGGLTDKLQEQLIEQKSIPHERKRIQILEKNEPTRLANPIPNLKGFDGCLDTPVEILHVLSLGIVKYLVRDFMAKLSADQLRQMEARLYSFNTDALHIPAIQAKYMIDHYKSFLGKDFRTIVQLAPFVFFPFMNQAQIDVWIPLCFICSMAFQTHIRDMDAYLEELEFYIKIFMYNIVQMTAQWSNKPKFHMLLHLPASIKRYGPACLFATEKFESFNGVVRNASIHSNRGSPGRDIAITFSNYQVERLLLSGAYLYDKSAQQYIQPSCQVTDVFSRNPHIQQAMGYNEASLHQPNYPIVKTARVAEGNIELVPDEIRKMYPNQLVRQVASLKLNDKESIKKGSFIL-------------------------------------------------------------------------------------------------------------------------------------------------------------------------------------------------VSLPSSNMNL--------------------------------------------------------------------TKFTEPNF-HL-
30885	GC_00000585		PST_W057b	8965	53	177	5	0	0.973252230013917	0.622124715938358	0.759048535419784									8965	Chr_12	--------------------------------------------------------------------------------------------------------------------------------------------------------------------------------------------------MWSDTVSRTKNSWNVLLTKTKKAYEDHLTEGGLTDKLQEQLIEQKSIPHERKRIQILEKNEPTRLANPSPNLKGFDGCLDTPVEILHVLSLGIVKYLVRDFMAKLSADQLWQMEARLYSFNTDALHIPAIQAKYMIDHYKSFLGKDFRTIVQLAPFVFFPFMNQAQIDVWIPLCFICSMAFQTHIRDMDAYLEELEFYIKIFMYNIVQMTAQWSNKPKFHMLLHLPASIKRYGPACLFATEKFESFNGVVRNASIHSNRGSPGRDIAITFSNYQVERLLLSGAYLYDKSAQKYIQPSCQVTDVFSRNPHIQQAMGYNEASLHQPNYPIVKTARVAEGNIELVPDEIRKMYPNQLVRQVASLKLNDKESIKKGSFIL-------------------------------------------------------------------------------------------------------------------------------------------------------------------------------------------------VSLASSNMNL--------------------------------------------------------------------TKFTEPDF-HL-
30886	GC_00000585		PST_W088a	11611	53	177	5	0	0.973252230013917	0.622124715938358	0.759048535419784									11611	Chr_17	------------------------------------------------------------------------------------------------------------------------------------------------------------------------------------------------------------------------------------------------------------------------------------------------------------------------------------------------------------------------------------------------------------------------------MLLHLPASIKRYGPACLFATEKFESFNGVVRNASIHSNRGSPGRDIAITFSNY--------------------------------------QAMGYNEASLHQPNYPIVKTARVAEGNIELVPDEIRKMYPNQLVRQVASLKLNDKESIKKGSFIL---------------SIWEVISNNAYFVKVTPCSFKGIQANSMMRIVEKQNHSIIISVRIIKCCINMQHNCFDGKCEAKSSTHLKHKRQEGNPITRHMVHTNDYSFLLNAFAHHEPSIHRELANLNLENITDQNMIEASYLGQIKWDQHAPPAQPKNKGKQKSSNVASTSSSHIQPQNNLSNFSPTSTSNQMRLQAPQNNMHLPHNAYDTSQMQYYPEHHPAHYPAHYPPQQHPHFPYIPSNPYQKQLYPPQTHTQFPNDGSNSEHTSSGRTPYYPPEYRHM-
30887	GC_00000585		PST_W088a	8917	53	177	5	0	0.973252230013917	0.622124715938358	0.759048535419784									8917	Chr_10	---MGDGTPFLNQIGRQIVEVSNDGQHNPITLPNPWREQAKGKIIRHVPITLYADDTSGNQSKRWNKHIPYYFTLSGIPPVLANMEYNIHFIGTSNVAGPLELAESIVNQLNELATEGSFAYDFTLQEEVLFMTVPLCFLADSPMAAEITNTPIPGNCNNPCRVCKLRAVEASDRRGIIYIQKFFGIPELPDPRMWSDTVSRTKNSWNVLLTKTKKAYEDHLTEGGLTDKLQEQLIEQKSIPHERKRIQILEKNEPTRLANPIPNLKGFDGCLDTPVEILHVLSLGIVKYLVRDFMAKLSADQLWQMEARLYSFNTDALHIPAIHAKYMIDHYKSFLGKDFRTIVQLAPFVFFPFMNQAQVDIWNPLCFICSMAFQTHIRDMDAYLEELEFYIKIFMYNIVQMTAQWSNKPKFHMLLHLPASIKRYGPACLFATEKFESFNGVVRNASIHSNRGSPGRDIAITFSNYQVERLLLSGAYLYDKSAQQYIQPSCQVTDVFSRNPHIQQAMGYNEASLHQPNYPIVKDARVAEGNIELVPNEIRKMYPNQLVRQVASLKLNDKESIKKGSFIL-----------------------------------------------------------IIKCCINMQHNCFDGKCEAKSSTHLKPKQQEGNPITCHMVHTNDYSFSLNAFAHHEPSIHRELANSNLENITDQNMIEASYLGQTKWDQHAPPAQPKNKGTQKSSNVASTSSSHIQPQNNLSNFSPTLTSNQMRLQAPQNNMHLPHNAYDTSQMQYYPEHHPAHYPAHYPTQQHPHFPYIPSNPYQRQLYPPQTHTQFPNDGSNLEYTSSGRTPYYPPEYRHM-
30888	GC_00000585		PST_W088a	8335	53	177	5	0	0.973252230013917	0.622124715938358	0.759048535419784									8335	Chr_4	-MKMGDGTPFLNRIGRQIVEVSNDGQHNSITLPNPWREKAKGKIIRHVPITLYADDTSGNQSKRWNKHISYYFTLSGIPPVLANMEYNIHFISTSNVAGPLELAESIVNQLNELATEGSFAYDFTLQEEVLFMTVPLCFLADSPMAAEITNTPIPGNCNNPCRICKLRAVEASDRRGIIYIQKFFGIPELPDPRMWSDTVSRTKNSWNVLLTKTKKAYEDHLTEGGLTDKLQEQLIEQKSIPHERKRIQILEKNEPTRLANPIPNLKGFDGCLDTPVEILHVLSLGIVKYLVRDFMAKLSADQLRQMEARLYSFNTDALHIPAIQAKYMIDHYKSFLGKDFRTIVQLAPFVFFPFMNQAQIDVWIPLCFICSMAFQTHIRDMDAYLKELEFYIKIFMYNIVQMTAQWSNKPKFHMLLHLPASIKRYGPACLFATEKFESFNGVVRNASIHSNRGSPGRDIAITFSNYQVERLLLSGAYLYDKSAQKYIQPSCQVTDVFSRNPHIQQAMGYNEASLHQPNYPIVKTARVAEGNIELVPDEIRKMYPNQLVRQVASLKLNDKESIKKGSFIL-------------------------------------------------------------------------------------------------------------------------------------------------------------------------------------------------VSLPSSNMNL--------------------------------------------------------------------TKFTEPDF-HL-
30889	GC_00000585		PST_W088b	3984	53	177	5	0	0.973252230013917	0.622124715938358	0.759048535419784									3984	Chr_6	------------------------------------------------------------------------------------------------------------------------------------------------------------------------------------------------------------------------------------------------------------------------------------------------------------------------------------------------------------------------------------------------------------------------------MLLHLPASIKRYGPACLFATEKFESFNGVVRNASIHSNRGSPGRDIAITFSNY--------------------------------------QAMGYNEASLHQPNYPIVKTARVAEGNIELVPDEIRKMYPNQLVRQVASLKLNDKESIKKGSFILQKSPQQRLGCISCVQSIWEVISNNAYFVKVTPCSFKGIQANSMMRIVEKQNHSIIISVRIIKCCINMQHNCFDGKCEAKSSTHLKHKRQEGNPITRHMVHTNDYSFLLNAFAHHEPSIHRELANLNLENITDQNMIEASYLGQTKWDQHAPPAQPKNKGKQKSSNVASTSSSHIQPQNNLSNFSPTLTSNQMRLQAPQNNMHLPHNAYDTSQMQYYPEHH----PAHYPPQQHPHFPYIPSNPYQRQLYPPQTHTQFPNDGSTLEYTSSGRTPYYPPEYRHM-
30890	GC_00000585		PST_W088b	8203	53	177	5	0	0.973252230013917	0.622124715938358	0.759048535419784									8203	Chr_12	---------------------------------------------------------------------------------------------------------------------------------------------------------------------------------------------------------------------------------------------------------------------------------------------------------------------------------------------------------------------------------------------------------------------------------------------------------------------------------------------------------------------------MGYNEASLHQPNYPIVKDARVAEGNIVLVPNEIRKMYPNQLVRQVASLKLNDKESIKKGSFILQKSPQQRLGCISCVQSIWEVISNNAYFVKVTPCSFKGIQANSMMKIVEKQNYSIIISVRIIKCCINMQHNCFDGKCEAKSSTHLKPKQQEGNPITCHMVHTNDYSFSLNAFAHHEPSIHRELANSNLENITDQNMIEASYLGQTKWDQHAPPAQPKNKGKQKSSNVASTSSSHIQPQNNLSNFSPTLTSNQMRLQAPQNNMHLPHNAYDTSQMQYYPEHHPAHYPAHYPTQQHPHFPYIPSNPYQRQLYPPQTHTQFPNDGSNLEYTSSGRTPYYPPEYRHM-
30891	GC_00000585		PST_W088b	12349	53	177	5	0	0.973252230013917	0.622124715938358	0.759048535419784									12349	Chr_18	------------------------------------------------------------------------------------MEYNIHFISTSNVAGPLELAESIVNQLNELATEGSFAYDFTLQEEVLFMTVPLCFLADSPMAAEITNTPIPGNCNNPCRICKLRAVEASDRRGIIYIQKFFGIPELPDPRMWSDTVSRTKNSWNILLTKTKKAYEDHLTEGGLTDKLQEQLIEQKSIPHERKRIQILEKNEPTRLANPIPNLKGFDGCLDTPVEILHVLSLGIVKYLVRDFMAKLSADQLRQMEARLYSFNTDALHIPAIQAKYMIDHYKSFLGKDFRTIVQLAPFVFFPFMNQAQIDVWIPLCFICSMAFQTHIRDMDAYLEELEFYIKIFMYNIVQMTAQWSNKPKFHMLLHLPASIKRYGPACLFATEKFESFNGVVRNASIHSNRGSPGRDIAITFSNYQVERLLLSGAYLYDKSAQQYIQPSCQVTDVFSRNPHIQQAMGYNEASLHQPNYPIVKTARVAEGNIELVPDEIRKMYPNQLVRQVASLKLNDKESIKKGSFIL-------------------------------------------------------------------------------------------------------------------------------------------------------------------------------------------------VSLPSSNMNL--------------------------------------------------------------------TKFTEPNF-HL-
30892	GC_00000585		PST_W088b	8172	53	177	5	0	0.973252230013917	0.622124715938358	0.759048535419784									8172	Chr_12	------------------------------------------------------------------------------------MEYNIHFISTSNVAGPLELAESIVNQLNELATEGSFAYDFTLQEEVLFMTVPLCFLADSPMAAEITNTPIPGNCNNPCRICKLRAVEASDWRGIIYIQKFFGIPELPDPRMWSDTVSRTKNSWNVLLTKTKKAYEDHLTEGGLTDKLQEQLIEQKSIPHERKRIQILEKNEPTRLANPSPNLKGFDGCLDTPVEILHVLSLGIVKYLVRDFMAKLSADQLWQMEARLYSFNTDALHIPAIQAKYMIDHYKSFLGKDFRTIVQLAPFVFFPFMNQAQIDVWIPLCFICSMAFQTHIRDMDAYLEELEFYIKIFMYNIVQMTAQWSNKPKFHMLLHLPASIKRYGPACLFATEKFESFNGVVRNASIHSNRGSPGRDIAITFSNYQVERLLLSGAYLYDKSAQKYIQPSCQVTDVFSRNPHIQQAMGYNEASLHQPNYPIVKTARVAEGNIELVPDEIRKMYPNQLVRQVASLKLNDKESIKKGSFIL-------------------------------------------------------------------------------------------------------------------------------------------------------------------------------------------------VSLASSNMNL--------------------------------------------------------------------TKFTEPDF-HL-
30893	GC_00000585		PST_Yr1646a	13459	53	177	5	0	0.973252230013917	0.622124715938358	0.759048535419784									13459	Chr_17	---MGDGTPFLNQIGRKIVEVSNDGQHNSITLPNPWREKAKGKIIRHVPITLYADDTSGNQSKRWNKHISYYFTLSGIPPVLANMEYNIHFISTSNVAGPLELAESIVNQLNELATEGSFAYDFTLQEEVLFMTVPLCFLADSPMAAEITNTPIPGNCNNPCRICKLRAVEASDRRGIIYIQKFFGIPELPDPRMWSDTVSRTKNSWNILLTKTKKAYEDHLTEGGLTDKLQEQLIEQKSIPHERKRIQILEKNEPTRLANPIPNLKGFDGCLDTPVEILHVLSLGIVKYLVRDFMAKLSADQLRQMEARLYSFNTDALHIPAIQAKYMIDHYKSFLGKDFRTIVQLAPFVFFPFMNQAQIDVWIPLCFICSMAFQTHIRDMDAYLEELEFYIKIFMYNIVQMTAQWSNKPKFHMLLHLPASIKRYGPACLFATEKFESFNGVVRNASIHSNRGSPGRDIAITFSNY--------------------------------------QAMGYNEASLHQPNYPIVKTARVAEGNIELVPDEIRKMYPNQLVRQVASLKLNDKESIKKGSFIL-----------------------------------------------------------IIKCCINMQHNCFDGKCEAKSSTHLKHKRQEGNPITRHMVHTNDYSFLLNAFAHHEPSIHRELANLNLENITDQNMIEASYLGQIKWDQHAPPAQPKNKGKQKSSNVASTSSSHIQPQNNLSNFSPTSTSNQMRLQAPQNNMHLPHNAYDTSQMQYYPEHHPAHYPAHYPPQQHPHFPYIPSNPYQKQLYPPQTHTQFPNDGSNSEHTSSGRTPYYPPEYRHM-
30894	GC_00000585		PST_Yr1646a	5198	53	177	5	0	0.973252230013917	0.622124715938358	0.759048535419784									5198	Chr_4	------------------------------------------------------------------------------------------------------------------------------------------------MAAEITNTPIPGNCNNPCRICKLRAVEASDRRGIIYIQKFFGIPELPDPRMWSDTVSRTKNSWNVLLTKTKKAYEDHLTEGGLTDKLQEQLIEQKSIPHERKRIQILEKNEPTRLANPIPNLKGFDGCLDTPVEILHVLSLGIVKYLVRDFMAKLSADQLRQMEARLYSFNTDALHIPAIQAKYMIDHYKSFLGKDFRTIVQLAPFVFFPFMNQAQIDVWIPLCFICSMAFQTHIRDMDAYLKELEFYIKIFMYNIVQMTAQWSNKPKFHMLLHLPASIKRYGPACLFATEKFESFNGVVRNASIHSNRGSPGRDIAITFSNYQVERLLLSGAYLYDKSAQKYIQPSCQVTDVFSRNPHIQQAMGYNEASLHQPNYPIVKTARVAEGNIELVPDEIRKMYPNQLVRQVASLKLNDKESIKKGSFIL-----------------------------------------------------------IIKCCINMQHNCFDGKCEAKSSTHLKHKRQEGNPITRHMVHTNDYSFLLNAFAHHEPSIHRELANLNLENITDQNMIEASYLGHTKWDQHAPPAQPKNKGKQKSSNVASTSSSHIQPQNNLSNFSPTSTSNQMRLQAPQNNMHLPHNAHDTSRMQYYPEHH----PAHYPPQQHPHFPYIPSNPYQRQLYPPQTHTQFPNDGSNSEYTSSGRTPYYPPEYRHM-
30895	GC_00000585		PST_Yr1646a	10282	53	177	5	0	0.973252230013917	0.622124715938358	0.759048535419784									10282	Chr_10	------------------------------------------------------------------------------------------------------------------------------------------------MAAEITNTPIPGNCNNPCRVCKLRAVEASDRRGIIYIQKFFGIPELPDPRMWSDTVSRTKNSWNVLLTKTKKAYEDHLTEGGLTDKLQEQLIEQKSIPHERKRIQILEKNEPTRLANPIPNLKGFDGCLDTPVEILHVLSLGIVKYLVRDFMAKLSADQLWQMEARLYSFNTDALHIPAIHAKYMIDHYKSFLGKDFRTIVQLAPFVFFPFMNQAQVDIWNPLCFICSMAFQTHIRDMDAYLEELEFYIKIFMYNIVQMTAQWSNKPKFHMLLHLPASIKRYGPACLFATEKFESFNGVVRNASIHSNRGSPGRDIAITFSNYQVERLLLSGAYLYDKSAQQYIQPSCQVTDVFSRNPHIQQAMGYNEASLHQPNYPIVKDARVAEGNIELVPNEIRKMYPNQLVRQVASLKLNDKESIKKGSFIL-----------------------------------------------------------IIKCCINMQHNCFDGKCEAKSSTHLKPKQQEGNPITCHMVHTNDYSFSLNAFAHHEPSIHRELANSNLENITDQNMIEASYLGQTKWDQHAPPAQPKNKGTQKSSNVASTSSSHIQPQNNLSNFSPTLTSNQMRLQAPQNNMHLPHNAYDTSQMQYYPEHHPAHYPAHYPTQQHPHFPYIPSNPYQRQLYPPQTHTQFPNDGSNLEYTSSGRTPYYPPEYRHM-
30896	GC_00000585		PST_Yr1646b	9961	53	177	5	0	0.973252230013917	0.622124715938358	0.759048535419784									9961	Chr_12	---MGDGTPFLNQIGRQIVEVSNDGQHNPITLPNPWREKAKGKIIRHVPITLYADDTSGNQSKRWNKHIPYYFTLSGIPPVLANMEYNIHFIGTSNVAGPLELAESIVNQLNELATEGSFAYDFTLQEEVLFMTVPLCFLADSPMAAEITNTPIPGNCNNPCRVCKLRAVEASDRRGIIYIQKFFGIPELPDPRMWSDTVSRTKNSWNVLLTKTKKAYEDHLTEGGLTDKLQEQLIEQKSIPHERKRIQILEKNEPTRLANPIPNLKGFDGCLDTPVEILHVLSLGIVKYLVRDFMAKLSADQLWQMEARLYSFNTDALHIPAIHAKYMIDHYKSFLGKDFRTIVQLAPFVFFPFMNQAQVDIWNPLCFICSMAFQTHIRDMDAYLEELEFYIKIFMYNIVQMTAQWSNKPKFHMLLHLPASIKRYGPACLFATEKFESFNGVVRNASIHSNRGSPGRDIAITFSNYQVERLLLSGAYLYDKSAQQYIQPSCQVTDVFSRNPHIQQAMGYNEASLHQPNYPIVKDARVAEGNIVLVPNEIRKMYPNQLVRQVASLKLNDKESIKKGSFILQKSPQQRLGCISCVQSIWEVISNNAYFVKVTPCSFKGIQANSMMKIVEKQNYSIIISVRIIKCCINMQHNCFDGKCEAKSSTHLKPKQQEGNPITCHMVHTNDYSFSLNAFAHHEPSIHRELANSNLENITDQNMIEASYLGQTKWDQHAPPAQPKNKGKQKSSNVASTSSSHIQPQNNLSNFSPTLTSNQMRLQAPQNNMHLPHNAYDTSQMQYYPEHHPAHYPAHYPTQQHPHFPYIPSNPYQRQLYPPQTHTQFPNDGSNLEYTSSGRTPYYPPEYRHM-
30897	GC_00000585		PST_Yr1646b	3789	53	177	5	0	0.973252230013917	0.622124715938358	0.759048535419784									3789	Chr_6	------------------------------------------------------------------------------------------------------------------------------------------------MAAEITNTPIPGNCNNPCRICKLRAVEASDRRGIIYIQKFFGIPELPDPRMWSDTVSRTKNSWNVLLTKTKKAYEDHLTEGGLTDKLQEQLIEQKSIPHERKRIQILEKNEPTCLANPIPNLKGFDGCLDTPVEILHVLSLGIVKYLVRDFMAKLSADQLRQMEARLYSFNTDALHIPAIQAKYMIDHYKSFLGKDFRTIVQLAPFVFFPFMNQAQIDVWIPLCFICSMAFQTHIRDMDAYLKELEFYIKIFMYNIVQMTAQWSNKPKFHMLLHLPASIKRYGPACLFATEKFESFNGVVRNASIHSNRGSPGRDIAITFSNY--------------------------------------QAMGYNEASLHQPNYPIVKTARVAEGNIELVPDEIRKMYPNQLVRQVASLKLNDKESIKKGSFIL-----------------------------------------------------------IIKCCINMQHNCFDGKCEAKSSTHLKHKRQEGNPITRHMVHTNDYSFLLNAFAHHEPSIHRELANLNLENITDQNMIEASYLGQTKWDQHAPPAQPKNKGKQKSSNVASTSSSHIQPQNNLSNFSPTLTSNQMRLQAPQNNMHLPHNAYDTSQMQYYPEHH----PAHYPPQQHPHFPYIPSNPYQRQLYPPQTHTQFPNDGSTLEYTSSGRTPYYPPEYRHM-
30898	GC_00000585		PST_Yr1646b	14045	53	177	5	0	0.973252230013917	0.622124715938358	0.759048535419784									14045	Chr_18	---MGDGTPFLNQIGRKIVEVSNDGQHNSITLPNPWREKAKGKIIRHVPITLYADDTSGNQSKRWNKHISYYFTLSGIPPVLANMEYNIHFISTSNVAGPLELAESIVNQLNELATEGSFAYDFTLQEEVLFMTVPLCFLADSPMAAEITNTPIPGNCNNPCRICKLRAVEASDRRGIIYIQKFFGIPELPDPRMWSDTVSRTKNSWNILLTKTKKAYEDHLTEGGLTDKLQEQLIEQKSIPHERKRIQILEKNEPTRLANPIPNLKGFDGCLDTPVEILHVLSLGIVKYLVRDFMAKLSADQLRQMEARLYSFNTDALHIPAIQAKYMIDHYKSFLGKDFRTIVQLAPFVFFPFMNQAQIDVWIPLCFICSMAFQTHIRDMDAYLEELEFYIKIFMYNIVQMTAQWSNKPKFHMLLHLPASIKRYGPACLFATEKFESFNGVVRNASIHSNRGSPGRDIAITFSNYQVERLLLSGAYLYDKSAQQYIQPSCQVTDVFSRNPHIQQAMGYNEASLHQPNYPIVKTARVAEGNIELVPDEIRKMYPNQLVRQVASLKLNDKESIKKGSFIL-------------------------------------------------------------------------------------------------------------------------------------------------------------------------------------------------VSLPSSNMNL--------------------------------------------------------------------TKFTEPNF-HL-
30899	GC_00000585		PST_Yr1646b	9994	53	177	5	0	0.973252230013917	0.622124715938358	0.759048535419784									9994	Chr_12	------------------------------------------------------------------------------------MEYNIHFISTSNVAGPLELAESIVNQLNELATEGSFAYDFTLQEEVLFMTVPLCFLADSPMAAEITNTPIPGNCNNPCRICKLRAVEASDWRGIIYIQKFFGIPELPDPRMWSDTVSRTKNSWNVLLTKTKKAYEDHLTEGGLTDKLQEQLIEQKSIPHERKRIQILEKNEPTRLANPSPNLKGFDGCLDTPVEILHVLSLGIVKYLVRDFMAKLSADQLWQMEARLYSFNTDALHIPAIQAKYMIDHYKSFLGKDFRTIVQLAPFVFFPFMNQAQIDVWIPLCFICSMAFQTHIRDMDAYLEELEFYIKIFMYNIVQMTAQWSNKPKFHMLLHLPASIKRYGPACLFATEKFESFNGVVRNASIHSNRGSPGRDIAITFSNYQVERLLLSGAYLYDKSAQKYIQPSCQVTDVFSRNPHIQQAMGYNEASLHQPNYPIVKTARVAEGNIELVPDEIRKMYPNQLVRQVASLKLNDKESIKKGSFIL-------------------------------------------------------------------------------------------------------------------------------------------------------------------------------------------------VSLASSNMNL--------------------------------------------------------------------TKFTEPDF-HL-
30900	GC_00000585		PST_Yr1706a	11487	53	177	5	0	0.973252230013917	0.622124715938358	0.759048535419784									11487	Chr_10	---MGDGTPFLNQIGRQIVEVSNDGQHNPITLPNPWREQAKGKIIRHVPITLYADDTSGNQSKRWNKHIPYYFTLSGIPPVLANMEYNIHFIGTSNVAGPLELAESIVNQLNELATEGSFAYDFTLQEEVLFMTVPLCFLADSPMAAEITNTPIPGNCNNPCRVCKLRAVEASDRRGIIYIQKFFGIPELPDPRMWSDTVSRTKNSWNVLLTKTKKAYEDHLTEGGLTDKLQEQLIEQKSIPHERKRIQILEKNEPTRLANPIPNLKGFDGCLDTPVEILHVLSLGIVKYLVRDFMAKLSADQLWQMEARLYSFNTDALHIPAIHAKYMIDHYKSFLGKDFRTIVQLAPFVFFPFMNQAQVDIWNPLCFICSMAFQTHIRDMDAYLEELEFYIKIFMYNIVQMTAQWSNKPKFHMLLHLPASIKRYGPACLFATEKFESFNGVVRNASIHSNRGSPGRDIAITFSNYQVERLLLSGAYLYDKSAQQYIQPSCQVTDVFSRNPHIQQAMGYNEASLHQPNYPIVKDARVAEGNIELVPNEIRKMYPNQLVRQVASLKLNDKESIKKGSFIL-----------------------------------------------------------IIKCCINMQHNCFDGKCEAKSSTHLKPKQQEGNPITCHMVHTNDYSFSLNAFAHHEPSIHRELANSNLENITDQNMIEASYLGQTKWDQHAPPAQPKNKGTQKSSNVASTSSSHIQPQNNLSNFSPTLTSNQMRLQAPQNNMHLPHNAYDTSQMQYYPEHHPAHYPAHYPTQQHPHFPYIPSNPYQRQLYPPQTHTQFPNDGSNLEYTSSGRTPYYPPEYRHM-
30901	GC_00000585		PST_Yr1706a	6736	53	177	5	0	0.973252230013917	0.622124715938358	0.759048535419784									6736	Chr_4	---MGDGTPFLNRIGRQIVEVSNDGQHNSITLPNPWREKAKGKIIRHVPITLYADDTSGNQSKRWNKHISYYFTLSGIPPVLANMEYNIHFISTSNVAGPLELAESIVNQLNELATEGSFAYDFTLQEEVLFMTVPLCFLADSPMAAEITNTPIPGNCNNPCRICKLRAVEASDRRGIIYIQKFFGIPELPDPRMWSDTVSRTKNSWNVLLTKTKKAYEDHLTEGGLTDKLQEQLIEQKSIPHERKRIQILEKNEPTRLANPIPNLKGFDGCLDTPVEILHVLSLGIVKYLVRDFMAKLSADQLRQMEARLYSFNTDALHIPAIQAKYMIDHYKSFLGKDFRTIVQLAPFVFFPFMNQAQIDVWIPLCFICSMAFQTHIRDMDAYLKELEFYIKIFMYNIVQMTAQWSNKPKFHMLLHLPASIKRYGPACLFATEKFESFNGVVRNASIHSNRGSPGRDIAITFSNYQVERLLLSGAYLYDKSAQKYIQPSCQVTDVFSRNPHIQQAMGYNEASLHQPNYPIVKTARVAEGNIELVPDEIRKMYPNQLVRQVASLKLNDKESIKKGSFIL-------------------------------------------------------------------------------------------------------------------------------------------------------------------------------------------------VSLPSSNMNL--------------------------------------------------------------------TKFTEPDF-HL-
30902	GC_00000585		PST_Yr1706a	15516	53	177	5	0	0.973252230013917	0.622124715938358	0.759048535419784									15516	Chr_17	---MGDGTPFLNQIGRKIVEVSNDGQHNSITLPNPWREKAKGKIIRHVPITLYADDTSGNQSKRWNKHISYYFTLSGIPPVLANMEYNIHFISTSNVAGPLELAESIVNQLNELATEGSFAYDFTLQEEVLFMTVPLCFLADSPMAAEITNTPIPGNCNNPCRICKLRAVEASDRRGIIYIQKFFGIPELPDPRMWSDTVSRTKNSWNILLTKTKKAYEDHLTEGGLTDKLQEQLIEQKSIPHERKRIQILEKNEPTRLANPIPNLKGFDGCLDTPVEILHVLSLGIVKYLVRDFMAKLSADQLRQMEARLYSFNTDALHIPAIQAKYMIDHYKSFLGKDFRTIVQLAPFVFFPFMNQAQIDVWIPLCFICSMAFQTHIRDMDAYLEELEFYIKIFMYNIVQMTAQWSNKPKFHMLLHLPASIKRYGPACLFATEKFESFNGVVRNASIHSNRGSPGRDIAITFSNY-----------------------------------------------------------------------------------QVERLLLS-------GAYLYDKSAQQ----------------------------------------------------------------------------------------------------------------------------------------------------------------------YIQPSCQVTDVFS-------------------------------------------------------------------------------------RNP-------HI-
30903	GC_00000585		PST_Yr1706b	8205	53	177	5	0	0.973252230013917	0.622124715938358	0.759048535419784									8205	Chr_12	--------------------------------------------------------------------------------------------------------------MDELATEGSFAYDFTLQEEVLFMTVPLCFLADSPMAAEITNTPIPGNCNNPCRICKLRAVEASDWRGIIYIQKFFGIPELPDPRMWSDTVSRTKNSWNVLLTKTKKAYEDHLTEGGLTDKLQEQLIEQKSIPHERKRIQILEKNEPTRLANPSPNLKGFDGCLDTPVEILHVLSLGIVKYLVRDFMAKLSADQLWQMEARLYSFNTDALHIPAIQAKYMIDHYKSFLGKDFRTIVQLAPFVFFPFMNQAQIDVWIPLCFICSMAFQTHIRDMDAYLEELEFYIKIFMYNIVQMTAQWSNKPKFHMLLHLPASIKRYGPACLFATEKFESFNGVVRNASIHSNRGSPGRDIAITFSNYQVERLLLSGAYLYDKSAQKYIQPSCQVTDVFSRNPHIQQAMGYNEASLHQPNYPIVKTARVAEGNIELVPDEIRKMYPNQLVRQVASLKLNDKESIKKGSFIL-----------------------------------------------------------IIKCCINMQHNCFDGKCEAKSSTHLKHKRQEGNPITRHMVHTNDYSFLLNAFAHHEPSIHRELANLNLENITDQNMIEASYLGQTKWDQHAPPAQPKNKGKQKSSNVASTSSSHIQPQNNVSNFSPTSTSNQMRLQAPQNNMHLPHNAYDTSRMQYYPEHHPAHYPAHYPPQQHPHFPYIPSNPYQRQLYPPQTHTQFPNDGSNSEYTSSGRTPYYPPEYRHM-
30904	GC_00000585		PST_Yr1706b	8235	53	177	5	0	0.973252230013917	0.622124715938358	0.759048535419784									8235	Chr_12	------------------MEVSNDGQHNPITLPNPWREKAKGKIIRHVPITLYADDTSGNQSKRWNKHIPYYFTLSGIPPVLANMEYNIHFIGTSNVAGPLELAESIVNQLNELATEGSFAYDFTLQEEVLFMTVPLCFLADSPMAAEITNTPIPGNCNNPCRVCKLRAVEASDRRGIIYIQKFFGIPELPDPRMWSDTVSRTKNSWNVLLTKTKKAYEDHLTEGGLTDKLQEQLIEQKSIPHERKRIQILEKNEPTRLANPIPNLKGFDGCLDTPVEILHVLSLGIVKYLVRDFMAKLSADQLWQMEARLYSFNTDALHIPAIHAKYMIDHYKSFLGKDFRTIVQLAPFVFFPFMNQAQVDIWNPLCFICSMAFQTHIRDMDAYLEELEFYIKIFMYNIVQMTAQWSNKPKFHMLLHLPASIKRYGPACLFATEKFESFNGVVRNASIHSNRGSPGRDIAITFSNYQVERLLLSGAYLYDKSAQQYIQPSCQVTDVFSRNPHIQQAMGYNEASLHQPNYPIVKDARVAEGNIVLVPNEIRKMYPNQLVRQVASLKLNDKESIKKGSFIL-----------------------------------------------------------IIKCCINMQHNCFDGKCEAKSSTHLKPKQQEGNPITCHMVHTNDYSFSLNAFAHHEPSIHRELANSNLENITDQNMIEASYLGQTKWDQHAPPAQPKNKGKQKSSNVASTSSSHIQPQNNLSNFSPTLTSNQMRLQAPQNNMHLPHNAYDTSQMQYYPEHHPAHYPAHYPTQQHPHFPYIPSNPYQRQLYPPQTHTQFPNDGSNLEYTSSGRTPYYPPEYRHM-
30905	GC_00000585		PST_Yr1706b	12436	53	177	5	0	0.973252230013917	0.622124715938358	0.759048535419784									12436	Chr_18	------------------MEVSNDGQHNSITLPNPWREKAKGKIIRHVPITLYADDTSGNQSKRWNKHISYYFTLSGIPPVLANMEYNIHFISTSNVAGPLELAESIVNQLNELATEGSFAYDFTLQEEVLFMTVPLCFLADSPMAAEITNTPIPGNCNNPCRICKLRAVEASDRRGIIYIQKFFGIPELPDPRMWSDTVSRTKNSWNILLTKTKKAYEDHLTEGGLTDKLQEQLIEQKSIPHERKRIQILEKNEPTRLANPIPNLKGFDGCLDTPVEILHVLSLGIVKYLVRDFMAKLSADQLRQMEARLYSFNTDALHIPAIQAKYMIDHYKSFLGKDFRTIVQLAPFVFFPFMNQAQIDVWIPLCFICSMAFQTHIRDMDAYLEELEFYIKIFMYNIVQMTAQWSNKPKFHMLLHLPASIKRYGPACLFATEKFESFNGVVRNASIHSNRGSPGRDIAITFSNYQVERLLLSGAYLYDKSAQQYIQPSCQVTDVFSRNPHIQQAMGYNEASLHQPNYPIVKTARVAEGNIELVPDEIRKMYPNQLVRQVASLKLNDKESIKKGSFIL-------------------------------------------------------------------------------------------------------------------------------------------------------------------------------------------------VSLPSSNMNL--------------------------------------------------------------------TKFTEPNF-HL-
30906	GC_00000585		PST_Yr1716a	13488	53	177	5	0	0.973252230013917	0.622124715938358	0.759048535419784									13488	Chr_17	------------------------------------------------------------------------------------------------------------------------------------------------MAAEITNTPIPGNCNNPCRICKLRAVEASDRRGIIYIQKFFGIPELPDPRMWSDTVSRTKNSWNILLTKTKKAYEDHLTEGGLTDKLQEQLIEQKSIPHERKRIQILEKNEPTRLANPIPNLKGFDGCLDTPVEILHVLSLGIVKYLVRDFMAKLSADQLRQMEARLYSFNTDALHIPAIQAKYMIDHYKSFLGKDFRTIVQLAPFVFFPFMNQAQIDVWIPLCFICSMAFQTHIRDMDAYLEELEFYIKIFMYNIVQMTAQWSNKPKFHMLLHLPASIKRYGPACLFATEKFESFNGVVRNASIHSNRGSPGRDIAITFSNY--------------------------------------QAMGYNEASLHQPNYPIVKTARVAEGNIELVPDEIRKMYPNQLVRQVASLKLNDKESIKKGSFIL-----------------------------------------------------------IIKCCINMQHNCFDGKCEAKSSTHLKHKRQEGNPITRHMVHTNDYSFLLNAFAHHEPSIHRELANLNLENITDQNMIEASYLGQIKWDQHAPPAQPKNKGKQKSSNVASTSSSHIQPQNNLSNFSPTSTSNQMRLQAPQNNMHLPHNAYDTSQMQYYPEHHPAHYPAHYPPQQHPHFPYIPSNPYQKQLYPPQTHTQFPNDGSNSEHTSSGRTPYYPPEYRHM-
30907	GC_00000585		PST_Yr1716a	12238	53	177	5	0	0.973252230013917	0.622124715938358	0.759048535419784									12238	Chr_4	------------------------------------------------------------------------------------MEYNIHFISTSNVAGPLELAESIVNQLNELATEGSFAYDFTLQEEVLFMTVPLCFLADSPMAAEITNTPIPGNCNNPCRICKLRAVEASDRRGIIYIQKFFGIPELPDPRMWSDTVSRTKNSWNVLLTKTKKAYEDHLTEGGLTDKLQEQLIEQKSIPHERKRIQILEKNEPTRLANPIPNLKGFDGCLDTPVEILHVLSLGIVKYLVRDFMAKLSADQLRQMEARLYSFNTDALHIPAIQAKYMIDHYKSFLGKDFRTIVQLAPFVFFPFMNQAQIDVWIPLCFICSMAFQTHIRDMDAYLKELEFYIKIFMYNIVQMTAQWSNKPKFHMLLHLPASIKRYGPACLFATEKFESFNGVVRNASIHSNRGSPGRDIAITFSNYQVERLLLSGAYLYDKSAQKYIQPSCQVTDVFSRNPHIQQAMGYNEASLHQPNYPIVKTARVAEGNIELVPDEIRKMYPNQLVRQVASLKLNDKESIKKGSFIL-----------------------------------------------------------IIKCCINMQHNCFDGKCEAKSSTHLKHKRQEGNPITRHMVHTNDYSFLLNAFAHHEPSIHRELANLNLENITDQNMIEASYLGHTKWDQHAPPAQPKNKGKQKSSNVASTSSSHIQPQNNLSNFSPTSTSNQMRLQAPQNNMHLPHNAHDTSRMQYYPEHH----PAHYPPQQHPHFPYIPSNPYQRQLYPPQTHTQFPNDGSNSEYTSSGRTPYYPPEYRHM-
30908	GC_00000585		PST_Yr1716a	8544	53	177	5	0	0.973252230013917	0.622124715938358	0.759048535419784									8544	Chr_10	---MGDGTPFLNQIGRQIVEVSNDGQHNPITLPNPWREQAKGKIIRHVPITLYADDTSGNQSKRWNKHIPYYFTLSGIPPVLANMEYNIHFIGTSNVAGPLELAESIVNQLNELATEGSFAYDFTLQEEVLFMTVPLCFLADSPMAAEITNTPIPGNCNNPCRVCKLRAVEASDRRGIIYIQKFFGIPELPDPRMWSDTVSRTKNSWNVLLTKTKKAYEDHLTEGGLTDKLQEQLIEQKSIPHERKRIQILEKNEPTRLANPIPNLKGFDGCLDTPVEILHVLSLGIVKYLVRDFMAKLSADQLWQMEARLYSFNTDALHIPAIHAKYMIDHYKSFLGKDFRTIVQLAPFVFFPFMNQAQVDIWNPLCFICSMAFQTHIRDMDAYLEELEFYIKIFMYNIVQMTAQWSNKPKFHMLLHLPASIKRYGPACLFATEKFESFNGVVRNASIHSNRGSPGRDIAITFSNYQVERLLLSGAYLYDKSAQQYIQPSCQVTDVFSRNPHIQQAMGYNEASLHQPNYPIVKDARVAEGNIELVPNEIRKMYPNQLVRQVASLKLNDKESIKKGSFIL-----------------------------------------------------------IIKCCINMQHNCFDGKCEAKSSTHLKPKQQEGNPITCHMVHTNDYSFSLNAFAHHEPSIHRELANSNLENITDQNMIEASYLGQTKWDQHAPPAQPKNKGTQKSSNVASTSSSHIQPQNNLSNFSPTLTSNQMRLQAPQNNMHLPHNAYDTSQMQYYPEHHPAHYPAHYPTQQHPHFPYIPSNPYQRQLYPPQTHTQFPNDGSNLEYTSSGRTPYYPPEYRHM-
30909	GC_00000585		PST_Yr1716b	3718	53	177	5	0	0.973252230013917	0.622124715938358	0.759048535419784									3718	Chr_6	------------------------------------------------------------------------------------------------------------------------------------------------------------------------------------------------------------------------------------------------------------------------------------------------------------------------------------------------------------------------------------------------------------------------------MLLHLPASIKRYGPACLFATEKFESFNGVVRNASIHSNRGSPGRDIAITFSNY--------------------------------------QAMGYNEASLHQPNYPIVKTARVAEGNIELVPDEIRKMYPNQLVRQVASLKLNDKESIKKGSFILQKSPQQRLGCISCVQSIWEVISNNAYFVKVTPCSFKGIQANSMMRIVEKQNHSIIISVRIIKCCINMQHNCFDGKCEAKSSTHLKHKRQEGNPITRHMVHTNDYSFLLNAFAHHEPSIHRELANLNLENITDQNMIEASYLGQTKWDQHAPPAQPKNKGKQKSSNVASTSSSHIQPQNNLSNFSPTLTSNQMRLQAPQNNMHLPHNAYDTSQMQYYPEHH----PAHYPPQQHPHFPYIPSNPYQRQLYPPQTHTQFPNDGSTLEYTSSGRTPYYPPEYRHM-
30910	GC_00000585		PST_Yr1716b	9195	53	177	5	0	0.973252230013917	0.622124715938358	0.759048535419784									9195	Chr_12	---MGDGTPFLNQIGRQIVEVSNDGQHNPITLPNPWREKAKGKIIRHVPITLYADDTSGNQSKRWNKHIPYYFTLSGIPPVLANMEYNIHFIGTSNVAGPLELAESIVNQLNELATEGSFAYDFTLQEEVLFMTVPLCFLADSPMAAEITNTPIPGNCNNPCRVCKLRAVEASDRRGIIYIQKFFGIPELPDPRMWSDTVSRTKNSWNVLLTKTKKAYEDHLTEGGLTDKLQEQLIEQKSIPHERKRIQILEKNEPTRLANPIPNLKGFDGCLDTPVEILHVLSLGIVKYLVRDFMAKLSADQLWQMEARLYSFNTDALHIPAIHAKYMIDHYKSFLGKDFRTIVQLAPFVFFPFMNQAQVDIWNPLCFICSMAFQTHIRDMDAYLEELEFYIKIFMYNIVQMTAQWSNKPKFHMLLHLPASIKRYGPACLFATEKFESFNGVVRNASIHSNRGSPGRDIAITFSNYQVERLLLSGAYLYDKSAQQYIQPSCQVTDVFSRNPHIQQAMGYNEASLHQPNYPIVKDARVAEGNIVLVPNEIRKMYPNQLVRQVASLKLNDKESIKKGSFIL-----------------------------------------------------------IIKCCINMQHNCFDGKCEAKSSTHLKPKQQEGNPITCHMVHTNDYSFSLNAFAHHEPSIHRELANSNLENITDQNMIEASYLGQTKWDQHAPPAQPKNKGKQKSSNVASTSSSHIQPQNNLSNFSPTLTSNQMRLQAPQNNMHLPHNAYDTSQMQYYPEHHPAHYPAHYPTQQHPHFPYIPSNPYQRQLYPPQTHTQFPNDGSNLEYTSSGRTPYYPPEYRHM-
30911	GC_00000585		PST_Yr1716b	13091	53	177	5	0	0.973252230013917	0.622124715938358	0.759048535419784									13091	Chr_18	------------------------------------------------------------------------------------MEYNIHFISTSNVAGPLELAESIVNQLNELATEGSFAYDFTLQEEVLFMTVPLCFLADSPMAAEITNTPIPGNCNNPCRICKLRAVEASDRRGIIYIQKFFGIPELPDPRMWSDTVSRTKNSWNILLTKTKKAYEDHLTEGGLTDKLQEQLIEQKSIPHERKRIQILEKNEPTRLANPIPNLKGFDGCLDTPVEILHVLSLGIVKYLVRDFMAKLSADQLRQMEARLYSFNTDALHIPAIQAKYMIDHYKSFLGKDFRTIVQLAPFVFFPFMNQAQIDVWIPLCFICSMAFQTHIRDMDAYLEELEFYIKIFMYNIVQMTAQWSNKPKFHMLLHLPASIKRYGPACLFATEKFESFNGVVRNASIHSNRGSPGRDIAITFSNYQVERLLLSGAYLYDKSAQQYIQPSCQVTDVFSRNPHIQQAMGYNEASLHQPNYPIVKTARVAEGNIELVPDEIRKMYPNQLVRQVASLKLNDKESIKKGSFIL-------------------------------------------------------------------------------------------------------------------------------------------------------------------------------------------------VSLPSSNMNL--------------------------------------------------------------------TKFTEPNF-HL-
30912	GC_00000585		PST_Yr1716b	9164	53	177	5	0	0.973252230013917	0.622124715938358	0.759048535419784									9164	Chr_12	--------------------------------------------------------------------------------------------------------------MDELATEGSFAYDFTLQEEVLFMTVPLCFLADSPMAAEITNTPIPGNCNNPCRICKLRAVEASDWRGIIYIQKFFGIPELPDPRMWSDTVSRTKNSWNVLLTKTKKAYEDHLTEGGLTDKLQEQLIEQKSIPHERKRIQILEKNEPTRLANPSPNLKGFDGCLDTPVEILHVLSLGIVKYLVRDFMAKLSADQLWQMEARLYSFNTDALHIPAIQAKYMIDHYKSFLGKDFRTIVQLAPFVFFPFMNQAQIDVWIPLCFICSMAFQTHIRDMDAYLEELEFYIKIFMYNIVQMTAQWSNKPKFHMLLHLPASIKRYGPACLFATEKFESFNGVVRNASIHSNRGSPGRDIAITFSNYQVERLLLSGAYLYDKSAQKYIQPSCQVTDVFSRNPHIQQAMGYNEASLHQPNYPIVKTARVAEGNIELVPDEIRKMYPNQLVRQVASLKLNDKESIKKGSFIL-------------------------------------------------------------------------------------------------------------------------------------------------------------------------------------------------VSLASSNMNL--------------------------------------------------------------------TKFTEPDF-HL-
30913	GC_00000585		PST_Yr2011a	14407	53	177	5	0	0.973252230013917	0.622124715938358	0.759048535419784									14407	Chr_17	------------------------------------------------------------------------------------MEYNIHFISTSNVAGPLELAESIVNQLNELATEGSFAYDFTLQEEVLFMTVPLCFLADSPMAAEITNTPIPGNCNNPCRICKLRAVEASDRRGIIYIQKFFGIPELPDPRMWSDTVSRTKNSWNILLTKTKKAYEDHLTEGGLTDKLQEQLIEQKSIPHERKRIQILEKNEPTRLANPIPNLKGFDGCLDTPVEILHVLSLGIVKYLVRDFMAKLSADQLRQMEARLYSFNTDALHIPAIQAKYMIDHYKSFLGKDFRTIVQLAPFVFFPFMNQAQIDVWIPLCFICSMAFQTHIRDMDAYLEELEFYIKIFMYNIVQMTAQWSNKPKFHMLLHLPASIKRYGPACLFATEKFESFNGVVRNASIHSNRGSPGRDIAITFSNY--------------------------------------QAMGYNEASLHQPNYPIVKTARVAEGNIELVPDEIRKMYPNQLVRQVASLKLNDKESIKKGSFIL-----------------------------------------------------------IIKCCINMQHNCFDGKCEAKSSTHLKHKRQEGNPITRHMVHTNDYSFLLNAFAHHEPSIHRELANLNLENITDQNMIEASYLGQIKWDQHAPPAQPKNKGKQKSSNVASTSSSHIQPQNNLSNFSPTSTSNQMRLQAPQNNMHLPHNAYDTSQMQYYPEHHPAHYPAHYPPQQHPHFPYIPSNPYQKQLYPPQTHTQFPNDGSNSEHTSSGRTPYYPPEYRHM-
30914	GC_00000585		PST_Yr2011a	4021	53	177	5	0	0.973252230013917	0.622124715938358	0.759048535419784									4021	Chr_4	-MKMGDGTPFLNRIGRQIVEVSNDGQHNSITLPNPWREKAKGKIIRHVPITLYADDTSGNQSKRWNKHISYYFTLSGIPPVLANMEYNIHFISTSNVAGPLELAESIVNQLNELATEGSFAYDFTLQEEVLFMTVPLCFLADSPMAAEITNTPIPGNCNNPCRICKLRAVEASDRRGIIYIQKFFGIPELPDPRMWSDTVSRTKNSWNVLLTKTKKAYEDHLTEGGLTDKLQEQLIEQKSIPHERKRIQILEKNEPTRLANPIPNLKGFDGCLDTPVEILHVLSLGIVKYLVRDFMAKLSADQLRQMEARLYSFNTDALHIPAIQAKYMIDHYKSFLGKDFRTIVQLAPFVFFPFMNQAQIDVWIPLCFICSMAFQTHIRDMDAYLKELEFYIKIFMYNIVQMTAQWSNKPKFHMLLHLPASIKRYGPACLFATEKFESFNGVVRNASIHSNRGSPGRDIAITFSNYQVERLLLSGAYLYDKSAQKYIQPSCQVTDVFSRNPHIQQAMGYNEASLHQPNYPIVKTARVAEGNIELVPDEIRKMYPNQLVRQVASLKLNDKESIKKGSFIL-------------------------------------------------------------------------------------------------------------------------------------------------------------------------------------------------VSLPSSNMNL--------------------------------------------------------------------TKFTEPDF-HL-
30915	GC_00000585		PST_Yr2011a	11223	53	177	5	0	0.973252230013917	0.622124715938358	0.759048535419784									11223	Chr_10	-MKMGDGTPFLNQIGRQIVEVSNDGQHNPITLPNPWREQAKGKIIRHVPITLYADDTSGNQSKRWNKHIPYYFTLSGIPPVLANMEYNIHFIGTSNVAGPLELAESIVNQLNELATEGSFAYDFTLQEEVLFMTVPLCFLADSPMAAEITNTPIPGNCNNPCRVCKLRAVEASDRRGIIYIQKFFGIPELPDPRMWSDTVSRTKNSWNVLLTKTKKAYEDHLTEGGLTDKLQEQLIEQKSIPHERKRIQILEKNEPTRLANPIPNLKGFDGCLDTPVEILHVLSLGIVKYLVRDFMAKLSADQLWQMEARLYSFNTDALHIPAIHAKYMIDHYKSFLGKDFRTIVQLAPFVFFPFMNQAQVDIWNPLCFICSMAFQTHIRDMDAYLEELEFYIKIFMYNIVQMTAQWSNKPKFHMLLHLPASIKRYGPACLFATEKFESFNGVVRNASIHSNRGSPGRDIAITFSNYQVERLLLSGAYLYDKSAQQYIQPSCQVTDVFSRNPHIQQAMGYNEASLHQPNYPIVKDARVAEGNIELVPNEIRKMYPNQLVRQVASLKLNDKESIKKGSFIL-------------------------------------------------------------------------------------------------------------------------------------------------------------------------------------------------VSLPSSNMNL--------------------------------------------------------------------TKFTEPNF-HL-
30916	GC_00000585		PST_Yr2011b	3656	53	177	5	0	0.973252230013917	0.622124715938358	0.759048535419784									3656	Chr_6	------------------------------------------------------------------------------------------------------------------------------------------------------------------------------------------------------------------------------------------------------------------------------------------------------------------------------------------------------------------------------------------------------------------------------MLLHLPASIKRYGPACLFATEKFESFNGVVRNASIHSNRGSPGRDIAITFSNY--------------------------------------QAMGYNEASLHQPNYPIVKTARVAEGNIELVPDEIRKMYPNQLVRQVASLKLNDKESIKKGSFILQKSPQQRLGCISCVQSIWEVISNNAYFVKVTPCSFKGIQANSMMRIVEKQNHSIIISVRIIKCCINMQHNCFDGKCEAKSSTHLKHKRQEGNPITRHMVHTNDYSFLLNAFAHHEPSIHRELANLNLENITDQNMIEASYLGQTKWDQHAPPAQPKNKGKQKSSNVASTSSSHIQPQNNLSNFSPTLTSNQMRLQAPQNNMHLPHNAYDTSQMQYYPEHH----PAHYPPQQHPHFPYIPSNPYQRQLYPPQTHTQFPNDGSTLEYTSSGRTPYYPPEYRHM-
30917	GC_00000585		PST_Yr2011b	9055	53	177	5	0	0.973252230013917	0.622124715938358	0.759048535419784									9055	Chr_12	---------------------------------------------------------------------------------------------------------------------------------------------------------------------------------------------------------------------------------------------------------------------------------------------------------------------------------------------------------------------------------------------------------------------------------------------------------------------------------------------------------------------------MGYNEASLHQPNYPIVKDARVAEGNIVLVPNEIRKMYPNQLVRQVASLKLNDKESIKKGSFILQKSPQQRLGCISCVQSIWEVISNNAYFVKVTPCSFKGIQANSMMKIVEKQNYSIIISVRIIKCCINMQHNCFDGKCEAKSSTHLKPKQQEGNPITCHMVHTNDYSFSLNAFAHHEPSIHRELANSNLENITDQNMIEASYLGQTKWDQHAPPAQPKNKGKQKSSNVASTSSSHIQPQNNLSNFSPTLTSNQMRLQAPQNNMHLPHNAYDTSQMQYYPEHHPAHYPAHYPTQQHPHFPYIPSNPYQRQLYPPQTHTQFPNDGSNLEYTSSGRTPYYPPEYRHM-
30918	GC_00000585		PST_Yr2011b	13134	53	177	5	0	0.973252230013917	0.622124715938358	0.759048535419784									13134	Chr_18	------------------------------------------------------------------------------------MEYNIHFISTSNVAGPLELAESIVNQLNELATEGSFAYDFTLQEEVLFMTVPLCFLADSPMAAEITNTPIPGNCNNPCRICKLRAVEASDRRGIIYIQKFFGIPELPDPRMWSDTVSRTKNSWNILLTKTKKAYEDHLTEGGLTDKLQEQLIEQKSIPHERKRIQILEKNEPTRLANPIPNLKGFDGCLDTPVEILHVLSLGIVKYLVRDFMAKLSADQLRQMEARLYSFNTDALHIPAIQAKYMIDHYKSFLGKDFRTIVQLAPFVFFPFMNQAQIDVWIPLCFICSMAFQTHIRDMDAYLEELEFYIKIFMYNIVQMTAQWSNKPKFHMLLHLPASIKRYGPACLFATEKFESFNGVVRNASIHSNRGSPGRDIAITFSNYQVERLLLSGAYLYDKSAQQYIQPSCQVTDVFSRNPHIQQAMGYNEASLHQPNYPIVKTARVAEGNIELVPDEIRKMYPNQLVRQVASLKLNDKESIKKGSFIL-------------------------------------------------------------------------------------------------------------------------------------------------------------------------------------------------VSLPSSNMNL--------------------------------------------------------------------TKFTEPNF-HL-
30919	GC_00000585		PST_Yr2011b	9023	53	177	5	0	0.973252230013917	0.622124715938358	0.759048535419784									9023	Chr_12	--------------------------------------------------------------------------------------------------------------MDELATEGSFAYDFTLQEEVLFMTVPLCFLADSPMAAEITNTPIPGNCNNPCRICKLRAVEASDWRGIIYIQKFFGIPELPDPRMWSDTVSRTKNSWNVLLTKTKKAYEDHLTEGGLTDKLQEQLIEQKSIPHERKRIQILEKNEPTRLANPSPNLKGFDGCLDTPVEILHVLSLGIVKYLVRDFMAKLSADQLWQMEARLYSFNTDALHIPAIQAKYMIDHYKSFLGKDFRTIVQLAPFVFFPFMNQAQIDVWIPLCFICSMAFQTHIRDMDAYLEELEFYIKIFMYNIVQMTAQWSNKPKFHMLLHLPASIKRYGPACLFATEKFESFNGVVRNASIHSNRGSPGRDIAITFSNYQVERLLLSGAYLYDKSAQKYIQPSCQVTDVFSRNPHIQQAMGYNEASLHQPNYPIVKTARVAEGNIELVPDEIRKMYPNQLVRQVASLKLNDKESIKKGSFIL-------------------------------------------------------------------------------------------------------------------------------------------------------------------------------------------------VSLASSNMNL--------------------------------------------------------------------TKFTEPDF-HL-
30920	GC_00000585		PST_Yr2015b	2466	53	177	5	0	0.973252230013917	0.622124715938358	0.759048535419784									2466	Chr_6	------------------------------------------------------------------------------------------------------------------------------------------------------------------------------------------------------------------------------------------------------------------------------------------------------------------------------------------------------------------------------------------------------------------------------MLLHLPASIKRYGPACLFATEKFESFNGVVRNASIHSNRGSPGRDIAITFSNY--------------------------------------QAMGYNEASLHQPNYPIVKTARVAEGNIELVPDEIRKMYPNQLVRQVASLKLNDKESIKKGSFILQKSPQQRLGCISCVQSIWEVISNNAYFVKVTPCSFKGIQANSMMRIVEKQNHSIIISVRIIKCCINMQHNCFDGKCEAKSSTHLKHKRQEGNPITRHMVHTNDYSFLLNAFAHHEPSIHRELANLNLENITDQNMIEASYLGQTKWDQHAPPAQPKNKGKQKSSNVASTSSSHIQPQNNLSNFSPTLTSNQMRLQAPQNNMHLPHNAYDTSQMQYYPEHH----PAHYPPQQHPHFPYIPSNPYQRQLYPPQTHTQFPNDGSTLEYTSSGRTPYYPPEYRHM-
30921	GC_00000585		PST_Yr2015b	8361	53	177	5	0	0.973252230013917	0.622124715938358	0.759048535419784									8361	Chr_12	---------------------------------------------------------------------------------------------------------------------------------------------------------------------------------------------------------------------------------------------------------------------------------------------------------------------------------------------------------------------------------------------------------------------------------------------------------------------------------------------------------------------------MGYNEASLHQPNYPIVKDARVAEGNIVLVPNEIRKMYPNQLVRQVASLKLNDKESIKKGSFIL---------------SIWEVISNNAYFVKVTPCSFKGIQANSMMKIVEKQNYSIIISVRIIKCCINMQHNCFDGKCEAKSSTHLKPKQQEGNPITCHMVHTNDYSFSLNAFAHHEPSIHRELANSNLENITDQNMIEASYLGQTKWDQHAPPAQPKNKGKQKSSNVASTSSSHIQPQNNLSNFSPTLTSNQMRLQAPQNNMHLPHNAYDTSQMQYYPEHHPAHYPAHYPTQQHPHFPYIPSNPYQRQLYPPQTHTQFPNDGSNLEYTSSGRTPYYPPEYRHM-
30922	GC_00000585		PST_Yr2015b	11439	53	177	5	0	0.973252230013917	0.622124715938358	0.759048535419784									11439	Chr_18	------------------------------------------------------------------------------------MEYNIHFISTSNVAGPLELAESIVNQLNELATEGSFAYDFTLQEEVLFMTVPLCFLADSPMAAEITNTPIPGNCNNPCRICKLRAVEASDRRGIIYIQKFFGIPELPDPRMWSDTVSRTKNSWNILLTKTKKAYEDHLTEGGLTDKLQEQLIEQKSIPHERKRIQILEKNEPTRLANPIPNLKGFDGCLDTPVEILHVLSLGIVKYLVRDFMAKLSADQLRQMEARLYSFNTDALHIPAIQAKYMIDHYKSFLGKDFRTIVQLAPFVFFPFMNQAQIDVWIPLCFICSMAFQTHIRDMDAYLEELEFYIKIFMYNIVQMTAQWSNKPKFHMLLHLPASIKRYGPACLFATEKFESFNGVVRNASIHSNRGSPGRDIAITFSNYQVERLLLSGAYLYDKSAQQYIQPSCQVTDVFSRNPHIQQAMGYNEASLHQPNYPIVKTARVAEGNIELVPDEIRKMYPNQLVRQVASLKLNDKESIKKGSFIL-------------------------------------------------------------------------------------------------------------------------------------------------------------------------------------------------VSLPSSNMNL--------------------------------------------------------------------TKFTEPNF-HL-
30923	GC_00000585		PST_Yr2015b	8393	53	177	5	0	0.973252230013917	0.622124715938358	0.759048535419784									8393	Chr_12	------------------------------------------------------------------------------------MEYNIHFISTSNVAGPLELAESIVNQLNELATEGSFAYDFTLQEEVLFMTVPLCFLADSPMAAEITNTPIPGNCNNPCRICKLRAVEASDWRGIIYIQKFFGIPELPDPRMWSDTVSRTKNSWNVLLTKTKKAYEDHLTEGGLTDKLQEQLIEQKSIPHERKRIQILEKNEPTRLANPSPNLKGFDGCLDTPVEILHVLSLGIVKYLVRDFMAKLSADQLWQMEARLYSFNTDALHIPAIQAKYMIDHYKSFLGKDFRTIVQLAPFVFFPFMNQAQIDVWIPLCFICSMAFQTHIRDMDAYLEELEFYIKIFMYNIVQMTAQWSNKPKFHMLLHLPASIKRYGPACLFATEKFESFNGVVRNASIHSNRGSPGRDIAITFSNYQVERLLLSGAYLYDKSAQKYIQPSCQVTDVFSRNPHIQQAMGYNEASLHQPNYPIVKTARVAEGNIELVPDEIRKMYPNQLVRQVASLKLNDKESIKKGSFIL-------------------------------------------------------------------------------------------------------------------------------------------------------------------------------------------------VSLASSNMNL--------------------------------------------------------------------TKFTEPDF-HL-
30924	GC_00000585		PST_Yr201644_1	11505	53	177	5	0	0.973252230013917	0.622124715938358	0.759048535419784									11505	Chr_17	------------------------------------------------------------------------------------MEYNIHFISTSNVAGPLELAESIVNQLNELATEGSFAYDFTLQEEVLFMTVPLCFLADSPMAAEITNTPIPGNCNNPCRICKLRAVEASDRRGIIYIQKFFGIPELPDPRMWSDTVSRTKNSWNILLTKTKKAYEDHLTEGGLTDKLQEQLIEQKSIPHERKRIQILEKNEPTRLANPIPNLKGFDGCLDTPVEILHVLSLGIVKYLVRDFMAKLSADQLRQMEARLYSFNTDALHIPAIQAKYMIDHYKSFLGKDFRTIVQLAPFVFFPFMNQAQIDVWIPLCFICSMAFQTHIRDMDAYLEELEFYIKIFMYNIVQMTAQWSNKPKFHMLLHLPASIKRYGPACLFATEKFESFNGVVRNASIHSNRGSPGRDIAITFSNY--------------------------------------QAMGYNEASLHQPNYPIVKTARVAEGNIELVPDEIRKMYPNQLVRQVASLKLNDKESIKKGSFIL---------------SIWEVISNNAYFVKVTPCSFKGIQANSMMRIVEKQNHSIIISVRIIKCCINMQHNCFDGKCEAKSSTHLKHKRQEGNPITRHMVHTNDYSFLLNAFAHHEPSIHRELANLNLENITDQNMIEASYLGQIKWDQHAPPAQPKNKGKQKSSNVASTSSSHIQPQNNLSNFSPTSTSNQMRLQAPQNNMHLPHNAYDTSQMQYYPEHHPAHYPAHYPPQQHPHFPYIPSNPYQKQLYPPQTHTQFPNDGSNSEHTSSGRTPYYPPEYRHM-
30925	GC_00000585		PST_Yr201644_1	5545	53	177	5	0	0.973252230013917	0.622124715938358	0.759048535419784									5545	Chr_4	-MKMGDGTPFLNRIGRQIVEVSNDGQHNSITLPNPWREKAKGKIIRHVPITLYADDTSGNQSKRWNKHISYYFTLSGIPPVLANMEYNIHFISTSNVAGPLELAESIVNQLNELATEGSFAYDFTLQEEVLFMTVPLCFLADSPMAAEITNTPIPGNCNNPCRICKLRAVEASDRRGIIYIQKFFGIPELPDPRMWSDTVSRTKNSWNVLLTKTKKAYEDHLTEGGLTDKLQEQLIEQKSIPHERKRIQILEKNEPTRLANPIPNLKGFDGCLDTPVEILHVLSLGIVKYLVRDFMAKLSADQLRQMEARLYSFNTDALHIPAIQAKYMIDHYKSFLGKDFRTIVQLAPFVFFPFMNQAQIDVWIPLCFICSMAFQTHIRDMDAYLKELEFYIKIFMYNIVQMTAQWSNKPKFHMLLHLPASIKRYGPACLFATEKFESFNGVVRNASIHSNRGSPGRDIAITFSNYQVERLLLSGAYLYDKSAQKYIQPSCQVTDVFSRNPHIQQAMGYNEASLHQPNYPIVKTARVAEGNIELVPDEIRKMYPNQLVRQVASLKLNDKESIKKGSFIL-------------------------------------------------------------------------------------------------------------------------------------------------------------------------------------------------VSLPSSNMNL--------------------------------------------------------------------TKFTEPDF-HL-
30926	GC_00000585		PST_Yr201644_1	8199	53	177	5	0	0.973252230013917	0.622124715938358	0.759048535419784									8199	Chr_10	-MKMGDGTPFLNQIGRQIVEVSNDGQHNPITLPNPWREQAKGKIIRHVPITLYADDTSGNQSKRWNKHIPYYFTLSGIPPVLANMEYNIHFIGTSNVAGPLELAESIVNQLNELATEGSFAYDFTLQEEVLFMTVPLCFLADSPMAAEITNTPIPGNCNNPCRVCKLRAVEASDRRGIIYIQKFFGIPELPDPRMWSDTVSRTKNSWNVLLTKTKKAYEDHLTEGGLTDKLQEQLIEQKSIPHERKRIQILEKNEPTRLANPIPNLKGFDGCLDTPVEILHVLSLGIVKYLVRDFMAKLSADQLWQMEARLYSFNTDALHIPAIHAKYMIDHYKSFLGKDFRTIVQLAPFVFFPFMNQAQVDIWNPLCFICSMAFQTHIRDMDAYLEELEFYIKIFMYNIVQMTAQWSNKPKFHMLLHLPASIKRYGPACLFATEKFESFNGVVRNASIHSNRGSPGRDIAITFSNYQVERLLLSGAYLYDKSAQQYIQPSCQVTDVFSRNPHIQQAMGYNEASLHQPNYPIVKDARVAEGNIELVPNEIRKMYPNQLVRQVASLKLNDKESIKKGSFIL-------------------------------------------------------------------------------------------------------------------------------------------------------------------------------------------------VSLPSSNMNL--------------------------------------------------------------------TKFTEPNF-HL-
30927	GC_00000585		PST_Yr201644_2	10465	53	177	5	0	0.973252230013917	0.622124715938358	0.759048535419784									10465	Chr_6	------------------------------------------------------------------------------------------------------------------------------------------------------------------------------------------------------------------------------------------------------------------------------------------------------------------------------------------------------------------------------------------------------------------------------MLLHLPASIKRYGPACLFATEKFESFNGVVRNASIHSNRGSPGRDIAITFSNY--------------------------------------QAMGYNEASLHQPNYPIVKTARVAEGNIELVPDEIRKMYPNQLVRQVASLKLNDKESIKKGSFILQKSPQQRLGCISCVQSIWEVISNNAYFVKVTPCSFKGIQANSMMRIVEKQNHSIIISVRIIKCCINMQHNCFDGKCEAKSSTHLKHKRQEGNPITRHMVHTNDYSFLLNAFAHHEPSIHRELANLNLENITDQNMIEASYLGQTKWDQHAPPAQPKNKGKQKSSNVASTSSSHIQPQNNLSNFSPTLTSNQMRLQAPQNNMHLPHNAYDTSQMQYYPEHH----PAHYPPQQHPHFPYIPSNPYQRQLYPPQTHTQFPNDGSTLEYTSSGRTPYYPPEYRHM-
30928	GC_00000585		PST_Yr201644_2	7397	53	177	5	0	0.973252230013917	0.622124715938358	0.759048535419784									7397	Chr_12	------MRCTPQSDCFLFSEVSNDGQHNPITLPNPWREKAKGKIIRHVPITLYADDTSGNQSKRWNKHIPYYFTLSGIPPVLANMEYNIHFIGTSNVAGPLELAESIVNQLNELATEGSFAYDFTLQEEVLFMTVPLCFLADSPMAAEITNTPIPGNCNNPCRVCKLRAVEASDRRGIIYIQKFFGIPELPDPRMWSDTVSRTKNSWNVLLTKTKKAYEDHLTEGGLTDKLQEQLIEQKSIPHERKRIQILEKNEPTRLANPIPNLKGFDGCLDTPVEILHVLSLGIVKYLVRDFMAKLSADQLWQMEARLYSFNTDALHIPAIHAKYMIDHYKSFLGKDFRTIVQLAPFVFFPFMNQAQVDIWNPLCFICSMAFQTHIRDMDAYLEELEFYIKIFMYNIVQMTAQWSNKPKFHMLLHLPASIKRYGPACLFATEKFESFNGVVRNASIHSNRGSPGRDIAITFSNYQVERLLLSGAYLYDKSAQQYIQPSCQVTDVFSRNPHIQQAMGYNEASLHQPNYPIVKDARVAEGNIVLVPNEIRKMYPNQLVRQVASLKLNDKESIKKGSFIL-----------------------------------------------------------IIKCCINMQHNCFDGKCEAKSSTHLKPKQQEGNPITCHMVHTNDYSFSLNAFAHHEPSIHRELANSNLENITDQNMIEASYLGQTKWDQHAPPAQPKNKGKQKSSNVASTSSSHIQPQNNLSNFSPTLTSNQMRLQAPQNNMHLPHNAYDTSQMQYYPEHHPAHYPAHYPTQQHPHFPYIPSNPYQRQLYPPQTHTQFPNDGSNLEYTSSGRTPYYPPEYRHM-
30929	GC_00000585		PST_Yr201644_2	12781	53	177	5	0	0.973252230013917	0.622124715938358	0.759048535419784									12781	Chr_18	------------------MEVSNDGQHNSITLPNPWREKAKGKIIRHVPITLYADDTSGNQSKRWNKHISYYFTLSGIPPVLANMEYNIHFISTSNVAGPLELAESIVNQLNELATEGSFAYDFTLQEEVLFMTVPLCFLADSPMAAEITNTPIPGNCNNPCRICKLRAVEASDRRGIIYIQKFFGIPELPDPRMWSDTVSRTKNSWNILLTKTKKAYEDHLTEGGLTDKLQEQLIEQKSIPHERKRIQILEKNEPTRLANPIPNLKGFDGCLDTPVEILHVLSLGIVKYLVRDFMAKLSADQLRQMEARLYSFNTDALHIPAIQAKYMIDHYKSFLGKDFRTIVQLAPFVFFPFMNQAQIDVWIPLCFICSMAFQTHIRDMDAYLEELEFYIKIFMYNIVQMTAQWSNKPKFHMLLHLPASIKRYGPACLFATEKFESFNGVVRNASIHSNRGSPGRDIAITFSNYQVERLLLSGAYLYDKSAQQYIQPSCQVTDVFSRNPHIQQAMGYNEASLHQPNYPIVKTARVAEGNIELVPDEIRKMYPNQLVRQVASLKLNDKESIKKGSFIL-------------------------------------------------------------------------------------------------------------------------------------------------------------------------------------------------VSLPSSNMNL--------------------------------------------------------------------TKFTEPNF-HL-
30930	GC_00000585		PST_Yr201644_2	7366	53	177	5	0	0.973252230013917	0.622124715938358	0.759048535419784									7366	Chr_12	-------------------------------------------------------------------------------------------MDTSNVAGPLELAESIVNQLNELATEGSFAYDFTLQEEVLFMTVPLCFLADSPMAAEITNTPIPGNCNNPCRICKLRAVEASDWRGIIYIQKFFGIPELPDPRMWSDTVSRTKNSWNVLLTKTKKAYEDHLTEGGLTDKLQEQLIEQKSIPHERKRIQILEKNEPTRLANPSPNLKGFDGCLDTPVEILHVLSLGIVKYLVRDFMAKLSADQLWQMEARLYSFNTDALHIPAIQAKYMIDHYKSFLGKDFRTIVQLAPFVFFPFMNQAQIDVWIPLCFICSMAFQTHIRDMDAYLEELEFYIKIFMYNIVQMTAQWSNKPKFHMLLHLPASIKRYGPACLFATEKFESFNGVVRNASIHSNRGSPGRDIAITFSNYQVERLLLSGAYLYDKSAQKYIQPSCQVTDVFSRNPHIQQAMGYNEASLHQPNYPIVKTARVAEGNIELVPDEIRKMYPNQLVRQVASLKLNDKESIKKGSFIL-------------------------------------------------------------------------------------------------------------------------------------------------------------------------------------------------VSLASSNMNL--------------------------------------------------------------------TKFTEPDF-HL-
30931	GC_00000586		PSH_233a	10020	33	177	18	0	0.627494251822641	0.652283702574278	0.63964888989798	PF13650.11	Aspartyl protease							10020	Chr_10	------------------------------------------------------------------MVGKGRLELSYREIFAISNGV-----------------------------------------------------------------------AEAFKKKISRKKVPVEAGAGKQTRMAEVESEDGSKESDKDNKEPKQSHYMCPLGYIKIGIN-GKEVQALLDN----------------GSMVNVLQKDLAVRLGLIVTERRMNLKGIGGPENEVLGIPEGVRVRIGNIVRSVHF-------------------------WVSGSDIQPIL-GKPFLIDFLASMKYMEAGGETHSINDDKGQTYLVPI--------------------------IAQGTQKWETTFPTNVTHTSHVATATGTTSDVCILKKQLERKEDCKFVHTTE------------------YQLDGNNKKPSGKSM-FDKNELI---------LLDGSFQEPPIVGEFDNLETKEVRILQGITNP---LLNAMAVTSADLGVDVAPRLSTGKAIQVFTSQNLTSKDTTEIKQVAF-----------------GSKLEKDNH---------------------------------------------------------------------------------------------------------------------------------------------------------------------------------------------------------------------------------------------------------------------------------------------------------------------------------------------------------------------------------------------------------------------------------------------------------------------------------------------------------------------------------------------------------------------------------------------------------------------------------------------------------------------------------------------------------------------
30932	GC_00000586		PSH_76a	6018	33	177	18	0	0.627494251822641	0.652283702574278	0.63964888989798	PF13650.11	Aspartyl protease							6018	Chr_12	----------------------------------------------------------------------------------------------------------------------------------------------------------------------------------------------------------------------------------------------------------------------------------------------------------------------------------------------------------------------------------------------------------------------------------------------------------------------------------------------------------------------------------------------------------------------------------------------------MD--------------------EAQAEKEKNKKVQFKDDE---KKKEKPTHTSFLEKALAKEYPEAEDRVVQRMVSEGRMELSYGEIFAILNGVTESFKKKISRKKVMIDPPADKQTSAADVESEDVSEDSGKEEEQAKRSHYTCPLGYIEIGINGKEVQALLDNRLMVNVLPKDLAVRLGLIVTEKSMNLKGIGGHQSKILGITESVRVRIGNIKRAVHFWISSSNV----------------------------------VRLKSACEKTFAKWRRGWWSCKLCPSIYQKQDPPR-------------------------------------------------------------------------------------------------------------------------------------------------------------------------------------------------------------------------------------------------------------------------------------------------------------------------------------------------------------------------------------------------------------------------------------------
30933	GC_00000586		PSH_76b	10835	33	177	18	0	0.627494251822641	0.652283702574278	0.63964888989798	PF13650.11	Aspartyl protease							10835	Chr_12	------------------------------------------------------------------MVGKGRLELSYREIFAISNGV-----------------------------------------------------------------------AEAFKKKISRKKVPVEAGAGKQTSMAEVESEDGSKESDKDNKEPKQSHYMCPLGYIKIGIN-GKEVQALLDN----------------GSMVNVLQKDLAVRLGLIVTERRMNLKGIGGPENEVLGIPEGVRVRIGNIVRSVHF-------------------------WVSGSDIQPIL-GKPFLIDFLASMKYMEAGGETHSINDDKGQTYLVPI--------------------------IAQGTQKWETTFPTNVTHTSHVATATGTTSDVCILKKQLERKEDCKFVHTTE------------------YQLDGNNKKPSGKSM-FDKNELI---------LLDGSFQEPPIVGEFDNLETKEVRILQGITNP---LLNAMAVTSADLGVDVAPRLSTGKAIQVFTSQNLTSKDTTEIKQVAF-----------------GSKLEKDNH---------------------------------------------------------------------------------------------------------------------------------------------------------------------------------------------------------------------------------------------------------------------------------------------------------------------------------------------------------------------------------------------------------------------------------------------------------------------------------------------------------------------------------------------------------------------------------------------------------------------------------------------------------------------------------------------------------------------
30934	GC_00000586		PSH_NDPSH_1	6661	33	177	18	0	0.627494251822641	0.652283702574278	0.63964888989798	PF13650.11	Aspartyl protease							6661	Chr_12	----------------------------------------------------------------------------------------------------------------------------------------------------------------------------------------------------------------------------------------------------------------------------------------------------------------------------------------------------------------------------------------------------------------------------------------------------------------------------------------------------------------------------------------------------------------------------------------------------MD--------------------EAQAEKEKNKKVQFKDDE---KKKEKPTHTSFLEKALAKEYPEAEDRVVQRMVSEGRMELSYGEIFAILNGVTESFKKKISRKKVMIDPPADKQTSAADVESEDVSEDSGKEEEQAKRSHYTCPLGYIEIGINGKEVQALLDNRLMVNVLPKDLAVRLGLIVTEKSMNLKGIGGHQSKILGITESVRVRIGNIKRAVHFWISSSNV----------------------------------VRLKSACEKTFAKWRRGWWSCKLCPSIYQKQDPPR-------------------------------------------------------------------------------------------------------------------------------------------------------------------------------------------------------------------------------------------------------------------------------------------------------------------------------------------------------------------------------------------------------------------------------------------
30935	GC_00000586		PSH_NDPSH_2	3003	33	177	18	0	0.627494251822641	0.652283702574278	0.63964888989798	PF13650.11	Aspartyl protease							3003	Chr_4	------------------------------------------------------------------MAGVDSV-------------------------------------------------------------------------------------------------------------------------GDGDEEEPKRSHYAYPLGYIKIGIN-GKEVQALLDN----------------GSMVNVLPKELAVRLGLIVTEQAMNLKGIGGHENKILGIAEGVHIHIGNIKRC----------------------------------------------------------------------------------------------------------TPNIRIRFRSGLSGS-----------------------------------------------------------------------------------GIAFPGSEPGKPGPDPG----------------------------------------------------------------------------------------------------------------------------------------------------------------------------------------------------------------------------------------------------------------------------------------------------------------------------------------------------------------------------------------------------------------------------------------------------------------------------------------------------------------------------------------------------------------------------------------------------------------------------------------------------------------------------------------------------------------------------------------------------------------------------------------------------------------
30936	GC_00000586		PST_130_1	4428	33	177	18	0	0.627494251822641	0.652283702574278	0.63964888989798	PF13650.11	Aspartyl protease							4428	Chr_10	----------------------------------------------------------------MCCDTQEYMDVNEDIMAITNKDFGPFPGYSQAQKEKENIKKR-----ENKKEKPVRKSFLEKVLAKDCVAQQMVGKGRLELSYREI-FAISNGVAEAFKKKISRKKVPVEAGAGKQTSMAEVESEDGSKESDKDNKEPKQSHYMCPLGYIKIGIN-GKEVQALLDN----------------GSMVNVLQKDLAVRLGLIVTERRMNLKGIGGPENEVLGIPEGVRVRIGNIVRSVHF-------------------------WVSGSDIQPIL-GKPFLIDFLASMKYMEAGGETHSINDDKGQTYLVPI--------------------------IAQGTQKWETTFPTNVTHTSHVATATGTTSDVCILKKQLERKEDCKFVHTTE------------------YQLDGNNKKPSGKSM-FDKNELI---------LLDGSFQEPPIVGEFDNLETKEVRILQGITNP---LLNAMAVTSADLGVDVAPRLSTGKAIQVFTSQNLTSKDTTEIKQVAF-----------------GSKLEKDNH---------------------------------------------------------------------------------------------------------------------------------------------------------------------------------------------------------------------------------------------------------------------------------------------------------------------------------------------------------------------------------------------------------------------------------------------------------------------------------------------------------------------------------------------------------------------------------------------------------------------------------------------------------------------------------------------------------------------
30937	GC_00000586		PST_130_1	19412	33	177	18	0	0.627494251822641	0.652283702574278	0.63964888989798	PF13650.11	Aspartyl protease							19412	Chr_6	------------------------------------------------------------------MSETNNLENPLLTVGAVGNNLPANLGSYRDRVDLPDSSNH-GLPIGGQLPATDARVASPPLATHPYGTPVYAAEARAVPHFLESRIALPNYNLEIFGRKPVKIKTQNLQGVMFNGTNMEIGDFITRVERAAQLNGAQGSDICLQIVFFMQGKALAKEVQEMVELENYNWEKLKEQFVQRWGSMMPLLKHTWAKLDTFIAQAQAFGIR----TQQQFQDFSIKLDNLVAYLLQCRQLTNVEDIQHAVLTCIKRPIRIAVTKELIRNNQMQQAIDGSHILPSYRTIMEYIGRELKTMSILDIEDWSKEPPKAP----RAPQTSQAPQLPPRDRAMDDLSKTLAGWNVQRQPDFTSASHVPYKPAQ------YERPPS-SLKCHYCFGDGHTSFRCNSFSQDKFDKKFYREGKDYKLPNGTSIHFDRSRPVKAVVERFA-SMSRPPATPGVLNLPPGTQAKKDETPVEVQSSFGKLEECEPSRPASYEVDMAKGLRGGKEVPDTPSAKKTRRSDDEDMNADEDIMAMANKNYDQFPGYEEAQAEKEKLTKVQFKDVE---RKKEKQTRKSFLEKALAKEYPEAEDRVVQHMVAEGRMELSYGEIFAISTGVTESFKKKISRKKVMIDPPADKQTSAAGIESDDASEDSDEDNEPVKHSHYACPLGYIKIGINGKEVQALLDNGSMVNVSPKDLAVRLGLIVMEKSMELKGIGGHQNKILGIAESVRVRIGNIKCAVHFWISSGNVQPILGKPFLIDVSASMRYVEAGGKTLSINDDEGRTYLVPIITPSDQKWETSFPTNTISTSNIVEAPDEHLFERRMQRDGLI-------------------------------------------------------------------------------------------------------------------------------------------------------------------------------------------------------------------------------------------------------------------------------------------------------------------------------------------------------------------------------------------------------------------------------
30938	GC_00000586		PST_130_1	2762	33	177	18	0	0.627494251822641	0.652283702574278	0.63964888989798									2762	Chr_2	------------------------------------------------------------------MSETNNLENPLLAVGAVGNNLPANLGSYRDRVDSPDSSNH-GLPIGGQLPATDARVASPPLATHPYGTPVYAAEARAVPHFLESRIALPKYNPEPFGRKPVKIKTQNLQGVMFNGTNMEIGDFITRVERAAQLDGAQGSDICLQIVFFMQGEALAKEVQEMVERENYDWEKLKERFVQRWGSMMPLLKHTRAELDTFIAQAQAFGIN----TQRQFQDFSIKLENIVAYLLRCRQMTNVEDIRHAVLTCIARPIRIAVTKELIRDNQMQQAVDGSHILPPYRTIMEYISRELKTMSILDIEDWSKEPPKVPANASRAPPMPQAPQFPPKDRAMDDLSKTLAGWNVQRQPGFASASHVPYKPAQ------YERPPS-SLKCHYCFGDGHTSYRCNAFSQDEFDKKVYREGKDYKLPNGTSIHFDRSRPVKAVVERFA-SMSRPPATPGVLNLPPGTQTQKSETPAEVQSSFGKLEECEPNRVASYEADMAKRLRGGKEIPDTPSAKKTRRDNEEDMDVDEDIMAIANKDYDPFPGYKEAQAENEKQKKVQFKDDK---KRKEKPTRKSFLEKALAKEYPEAED---------------------------QSFKKKISRKKVMIDPPADKQTSAADVESDDASEDSDEPEEQGKRSHYACPLGYIKIGINGKEVQALLDNGSMVNVLPKELAVRLV---------------------------------------------------------------------------------------------------------------------------------------------------------------------------------------------------------------------------------------------------------------------------------------------------------------------------------------------------------------------------------------------------------------------------------------------------------------------------------------------------------------------------------------------------------------
30939	GC_00000586		PST_130_1	10583	33	177	18	0	0.627494251822641	0.652283702574278	0.63964888989798	PF13650.11	Aspartyl protease							10583	Chr_4	------------------------------------------------------------------M-------------------------------------------------------------------------------------------------------------------------------------------------------------------------------------------------------------------------------------------------------------------------------------------------------------------------------PQAPQFPPKDRAMDDLSKTLAGWNVQRQPGFASASHVPYKPAQ------YERPPS-SLKCHYCFGDGHTSYRCNAFSQDEFDKKVYREGKGYKLPNGTSIHFDRSRPVKAVVERFA-SMSRPPVTPGVLNLPPGTQTQKSETPAE--------------------QTWQKRLRGGKEIPETPSAKKTRCNDEEDMDVDEDIMAIANKDYDPFPGYKEAQAENEKQKKVQFKDDE---KRKEKPTRKSFLEKALAKEYPEAEDRV------------------------------KISRKKVMIDPPADKQTSAADVESDDASEDRDEPEEQGKRSHYACPLGYIKIGINGKEVQALLDNGSMVNVLPKELAVRLGLIVTERSMNLKGIGGHKNEILGIAESVRVRIGNIKRAVHFWISSGDVQPILGKPFLIDVSASMRYVEAGGETLSINDDEGRTYLVPIITPSNQKWETSFPTNTTSTSNVVEAPEDHVFERRMQRDAAYLSYAAKYKSAAKKIKPVNEAMPQNINKPLAFPTLSRDPYDSPLTPFPPEFAPTPKITEERLKVVNFGPKDFLNLRNLN-------------------------------------------------------------------------------------------------------------------------------------------------------------------------------------------------------------------------------------------------------------------------------------------------------------------------------------------------
30940	GC_00000586		PST_130_1	16303	33	177	18	0	0.627494251822641	0.652283702574278	0.63964888989798									16303	Chr_9	------------------------------------------------------------------MT-------------------------------------------------------------------------------------------------------------------------------------------------------------------------------------------------------------------------------------------NVEDIRHAVLTCIAWPIRIAVTKEIIRDNQMQQAIDDSHILPPYHMIMDYIGRESKTMLILDIDDWLKETQRAPV---NAPRAPQQPQAPARDRAMDNLSKTLTGWNVQRPPGFTSASHVPDKPAQ------YEQPPS-TLKCHYCFGDAHTSCRCNLFSQDEYEKKVYRDVRDFKLPNGTLIHSDRSRPVKAVVKRFA-AMTVPAATPGVINLPPGTQVRKEELAPEVRSSFGKLEECQPPKLATYESDAAKRLRNGKEIAEIPSAKKTCRDAEGDMDVDEDIMAITNKDYDPFPGYKEAQEEKESAKKVQFKDSNNLQNTKEKPTKKSFLEKTLAKEYPEAENCVVQRMVGEGRMELSYAEIFAISNGVVCQMVSSITIT-------------------------------------------------------------------------------------------------------------------------------------------------------------------------------------------------------------------------------------------------------------------------------------------------------------------------------------------------------------------------------------------------------------------------------------------------------------------------------------------------------------------------------------------------------------------------------------------------------------------------------------------
30941	GC_00000586		PST_130_1	10048	33	177	18	0	0.627494251822641	0.652283702574278	0.63964888989798	PF13650.11	Aspartyl protease							10048	Chr_12	------------------------------------------------------------------M--------------------------------------------------------------------------------------------------------------------------------------------------------------------------------------------------------------------------------------------------------------------------------------------------------------------------------------------DDLSKTLAGWNAQRQPGFASASHVPYKPAQ------YERPPS-SLKCHYCFGDGHTLYRCNLYSQDEFEKKVYREGKDYKLPNGTSIHYDCSRLVKAVVKRFA-SMSRPPAMPGVLQLPLGTQTKKDETPAEVQSSFGKLEECEPNRVASYKADMAKRLRGGKEIPDSPRAKKTCCDNEEDMD--------------------EAQAEKEKNKKVQFKDDE---KKKEKPTHTSFLEKALAKEYPEAEDRVVQRMVSEGRMELSYGEIFAILNGVTESFKKKISRKKVMIDPPADKQTSAADVESEDVSEDSGKEEEQAKRSHYTCPLGYIEIGINGKEVQALLDNRLMVNVLPKDLAVRLGLIVTEKSMNLKGIGGHQSKILGITESVRVRIGNIKRAVHFWISSSNV----------------------------------VRLKSACEKTFAKWRRGWWSCKLCPSIYQKQDPPR-------------------------------------------------------------------------------------------------------------------------------------------------------------------------------------------------------------------------------------------------------------------------------------------------------------------------------------------------------------------------------------------------------------------------------------------
30942	GC_00000586		PST_130_1	9901	33	177	18	0	0.627494251822641	0.652283702574278	0.63964888989798									9901	Chr_12	---------------------------------------------------------------------------------------------------------------------------------------------------------------------------------------------------------------------------------------------------------------------------------------------------------------------------------------------MQQAVDGSHILPPYCTIMEHIVRELKTMSILDIEDWSKEPPKAPANASRAPPMPQAPQFPPKDRAMDDLSKTLAGWNVQRQPGFASASHVPYKPAQ------YERPPS-TLKCHYCFGDGHTPYRCNLFLQDEFEKKVYQEGKDYKLPNGTDVQFDHSRPIKAVVERYV-SMSRPPTTPGILNLPPGTQSKKEEPSTEVTSWFVKLEECEPSRVTLYEADMAKRLRGGKEIPDTPNAKKTRLEQEED------ILAIASKDYDLFPGYKEAQEQKEKEKKVHFK------EKKEKPTRKSFLEKALAKEYPEAKDRVVQRMVSEGRMELSYGEVFTISNGVTESFKNK-----VLIDPTAYKQTSTADFESDNDSEEEDGDAKSPKRSHYACPLG------------------------------------------------------------------------------------------------------------------------------------------------------------------------------------------------------------------------------------------------------------------------------------------------------------------------------------------------------------------------------------------------------------------------------------------------------------------------------------------------------------------------------------------------------------------------------------------------
30943	GC_00000586		PST_130_1	70	33	177	18	0	0.627494251822641	0.652283702574278	0.63964888989798									70	Chr_3	------------------------------------------------------------------MSETNNLENPLLAVGAIGNILPANLGSYRDRVDSPDSSNH-GLPIGGQLPATDARVASPPLATHPYGTPVYAAEARAVPHFLESRIALPKYNPEPFGRKPVKIKTQNLQGVMFNGTNMEIGDFITRVERAAQLDSAQGSDICLQIVFFMQGEALAKEVQEMVERENYDWEKLKERFVQRWGSMMPLLKHTRAELDTFIAQAQAFGIN----TQRQFQDFSIKLENIVAYLLRCRQMTNVEDIRHAVLTCIARPI------------------------------------------------------------------------------------------------------------------------------------------------------------------------------------------------------------------------------------------------------------------------------------------------------------------------------------------------------------------------------------------------------------------------------------------------------------------------------------------------------------------------------------------------------------------------------------------------------------------------------------------------------------------------------------------------------------------------------------------------------------------------------------------------------------------------------------------------------------------------------------------------------------------------------------------------------------------------------------------------------------------------
30944	GC_00000586		PST_130_1	68	33	177	18	0	0.627494251822641	0.652283702574278	0.63964888989798	PF13650.11	Aspartyl protease							68	Chr_3	-----------------------------------------------------------------MRNKKVQFKDDE------------------KKKEKPTRKSFLEKALAKEYPEAEDR-----------VVQRMVSEGRMELSYGEI-FTISNGVTESFKKKISRKKVMIDPPADKQTSAADVESDDASEDSDEPEEQAKRSHYACPLGYIKIGIN-GKEVQALLDN----------------GSMVNVLPKELAVRLGLIVTERSMNLKGIGGHKNEILGIAESVRVRIGNIKRAVHF-------------------------WISSGDVQPIL-GKPFLINVSASMRYVEAGGKTLSINDDEGRTYLVPIITP--------------------------SNQKWETSFPTNTTSTSNVVEAPED----HVFERRMQ-RDAAYLTYAAK------------------YKSAAKKIKPVNEAMPQNINKPLA-----FP-TLSRDPYDSPLTPFPP--------------------EFAPTPKITEERLKVVNLGRGTS----------------------------------------------------------------------------------------------------------------------------------------------------------------------------------------------------------------------------------------------------------------------------------------------------------------------------------------------------------------------------------------------------------------------------------------------------------------------------------------------------------------------------------------------------------------------------------------------------------------------------------------------------------------------------------------------------------------------------------------------------------------------
30945	GC_00000586		PST_130_1	10049	33	177	18	0	0.627494251822641	0.652283702574278	0.63964888989798									10049	Chr_12	------------------------------------------------------------------MSETNNLENPLLAVGAAGNNLPPNLGPYRDRVDSPDSSNH-GLPIGVQLPMTDARAASPPLATHPHRTPVYAGEARTVPHFLESRITLPKYNPKPFGRKPVKIKTQNVQGIMFNGTNMEIGDFISRVEKA-----AQGSDICLQIVFFMQGEALAKEVQEMVELENYDWEKLKERFVQRWGSMMPLLEHTLKMLI-----------------------------------------------------------------------------------------------------------------------------------------------------------------------------------------------------------------------------------------------------------------------------------------------------------------------------------------------------------------------------------------------------------------------------------------------------------------------------------------------------------------------------------------------------------------------------------------------------------------------------------------------------------------------------------------------------------------------------------------------------------------------------------------------------------------------------------------------------------------------------------------------------------------------------------------------------------------------------------------------------------------------------------------------------------------------------------
30946	GC_00000586		PST_130_1	9902	33	177	18	0	0.627494251822641	0.652283702574278	0.63964888989798									9902	Chr_12	MQSTLLLLSTTLSLSQEGSLSSTQSPPSSTHPQLSSSTSGVPTVAHFRSSLSIKLQEHYPIYFPLKKSETNNLENPLLAVGAAGNNLPANLGPYHDRVDSPDSSNH-GLPIGGQLPATDARATSPPLATHPYGTPVYAAEARTVPHFLESRIALPTYNPEPFGRKAVKIKTQNLQGVMFNGTNMEIGDFITRVERA-----AQGSDICLQIVFFMQGEALAKEVQEMVERENYDWEKLKERFVQRW--------------------------------------------------------------------------------------------------------------------------------------------------------------------------------------------------------------------------------------------------DR----------------------------------------------------------------------------------------------------------------------------------------------------------------------------------------------------------------------------------------------------------------------------------------------------------------------------------------------------------------------------------------------------------------------------------------------------------------------------------------------------------------------------------------------------------------------------------------------------------------------------------------------------------------------------------------------------------------------------------------------------------------------------------------------------------------------------------------------
30947	GC_00000586		PST_130_1	69	33	177	18	0	0.627494251822641	0.652283702574278	0.63964888989798									69	Chr_3	---------------------------------------------------------------------------------------------------------------------------------------------------------------------------------------------------------------------------------------------------------------------------------------------------------------------------------------------MQQAVDGSHILPPYRTIMEYISRELKTMSILDIEDWSKEPPKAPANASRAPPMPQAPQFPPKDRAMDDLSKTLAGWNVQRQPGFASASHVPYKPAQ------YERPPS-SLKCHYCFGDGHTSYRCNAFSQDEFDKKVYREGKDYKLPNGTSIHFDRSRPVKAVVERFA-SMSRPLRRREFSTCPLERKPKKAKRQRRCSPPLGNLKSVSLTE--------------------------------------------------------------------------------------------------------------------------------------------------------------------------------------------------------------------------------------------------------------------------------------------------------------------------------------------------------------------------------------------------------------------------------------------------------------------------------------------------------------------------------------------------------------------------------------------------------------------------------------------------------------------------------------------------------------------------------------------------------------------------------------
30948	GC_00000586		PST_130_1	16304	33	177	18	0	0.627494251822641	0.652283702574278	0.63964888989798									16304	Chr_9	------------------------------------------------------------------MSETNNLENPLLGVGAAGNNLPANLGPYRDRVDSPDSSNH-GLPIGGPLPTTDAQAASPPLATHPYGTPVYTAEARAVPHFLESRIALPKYNPEPFGRKPVEIKTQNLQGVMFNSTNMEIRDLITRVERAAQLDGAQGSDICLQIVFLCKAK---------------------------------------------------------------------------------------------------------------------------------------------------------------------------------------------RWPKKFKRWLSEKTTIGKNSKK--------------------------------------------------------------------------DLSSAGAQ-------------------------------------------------------------------------------------------------------------------------------------------------------------------------------------------------------------------------------------------------------------------------------------------------------------------------------------------------------------------------------------------------------------------------------------------------------------------------------------------------------------------------------------------------------------------------------------------------------------------------------------------------------------------------------------------------------------------------------------------------------------------------------------------------------------------------
30949	GC_00000586		PST_130_1	2714	33	177	18	0	0.627494251822641	0.652283702574278	0.63964888989798									2714	Chr_2	------------------------------------------------------------------M-------------------------------------------------------------------------------------------------------------------------------------------------------------------------------------------------------------------------------NLVAYLLRCCQMTNIKDIRHALLTCIARPIQIAVTKELIRDNQMQQAIEGSHILPLYRIIMEYIGRELKTMSILDIDNWSKEAQRAPK---TATQAPQVPQAPQKDRAMDDLSKTLAGWNVQKPPGFTPASRLPYKSAQ------HNRPPS-TPKWHYCFGEAY------------------------------------------------------------------------------------------------------RLTGATYTPKTSSRRKLP----------------------------------------------------------------------------------------------------------------------------------------------------------------------------------------------------------------------------------------------------------------------------------------------------------------------------------------------------------------------------------------------------------------------------------------------------------------------------------------------------------------------------------------------------------------------------------------------------------------------------------------------------------------------------------------------------------------------------------------------------------
30950	GC_00000586		PST_130_1	2713	33	177	18	0	0.627494251822641	0.652283702574278	0.63964888989798									2713	Chr_2	------------------------------------------------------------------MSETSNLENPLLAVGTAGNNLPPNLGPYRDRVDWPDSSNH-GLLIGEQLPAKDAREASPLLATHPYGTPAYAAEARAVPHFLESRITLPKYNPEPFGRKPVKIKTQNLQGIMFNGTK--------------------------------------------------------------------------------------------------------------------------------------------------------------------------------------------------------------------------LATSSPDWRKPRNSTVRKARISASRSSS-------------------------------------------------------------SCRVKPWPKRFK-------------------------------------------RWSSWKTTTGETEGAVCPVLGINDAPT------------------------------------------------------------------------------------------------------------------------------------------------------------------------------------------------------------------------------------------------------------------------------------------------------------------------------------------------------------------------------------------------------------------------------------------------------------------------------------------------------------------------------------------------------------------------------------------------------------------------------------------------------------------------------------------------------------------------------------------------------------
30951	GC_00000586		PST_130_1	5122	33	177	18	0	0.627494251822641	0.652283702574278	0.63964888989798									5122	Chr_9	------------------------------------------------------------------M---------------------------------------------------------------------------------------------------------------------------------------------------------------------------------------------------------------------------------------------------------------------------RASKDGGDILPDTQMLIKYIHREVQAVSVLAHRKVCRTGEQKPGVMNGQSAPAPAARAPIVCQ-MDELTKSLSAWNVQKPPGFASASHVPYKPAQ------YKRPPS-SLKCHYCFGDGHTPYRCNLFSQDEFEKKVYREGKDYKLPNGTAVQLTDLAQLK------------------------------------------------------------------------PSLKDTRR---------------------------------------------------------------------------------------------------------------------------------------------------------------------------------------------------------------------------------------------------------------------------------------------------------------------------------------------------------------------------------------------------------------------------------------------------------------------------------------------------------------------------------------------------------------------------------------------------------------------------------------------------------------------------------------------------------------------------------------------------------
30952	GC_00000586		PST_130_1	2715	33	177	18	0	0.627494251822641	0.652283702574278	0.63964888989798									2715	Chr_2	----------------------------------------------------------------------------------------------------------------------------------------------------------------------------------------------------------------------------------------------------------------------------------------------------------------------------------------------------------------------------------------------------------------------------------------------------------------------------------------------MLPNGTSIHFDRSLPIKVVVDRY----SAPASTPGIINLPPGTQVRKEEEEPGIQSSFGQLEECQPPKLATYESDAAKRLRNGKEIAETPNKKKTRCDTKEDMDVDDKIIDIANRDYHQFPGYQEAQKERKH----------------------------------------------------------------------------------------------------------------------------------------------------------------------------------------------------------------------------------------------------------------------------------------------------------------------------------------------------------------------------------------------------------------------------------------------------------------------------------------------------------------------------------------------------------------------------------------------------------------------------------------------------------------------------------------------------------------------
30953	GC_00000586		PST_130_1	5123	33	177	18	0	0.627494251822641	0.652283702574278	0.63964888989798									5123	Chr_9	------------------------------------------------------------------M----------------------------ERMDPPVSSTE-----------------------------SIHEEEPTATHFLEREPTMPRY---VGGNTTGVKIRPMDKELLFDGVKLPIDKFIKRYESAGKQIGLLPQTSRNKSFPLSKGD-LKDEVEEMPGYLNVDWEALKSQLLNRFGQALPLVKYTKQDLKNLVASTAAAG-------------------------------------------------------------------------------------------------------------------------------------GVKPWSSL---NFLELNSRLLPTTL-----------------------------------------------------------------------------------------------------------------------------------------------------------------------------------------------------------------------------------------------------------------------------------------------------------------------------------------------------------------------------------------------------------------------------------------------------------------------------------------------------------------------------------------------------------------------------------------------------------------------------------------------------------------------------------------------------------------------------------------------------------------------------------------------------------------------------------------------------------------------------------------------------------
30954	GC_00000586		PST_130_2	11897	33	177	18	0	0.627494251822641	0.652283702574278	0.63964888989798									11897	Chr_9	--------------------------------------------------------------------------------------------------------------------------------------------------------------------------------------------------------------------------------------------------------MVNVLPKELAVRLGLIVTERTMNLKGIGGHKNEILGIAKSVRVRIGNIKRAVHF-------------------------WISSGDVQPIL-GKPFLIDVSASMKYVEAGGETLSINDDDGRTYLVPISTP--------------------------SNQKWETSFPTNTTSTSNAFVAPED----HAFERRMQ-QEQAYLSHAAK------------------YKSAAKKIKPVNEAMPQHINKPLA-----FP-ALSRDPYETPLTP--------------------------------------------------------------------------------------------------------------------------------------------------------------------------------------------------------------------------------------------------------------------------------------------------------------------------------------------------------------------------------------------------------------------------------------------------------------------------------------------------------------------------------------------------------------------------------------------------------------------------------------------------------------------------------------------------------------------------------------------------------------------------------------------------------------------
30955	GC_00000586		PST_130_2	5373	33	177	18	0	0.627494251822641	0.652283702574278	0.63964888989798	PF13650.11	Aspartyl protease							5373	Chr_9	---------------------------------------------------------------------------------------------------------------------------------------------------------------------------------------------------------------------------------------------------------------------------------------------------------------------------------------------------------------------------------------------------------------------------------------------------------------------------------------------------------------------------------------------------------------------------------------------------------------------------------------------------------------------------------------------------------------MIDPPADKQTSAADVESEDVSEDSGKEEEQAKRLHYTCPLGYIEIGINGKEVQALLDNRLMVNVLPKDLAVRLGLIVTEKSMNLKGIGGHQSKILGITESVRVRIGNIKRAVHFWISSSNV----------------------------------VRLKSACEKTFAKWRRGWWSCKLCPSIYQKQDPPRI------------------------------------------------------------------------------------------------------------------------------------------------------------------------------------------------------------------------------------------------------------------------------------------------------------------------------------------------------------------------------------------------------------------------------------------
30956	GC_00000586		PST_130_2	10112	33	177	18	0	0.627494251822641	0.652283702574278	0.63964888989798	PF13650.11	Aspartyl protease							10112	Chr_4	------------------------------------------------------------------MAGVDSV-------------------------------------------------------------------------------------------------------------------------GDGDEEEPKRSHYAYPLGYIKIGIN-GKEVQALLDN----------------GSMVNVLPKELAVRLGLIVTEQAMNLKGIGGHENKILGIAEGVHIHIGNIKRC----------------------------------------------------------------------------------------------------------TPNIRIRFRSGLSGS-----------------------------------------------------------------------------------GIAFPGSEPGKPGPDPG----------------------------------------------------------------------------------------------------------------------------------------------------------------------------------------------------------------------------------------------------------------------------------------------------------------------------------------------------------------------------------------------------------------------------------------------------------------------------------------------------------------------------------------------------------------------------------------------------------------------------------------------------------------------------------------------------------------------------------------------------------------------------------------------------------------
30957	GC_00000586		PST_130_2	13658	33	177	18	0	0.627494251822641	0.652283702574278	0.63964888989798	PF13650.11	Aspartyl protease							13658	Chr_8	------------------------------------------------------------------MSETNNLENPLLAVGATGNNLPPNLGPYRDRVDSADSSNH-GLPIGGQLPATDARATSPPLATHPYGTPVYAAEARAVPHFLESRIALPKYNPEPFGRKPVKIKTQNLQGVMFNGTNMEIRDFITRVERAAQLDGAQGSDICLQIVFFMQGEALAKEVQEMVERENYDWEKLKERFVQRWGSMMPLLKHTRAELDTFIAQAQAVGIN----TQHQFQDFSIKLENIVAYLLRCRQMTNVEDIRHAVLTCIARPIRIAVTKELIRDNQMQQAVDGSHILPPYRTIMEYIGRELKTMSILDIEDWSKEPPKAPANASRAPPIPQASQFPPKDRAMDDLTKTLAGWNVQRQPGFASASHVPYKPAQ------YKRPPT-SLKCHYCFGDGHTSYRCNAFSQDEFDKKVYREGKDYKLPNGTSIHFDRSRPVKAVVERFA-SMSRPPATPGVLNLPPGTQTQKSETPAEVQSSFGKLEECEPNRVASYEADMAKRLRGGKEIPDTPSAKKTRRDDEEDMDVDEDIMAIANKDYDPFPGYKEAQAEKEN-KKVQFKDDE---KKKEKPTRKSFLEKALAKEYPEAEDRVVQRMVAEGRMELSYGEIFAISNGVTESFKKKISRKKVMIEPPTDKQTSTADVESDDASEDSSEEGEQAKRSHYACPLGYIKIGINGKEVQALLDNGSMVNVLPKEMAVRLGLIVTERSMNLKGIGGHKNEILGIAESVRVRIGNIKRSVHFWISSGDVQPILGKPFLIDVSASMKYVEAGGETLSINDDEGRTYLVPIITPSNQKWETSFPTNTTSTSNVVVAPEDHVFER---------------------------------------------------------------------------------------------------------------------------------------------------------------------------------------------------------------------------------------------------------------------------------------------------------------------------------------------------------------------------------------------------------------------------------------
30958	GC_00000586		PST_130_2	5511	33	177	18	0	0.627494251822641	0.652283702574278	0.63964888989798									5511	Chr_13	------------------------------------------------------------------MSETNNLENPILAVGAAGNNLPANPGPYRDRVDSPDSSNH-GLPTGGQLPATDARAASPPLATHPYGTPVYATEARAVPHFLESRIALPKYNPEPFGRKPVKIKTQNLQGVMFNGTNMEIGDFITRVERAAQLDGAQGSDICLQIVFFMQGESLAKEVQEMVKRENYDWEKLKERFVQRWGSMMPLLKHTRAELDTFIAQAQAFGIN----TQQQFQDFSIKLDNLVAYLLRCRQMTNVEDIRHAVLTCIERPIRIAVTKELIRDNQMQQAIDGSHILPPYRTIMEYIGRELKTMSILDIDNWSKEAQKAPV---KAPRAPQAYQAPPRDRAMDDLSKTLAGWNVQRPPGFTSASHVPYKPAQ------YERPPS-TLKCHYCFGDAHTSYRCNLFSQDEHEKKVYRDGRDFKLPNGTLIHSDRSRPVKAVVERFA-ALTAPVATPGIINLPPGTQVQKEELATEVRSSFGKLEECEPNMLSSYEADMAKRMRNGKDIPETPSAKKMRQDAKEDMDVDNEIMAITNKDYDPFPGYKEAQVEKASAKKVQFKDSDSLQQAKRNLPGSLSWRRP------------------------------------------------------------------------------------------------------------------------------------------------------------------------------------------------------------------------------------------------------------------------------------------------------------------------------------------------------------------------------------------------------------------------------------------------------------------------------------------------------------------------------------------------------------------------------------------------------------------------------------------------------------------------------------------
30959	GC_00000586		PST_130_2	5510	33	177	18	0	0.627494251822641	0.652283702574278	0.63964888989798	PF13650.11	Aspartyl protease							5510	Chr_13	------------------------------------------------------------------MVGEGRLELSYGEIFAISNGV-----------------------------------------------------------------------TEAFKKKISRKKVPIKAGADKQTSLAGVDSEDESEEDREDDKEAKRSHYACPLGYIKIGIN-GKEVQALLDN----------------GSMVNVLPKELAVRLGLIVTERAMNLKGIGGHKNEILGIAESVRVKIGNIKRSVQF-------------------------WISGGDVQPIL-GKPFLIDVSAAMKYVGGGGETLSINDDEGRTYLVPIVTP--------------------------TNQKWETTFPTNMTSSSNIATTAGS------------------------------------------VSDEQAFGKQTPKQKHLLGRSAQDKLVRSISSSIIPEPADRDALNVSGGLSLEKEAVDLPDWYGVKEKEQWSTNSGIITETVALPNLGVEPARQESTNSEVQAFADESLTNTEDKL------------------ESEERALGLSLNVDT---------------------------------------------------------------------------------------------------------------------------------------------------------------------------------------------------------------------------------------------------------------------------------------------------------------------------------------------------------------------------------------------------------------------------------------------------------------------------------PFDLGVSVRFNLSDVKANCTTIKNDRGKSAKDLFLTSKNMTERLTEQKWNKELSDSFCLRPSSRFLRYVRADCISIMKTVWDQGANEILLVLIKAATRKPHRIYPTELNEALYPGQLVHMLCWSDAPTIKQIIGTDFKNPGCTGRLSLPPSGPLVMLATATNAFARPPGQTIEEYMTPHKPPIGKNKKYIRNTFLSPTLKIEHSCLIWLMYAE------
30960	GC_00000586		PST_130_2	3434	33	177	18	0	0.627494251822641	0.652283702574278	0.63964888989798									3434	Chr_3	------------------------------------------------------------------MSETNNLENPLLAVGATGNNLPPNLGPYRDRVDSADSSNH-GLPIGGQLPATDARATSPPLATHPYGTPVYAAEARAVPHFLESRIALPKYNPEPFGRKPVKIKTQNLQGVMFNGTNMEIGDFITRVERAAQLDGAQGSDICLQIVFFMQGEALAKEVQEMVERENYDWEKLKERFVQRWGSMMPLLKHTRAELDTFIAQAQAFGIN----TQRQFQDFSIKLENIVAYLLRCRQMTNVEDIRHAVLTCIARPIRIAVTKELIRDNQMQQAVDGSHILPPYRTIMEYIGRELKTMSILDIEDWSKEPPKAPANASRAPPIPQASQFPPKDRAMDDLTKTLAGWNVQRQPGFASASHVPYKPAQ------YERPPT-SLKCHYCFGDGHTSYRCNAFSQDEFDKKVYREGKDYKLPNGTSIHFDRSRPVKAVVERFA-SMSRPPATPGVLNLPPGTQTQKSETPAEVQSSFGKLEECEPNRVASYEADMAKRLRGGKEIPDTPSAKKTRRDDEEDMDVDEDIMAIANKDYDPFPGYKEAQAEKENKKV-QFKDDE---KKR----------------------------------------------------------------------------------------------------------------------RSPLVNLSWRKL--------------------------------------------------------------------------------------------------------------------------------------------------------------------------------------------------------------------------------------------------------------------------------------------------------------------------------------------------------------------------------------------------------------------------------------------------------------------------------------------------------------------------------------------------------------------
30961	GC_00000586		PST_130_2	1530	33	177	18	0	0.627494251822641	0.652283702574278	0.63964888989798									1530	Chr_3	------------------------------------------------------------------MSETNNLENPLLAVGATGNNLTPNLGPYRDRVDSADSSNH-GLPIGGQLPATDARATSPPLATHPYGTPVYAAEARAVPHFLESRIALPKYNPEPFGRKPVKIKTQNLQGVMFNGTNMEIGDFITRVERAAQLDGAQGSDICLQIVFFMQGEALAKEVQEMVERENYDWEKLKERFVQRWGSMMPLLKHTRAELDTFIAQAQAFGIN----TQRQFQDFSIKLENIVAYLLRCRQMTNVEDIRHAVLTCIARPIRIAVTKELIRDNQMQQAVDGSHILPPYRTIMEYIGRELKTMSILDIEDWSKEPPKAPANASRAPPIPQASQFPPKDRAMDDLTKTLAGWNVQRQPGFASASHVPYKPAQ------YERPPT-SLKCHYCFGDGHTSYRCNAFSQDEFDKKVYREGKDYKLPNGTSIHFDRSRPVKAVVERFA-SMSRPPATPGVLNLPPGTQTQKSETPAEVQSSFGKLEECEPNRVASYEADMAKRLRGGKEIPDTPSAKKTRRDDEEDMDVDEDIMAIANKDYDPFPGYKEAQAEKENKKV-QFKDDE---KKR----------------------------------------------------------------------------------------------------------------------RSPLVNLSWRKL--------------------------------------------------------------------------------------------------------------------------------------------------------------------------------------------------------------------------------------------------------------------------------------------------------------------------------------------------------------------------------------------------------------------------------------------------------------------------------------------------------------------------------------------------------------------
30962	GC_00000586		PST_130_2	8718	33	177	18	0	0.627494251822641	0.652283702574278	0.63964888989798	PF13650.11	Aspartyl protease							8718	Chr_8	------------------------------------------------------------------M--------------------------------------------------------------------------------------------------------------------------------------------------------------------------------------------------------------------------------------------------------------------------------------------------------------------------------------------DNLSKTLAGWNVQRPPGFTSASQVPYKPAQ------YERPPS-TLKCHYCFGDAHTSCRCNLFSQDKYEKKVYRDVRDFKLPNGTLIHSDRSRPVKAVVKRFA-AMTAPAATPGVINLPLGTQVQKEESAPGVRSSFGKLEECQPPKLATYESDAAKRLRNGKEIAETPSAKRTRRDAEGDMDVDEDIMAIANKDYDPFPGYKEAQEEKESAKK------------------------TLAKEYPAAENCVVQRTVGEGRTERSYAKIFAISNGVTEAFKKKILRKKVLLENGSEKVTS-----SGEESEGDQEDNEEPKRSHYACPLGYIKIGINGKEVQALLDNGSMVNVLPKELAVRLGLIIPDRSMNLKGIGGLKNEILGITEGVRIRIGNIKRSVHFWISSGDVQPILGKPFLIDVSASVKYVEGGGETLSINNDKGRTYLVPIITPSNQKWETTFPTNTTSTSNVVTARGSSGGRDLKNKTSEGGYKLVHATEYKSDIQGINEHGSHLKIWGWMW------------------------------------------------------------------------------------------------------------------------------------------------------------------------------------------------------------------------------------------------------------------------------------------------------------------------------------------------------------------------------------------------
30963	GC_00000586		PST_130_2	7328	33	177	18	0	0.627494251822641	0.652283702574278	0.63964888989798									7328	Chr_17	------------------------------------------------------------------MSETNNLENPLLAVGAIGNILPANLGSYRDRVDSPDSSNH-GLPIGGQLPATDARVASPPLATHPYGTPVYAAEARAVPHFLESRIALPKYNPEPFGRKPVKIKTQNLQGVMFNGTNMEIGDFITRVERAAQLDSAQGSDICLQIVFFMQGEALAKEVQEMVERENYDWEKLKERFVQRWGSMMPLLKHTRAELDTFIAQAQAFGIN----TQHQFQDFSIKLENIVAYLLRCRQMTNVEDIRHAVLTCIARPI------------------------------------------------------------------------------------------------------------------------------------------------------------------------------------------------------------------------------------------------------------------------------------------------------------------------------------------------------------------------------------------------------------------------------------------------------------------------------------------------------------------------------------------------------------------------------------------------------------------------------------------------------------------------------------------------------------------------------------------------------------------------------------------------------------------------------------------------------------------------------------------------------------------------------------------------------------------------------------------------------------------------
30964	GC_00000586		PST_130_2	7327	33	177	18	0	0.627494251822641	0.652283702574278	0.63964888989798									7327	Chr_17	---------------------------------------------------------------------------------------------------------------------------------------------------------------------------------------------------------------------------------------------------------------------------------------------------------------------------------------------MQQAVDGSHILPPYRTIIEYISRELKTMSILDIEDWSKEPPKAPANASRAPPMPQAPQFPPKDRAMDDLSKTLAGWNVQRQPGFASASHVPYKPAQ------YERPPS-SLKCHYCFGDGHTSYRCNAFSQDEFDKKVYREGKDYKLPNGTSIHFDRSRPVKAVVERFA-SMSRPPATPGVLNLPPGTQTQKSETPAEVQSSFGKLEECEPNRVASYEADMAKRLRGGKEIPDTPSAKKTRRDDEEDMDVDDEIMAIANKDYDPFPGYKEAQAENEKQK----------------------------------------------------------------------------------------------------------------SPV-------------------------------------------------------------------------------------------------------------------------------------------------------------------------------------------------------------------------------------------------------------------------------------------------------------------------------------------------------------------------------------------------------------------------------------------------------------------------------------------------------------------------------------------------------------------------------------------------
30965	GC_00000586		PST_130_2	10111	33	177	18	0	0.627494251822641	0.652283702574278	0.63964888989798									10111	Chr_4	------------------------------------------------------------------M-------------------------------------------------------------------------------------------------------------------------------------------------------------------------------------------------------------------------------NLVAYLLRCRQMTNIKDIRHALLTCIARPIQIAVTKELIRDNQMQQAIEGSHILPLYRIIMEYIGRELKTMSILDIDNWSKEAQRAPK---TATQAPQVPQAPQKDRAMDDLSKTLAGWNVQKPPGFTPASRLPYKSAQ------HNRPPS-TPKWHYCFGEAYTAYRCNLYSQDKFEKKVYREGQDYMLPNGTSIHFDRSLPIKVVVDRYS----APASTPGIINLPPGTQVRKEEEEPGIQSSFGQLEECQPPKLATYESDAAKRLRNGKEIAETPNKKRHTVTPKKIWTLMTRL---------------------------------------------------------------------------------------------------------------------------------------------------------------------------------------------------------------------------------------------------------------------------------------------------------------------------------------------------------------------------------------------------------------------------------------------------------------------------------------------------------------------------------------------------------------------------------------------------------------------------------------------------------------------------------------------------------------------------------------------
30966	GC_00000586		PST_130_2	8720	33	177	18	0	0.627494251822641	0.652283702574278	0.63964888989798									8720	Chr_8	------------------------------------------------------------------MSETNNLENPLLAVGAAGNNLTANLGPYRDRVDSPDSSSH-GLPIGGPLPTTDARAASPPLATHPYGTPVYTAEARAVPHFLESRIALPKYKLEPFGRKPVKIKTQNLQGVMFNGTNMEIGDFITRVERAAQLDGARGSDICLQIVFFMQGKALAKEVQEMVERENYNWEKLKERFVQRWGSMMPLLKHTWVELDTSIV-------------------------------------------------------------------------------------------------------------------------------------------------------------------------------------------------------------------------------------------------------------------------------------------------------------------------------------------------------------------------------------------------------------------------------------------------------------------------------------------------------------------------------------------------------------------------------------------------------------------------------------------------------------------------------------------------------------------------------------------------------------------------------------------------------------------------------------------------------------------------------------------------------------------------------------------------------------------------------------------------------------------------------------------------------------------------------
30967	GC_00000586		PST_130_2	7340	33	177	18	0	0.627494251822641	0.652283702574278	0.63964888989798									7340	Chr_8	------------------------------------------------------------------M---------------------------------------------------------------------------------------------------------------------------------------------------------------------------------------------------------------------------------------------------------------------------RASKDGGDILPDTQMLIKYIHREVQAVSVLAHRKVCRTGEQKPGVMNGQSAPAPAARAPIVCQ-MDELTKSLSAWNVQKPPGFASASHVPYKPAQ------YERPPS-SLKCHYCFGDGHTPYRCNLFSQDEFEKKVYREGKDYKLPNGTAVQFDRSRPIKAVVERYA-SMSRPPTTPGILNLPPGTQTKKEEPPAEVTSLFGKLEECEPSRVASKKTWTSTRTS-------------------------------------------------------------------------------------------------------------------------------------------------------------------------------------------------------------------------------------------------------------------------------------------------------------------------------------------------------------------------------------------------------------------------------------------------------------------------------------------------------------------------------------------------------------------------------------------------------------------------------------------------------------------------------------------------------------------------------------------------------------------------
30968	GC_00000586		PST_130_2	10110	33	177	18	0	0.627494251822641	0.652283702574278	0.63964888989798									10110	Chr_4	------------------------------------------------------------------MSETSNLENPLLAVGTAGNNLPPNLGPYRDRVDWPDSSNH-GLLIGEQLPAKDAREASPLLATHPYGTPAYAAEARAVPHFLESRITLPKYNPEPFGRKPVKIKTQNLQGIMFNGTK--------------------------------------------------------------------------------------------------------------------------------------------------------------------------------------------------------------------------LATSSPDWRKPRNSTVRKARISASRSSS-------------------------------------------------------------SCRVKPWPKRFK-------------------------------------------RWSSWKTTTGRN---------------------------------------------------------------------------------------------------------------------------------------------------------------------------------------------------------------------------------------------------------------------------------------------------------------------------------------------------------------------------------------------------------------------------------------------------------------------------------------------------------------------------------------------------------------------------------------------------------------------------------------------------------------------------------------------------------------------------------------------------------------------------
30969	GC_00000586		PST_130_2	8719	33	177	18	0	0.627494251822641	0.652283702574278	0.63964888989798									8719	Chr_8	------------------------------------------------------------------M-------------------------------------------------------------------------------------------------------------------------------------------------------------------------------------------------------------------------------------------TNVEDIRHVVLTCIAWPIRIAVTKEIIRDNQMQQAIDDSHILPPYHMIMDYIDRELKTMSILDIDDWSKE-----------------------------------------------------------------------------------------------------------------------------------TQRAPVNAP------------------------------------------------------------------------------------------------------------------------------------------------------------------------------------------------------------------------------------------------------------------------------------------------------------------------------------------------------------------------------------------------------------------------------------------------------------------------------------------------------------------------------------------------------------------------------------------------------------------------------------------------------------------------------------------------------------------------------------------------------------------------------------------------------------------------
30970	GC_00000586		PST_130_2	10497	33	177	18	0	0.627494251822641	0.652283702574278	0.63964888989798									10497	Chr_13	------------------------------------------------------------------MSYRNQPPALNLYSNNAATS--------NYREKSPEASDESSFPPMERMDPPVS------------STESIHEEEPTATHFLEREPTMPRY---VGGNTTGVKIRPMDKELLFDGVKLPIDKFIKRYESAGKTDRATAADLAEQILPFIKGD-LKDEVEEMPGYLNVDWEALKSQLLNRFGQALPLVKYTKQDLKNLVASTAAAGGV---KTLEQFKFFRTKFETITHYLVRMGYSTNLEESRECLLEALSSDLESSVTRELIRDNRMRASKDGGDILPDTQMLIKYIHREVQAVSVLARRKVCR--------------------------------------TGEQKPGVMNEQSAPAQAA------------------------------------------------------------------------------------------------------------------------------------------------------------------------------------------------------------------------------------------------------------------------------------------------------------------------------------------------------------------------------------------------------------------------------------------------------------------------------------------------------------------------------------------------------------------------------------------------------------------------------------------------------------------------------------------------------------------------------------------------------------------------------------------------------------------------------------------------------------------------------------------------------------
30971	GC_00000586		PST_130_2	7341	33	177	18	0	0.627494251822641	0.652283702574278	0.63964888989798									7341	Chr_8	------------------------------------------------------------------MSYRNQPPALNLYSNNAATSN--------YREKSPEASNESSFPPMERMDPPVSS------------TESIHEEEPTATHFLEREPTMPRY---VGGNTTGVKIRPMDKELLFDGVKLPIDKFIKRYESAGKTDRATAADLAEQILPFIKGD-LKDEVEEMPGYLNVDWEALKSQLLNRFGQALPLVKYTKQDLKNLVASTAAAGGV---KTLEQFKFFRTKFETITHYLVRMGYSTNLRTRE-----------------------------------------------------------------------------------------------------------------------------------------------------------------------------------------------------------------------------------------------------------------------------------------------------------------------------------------------------------------------------------------------------------------------------------------------------------------------------------------------------------------------------------------------------------------------------------------------------------------------------------------------------------------------------------------------------------------------------------------------------------------------------------------------------------------------------------------------------------------------------------------------------------------------------------------------------------------------------------------------------------------------------------
30972	GC_00000586		PST_134E36_1	11202	33	177	18	0	0.627494251822641	0.652283702574278	0.63964888989798	PF13650.11	Aspartyl protease							11202	Chr_10	--------------------------------------------------------------MCCDTQEYMDVNEDIMAITNK--DFGPFPGYSQAQKEKENIKKR-----ENKKEKPVRKSFLEKVLAKDCVAQQMVGKGRLELSYREI-FAISNGVAEAFKKKISRKKVPVEAGAGKQTSMAEVESEDGSKESDKDNKEPKQSHYMCPLGYIKIGIN-GKEVQALLDN----------------GSMVNVLQKDLAVRLGLIVTERRMNLKGIGGPENEVLGIPEGVRVRIGNIVRSVHF-------------------------WVSGSDIQPIL-GKPFLIDFLASMKYMEAGGETHSINDDKGQTYLVPI--------------------------IAQGTQKWETTFPTNVTHTSHVATATGTTSDVCILKKQLERKEDCKFVHTTE------------------YQLDGNNKKPSGKSM-FDKNELI---------LLDGSFQEPPIVGEFDNLETKEVRILQGITNP---LLNAMAVTSADLGVDVAPRLSTGKAIQVFTSQNLTSKDTTEIKQVAF-----------------GSKLEKDNH---------------------------------------------------------------------------------------------------------------------------------------------------------------------------------------------------------------------------------------------------------------------------------------------------------------------------------------------------------------------------------------------------------------------------------------------------------------------------------------------------------------------------------------------------------------------------------------------------------------------------------------------------------------------------------------------------------------------
30973	GC_00000586		PST_134E36_1	10228	33	177	18	0	0.627494251822641	0.652283702574278	0.63964888989798	PF13650.11	Aspartyl protease							10228	Chr_9	------------------------------------------------------------------MIE------------------PPTDK---------------------------------------------------------------------------------------QTSTADVESDDASEDSSEEGEQAKRSHYACPLGYIKIGIN-GKEVQALLDN----------------GSMVNVLPKEMAVRLGLIVTERSMNLKGIGGHKNEILGIAESVRVRIGNIKRSVHF-------------------------WISSGDVQPIL-GKPFLIDVSASMKYVEAGGETLSINDDEGRTYLVPIITP--------------------------SNQKWETSFPTNTTSTSNVVVAPED----HVFER--------------------------------------------------------------------------------------------------------------------------------------------------------------------------------------------------------------------------------------------------------------------------------------------------------------------------------------------------------------------------------------------------------------------------------------------------------------------------------------------------------------------------------------------------------------------------------------------------------------------------------------------------------------------------------------------------------------------------------------------------------------------------------------------------------------------------------------------------------------------------------------------------
30974	GC_00000586		PST_134E36_1	7112	33	177	18	0	0.627494251822641	0.652283702574278	0.63964888989798	PF13650.11	Aspartyl protease							7112	Chr_6	------------------------------------------------------------------MSETNNLENPLLTVGAVGNNLPANLGSYRDRVDLPDSSNH-GLPIGGQLPATDARVASPPLATHPYGTPVYAAEARAVPHFLESRIALPNYNLEIFGRKPVKIKTQNLQGVMFNGTNMEIGDFITRVERAAQLNGAQGSDICLQIVFFMQGKALAKEVQEMVELENYNWEKLKEQFVQRWGSMMPLLKHTWAKLDTFIAQAQAFGIR----TQQQFQDFSIKLDNLVAYLLQCRQLTNVEDIQHAVLTCIKRPIRIAVTKELIRNNQMQQAIDGSHILPSYRTIMEYIGRELKTMSILDIEDWSKEPPKAP----RAPQTSQAPQLPPRDRAMDDLSKTLAGWNVQRQPDFTSASHVPYKPAQ------YERPPS-SLKCHYCFGDGHTSFRCNSFSQDKFDKKFYREGKDYKLPNGTSIHFDRSRPVKAVVERFA-SMSRPPATPGVLNLPPGTQAKKDETPVEVQSSFGKLEECEPSRPASYEVDMAKGLRGGKEVPDTPSAKKTRRSDDEDMNADEDIMAMANKNYDQFPGYEEAQAEKEKLTKVQFKDVE---RKKEKQTRKSFLEKALAKEYPEAEDRVVQHMVAEGRMELSYGEIFAISTGVTESFKKKISRKKVMIDPPADKQTSAAGIESDDASEDSDEDNEPVKHSHYACPLGYIKIGINGKEVQALLDNGSMVNVSPKDLAVRLGLIVMEKSMELKGIGGHQNKILGIAESVRVRIGNIKCAVHFWISSGNVQPILGKPFLIDVSASMRYVEAGGKTLSINDDEGRTYLVPIITPSDQKWETSFPTNTISTSNIVEAPDEHLFERRMQRDGLI-------------------------------------------------------------------------------------------------------------------------------------------------------------------------------------------------------------------------------------------------------------------------------------------------------------------------------------------------------------------------------------------------------------------------------
30975	GC_00000586		PST_134E36_1	1727	33	177	18	0	0.627494251822641	0.652283702574278	0.63964888989798	PF13650.11	Aspartyl protease							1727	Chr_2	------------------------------------------------------------------MSETNNLENPLLAVGAVGNNLPANLGSYRDRVDSPDSSNH-GLPIGGQLPATDARVASPPLATHPYGTPVYAAEARAVPHFLESRIALPKYNPEPFGRKPVKIKTQNLQGVMFNGTNMEIGDFITRVERAAQLDGAQGSDICLQIVFFMQGEALAKEVQEMVERENYDWEKLKERFVQRWGSMMPLLKHTRAELDTFIAQAQAFGIN----TQRQFQDFSIKLENIVAYLLRCRQMTNVEDIRHAVLTCIARPIRIAVTKELIRDNQMQQAVDGSHILPPYRTIMEYISRELKTMSILDIEDWSKEPPKVPANASRAPPMPQAPQFPPKDRAMDDLSKTLAGWNVQRQPGFASASHVPYKPAQ------YERPPS-SLKCHYCFGDGHTSYRCNAFSQDEFDKKVYREGKDYKLPNGTSIHFDRSRPVKAVVERFA-SMSRPPATPGVLNLPPGTQTQKSETPAEVQSSFGKLEECEPNRVASYEADMAKRLRGGKEIPDTPSAKKTRRDDKEDMDVNEDIMAIANKDYDPFPGYKEAQAENEKQKKVQFKDNE---KRKEKPTRKSFLEKALAKEYPEAEDRVVQRMVSEGRMELSYGEIFAISNGVTESFKKKISRKKVMIDPPADKQTSAADVESDDASEDSDEPEEQGKRSHYACPLGYIKIGINGKEVQALLDNGSMVNVLPKELAVRLGLIVTERSMNLKGIGGHKNEILGIAESVRVRIGNIKRAVHFWISSGDV----------------------------------------------------------------------------------------------------------------------------------------------------------------------------------------------------------------------------------------------------------------------------------------------------------------------------------------------------------------------------------------------------------------------------------------------------------------------------------------------------------------
30976	GC_00000586		PST_134E36_1	10522	33	177	18	0	0.627494251822641	0.652283702574278	0.63964888989798									10522	Chr_9	------------------------------------------------------------------MSETNNLENPLLGVGAAGNNLPANLGPYRDRVDSPDSSNH-GLPIGGPLPTTDAQAASPPLATHPYGTPVYTAEARAVPHFLESRIALPKYNPEPFGRKPVEIKTQNLQGVMFNSTNMEIRDLITRVERAAQLDGAQGSDICLQIVFFMQGKALAKEVQEMVERENYNWEKLKERFVQRWGSMMPLLKHTWAELDTSIVQCQAFGIS----TQRLLQDFSIKLENLVAYLLHCCQMTNVEDIRHAVLTCIAWPIRIAVTKEIIRDNQMQQAIDDSHILPPYHMIMDYIGRESKTMLILDIDDWLKETQRAPV---NAPRAPQQPQAPARDRAMDNLSKTLTGWNVQRPPGFTSASHVPDKPAQ------YEQPPS-TLKCHYCFGDAHTSCRCNLFSQDEYEKKVYRDVRDFKLPNGTLIHSDRSRPVKAVVKRFA-AMTVPAATPGVINLPPGTQVRKEELAPEVRSSFGKLEECQPPKLATYESDAAKRLRNGKEIAEIPSAKKTCRDAEGDMDVDEDIMAITNKDYDPFPGYKEAQEEKESAKKVQFKDSNNLQNTKEKPTKKSFLEKTLAKEYPEAENCVVQRMVGEGRMELSYAEIFAISNGVVCQMVSSITIT-------------------------------------------------------------------------------------------------------------------------------------------------------------------------------------------------------------------------------------------------------------------------------------------------------------------------------------------------------------------------------------------------------------------------------------------------------------------------------------------------------------------------------------------------------------------------------------------------------------------------------------------
30977	GC_00000586		PST_134E36_1	3230	33	177	18	0	0.627494251822641	0.652283702574278	0.63964888989798									3230	Chr_3	------------------------------------------------------------------MSETNNLENPLLAVGATGNNLPPNLGPYRDRVDSADSSNH-GLPIGGQLPATDARATSPPLATHPYGTPVYAAEARAVPHFLESRIALPKYNPEPFGRKPVKIKTQNLQGVMFNGTNMEIGDFITRVERAAQLDGAQGSDICLQIVFFMQGEALAKEVQEMVERENYDWEKLKERFVQRWGSMMPLLKHTRAELDTFIAQAQAFGIN----TQRQFQDFSIKLENIVAYLLRCRQMTNVEDIRHAVLTCIARPIRIAVTKELIRDNQMQQAVDGSHILPPYRTIMEYIGRELKTMSILDIEDWSKEPPKAPANVSRAPPIPQASQFPPKDRAMDDLTKTLAGWNVQRQPGFASASHVPYKPAQ------YERPPT-SLKCHYCFGDGHTSYRCNAFSQDEFDKKVYREGKDYKLPNGTSIHFDRSRPVKAVVERFA-SMSRPPATPGVLNLPPGTQTQKSETPAEVQSSFGKLEECEPNRVASYEADMAKRLRGGKEIPDTPSAKKTRRDDEEDMDVDEDIMAIANKDYDPFPGYKEAQAEKEN-KKVQFKDEK--------------------------------------------------------------------------------------------------------------------------KRRSPLVNLSWRKL--------------------------------------------------------------------------------------------------------------------------------------------------------------------------------------------------------------------------------------------------------------------------------------------------------------------------------------------------------------------------------------------------------------------------------------------------------------------------------------------------------------------------------------------------------------------
30978	GC_00000586		PST_134E36_1	397	33	177	18	0	0.627494251822641	0.652283702574278	0.63964888989798									397	Chr_1	------------------------------------------------------------------MSETNNLENPLLAVGATGNNLTPNLGPYRDRVDSADSSNH-GLPIGGQLPATDARATSPPLATHPYGTPVYAAEARAVPHFLESRIALPKYNPEPFGRKPVKIKTQNLQGVMFNGTNMEIGDFITRVERAAQLDGAQGSDICLQIVFFMQGEALAKEVQEMVERENYDWEKLKERFVQRWGSMMPLLKHTRAELDTFIAQAQAFGIN----TQRQFQDFSIKLENIVAYLLRCRQMTNVEDIRHAVLTCIARPIRIAVTKELIRDNQMQQAVDGSHILPPYRTIMEYIGRELKTMSILDIEDWSKEPPKAPANASRAPPIPQASQFPPKDRAMDDLTKTLAGWNVQRQPGFASASHVPYKPAQ------YERPPT-SLKCHYCFGDGHTSYRCNAFSQDEFDKKVYREGKDYKLPNGTSIHFDRSRPVKAVVERFA-SMSRPPATPGVLNLPPGTQTQKSETPAEVQSSFGKLEECEPNRVASYEADMAKRLRGGKEIPDTPSAKKTRRDDEEDMDVDEDIMAIANKDYDPFPGYKEAQAEKENKKV-QFKDDE---KKR----------------------------------------------------------------------------------------------------------------------RSPLVNLSWRKL--------------------------------------------------------------------------------------------------------------------------------------------------------------------------------------------------------------------------------------------------------------------------------------------------------------------------------------------------------------------------------------------------------------------------------------------------------------------------------------------------------------------------------------------------------------------
30979	GC_00000586		PST_134E36_1	10229	33	177	18	0	0.627494251822641	0.652283702574278	0.63964888989798									10229	Chr_9	------------------------------------------------------------------MSETNNLENPLLAVGATGNNLPPNLGPYRDRVDSADSSNH-GLPIGGQLPATDARATSPPLATHPYGTPVYAAEARAVPHFLESRIALPKYNPEPFGRKPVKIKTQNLQGVMFNGTNMEIRDFITRVERAAQLDGAQGSDICLQIVFFMQGEALAKEVQEMVERENYDWEKLKERFVQRWGSMMPLLKHTRAELDTFIAQAQAVGIN----TQHQFQDFSIKLENIVAYLLRCRQMTNVEDIRHAVLTCIARPIRIAVTKELIRDNQMQQAVDGSHILPPYRTIMEYIGRELKTMSILDIEDWSKEPPKAPANASRAPPIPQASQFPPKDRAMDDLTKTLAGWNVQRQPGFASASHVPYKPAQ------YKRPPT-SLKCHYCFGDGHTSYRCNAFSQDEFDKKVYREGKDYKLPNGTSIHFDRSRPVKAVVERFA-SMSRPPATPGVLNLPPGTQTQKSETPAEVQSSFGKLEECEPNRVASYEADMAKRLRGGKEIPDTPSAKKTRRDDEEDMDVDEDIMAIANKDYDPFPGYKEAQAEKENKKV-QFKDDE---KKK------------------------------------------------------------------------------------------------------------------------------------------------------------------------------------------------------------GEAHS-------------------------------------------------------------------------------------------------------------------------------------------------------------------------------------------------------------------------------------------------------------------------------------------------------------------------------------------------------------------------------------------------------------------------------------------------------------------------------------
30980	GC_00000586		PST_134E36_1	16909	33	177	18	0	0.627494251822641	0.652283702574278	0.63964888989798									16909	Chr_18	------------------------------------------------------------------MSETNNLENPLLAVGAIGNILPANLGSYRDRVDSPDSSNH-GLPIGGQLPATDARVASPPLATHPYGTPVYAAEARAVPHFLESRIALPKYNPEPFGRKPVKIKTQNLQGVMFNGTNMEIGDFITRVERAAQLDSAQGSDICLQIVFFMQGEALAKEVQEMVERENYDWEKLKERFVQRWGSMMPLLKHTRAELDTFIAQAQAFGIN----TQRQFQDFSIKLENIVAYLLRC-----------------------PVTKELIRDNQMQQAVDGSHILPPYRTIMEYISRELKTMSILDIEDWSKEPPKAPANASRAPPMPQAPQFPPKDRAMDDLSKTLAGWNVQRQPGFASASHVPYKPAQ------YERPPS-SLKCHYCFGDGHTSYRCNAFSQDEFDKKVYREGKDYKLPNGTSIHFDRSRPVKAVVERFA-SMSRPPATPGVLNLPPGTQTQKSETPAEVQSSFGKLEECEPNRVASYEADMAKRLRGGKEIPDTPSAKKTRRDDEEDMDVDDEIMAIANKDYDPFPGYKEAQAENEKQK----------------------------------------------------------------------------------------------------------------SPV-------------------------------------------------------------------------------------------------------------------------------------------------------------------------------------------------------------------------------------------------------------------------------------------------------------------------------------------------------------------------------------------------------------------------------------------------------------------------------------------------------------------------------------------------------------------------------------------------
30981	GC_00000586		PST_134E36_1	13112	33	177	18	0	0.627494251822641	0.652283702574278	0.63964888989798									13112	Chr_12	---------------------------------------------------------------------------------------------------------------------------------------------------------------------------------------------------------------------------------------------------------------------------------------------------------------------------------------------MQQAVDGSHILPPYCTIMEHIVRELKTMSILDIEDWSKEPPKAPANASRAPPMPQAPQFPPKDRAMDDLSKTLAGWNVQRQPGFASASHVPYKPAQ------YERPPS-TLKCHYCFGDGHTPYRCNLFLQDEFEKKVYQEGKDYKLPNGTDVQFDHSRPIKAVVERYV-SMSRPPTTPGILNLPPGTQSKKEEPSTEVTSWFVKLEECEPSRVTLYEADMAKRLRGGKEIPDTPNAKKTRLEQEED------ILAIASKDYDLFPGYKEAQEQKEKEKKVHFK------EKKEKPTRKSFLEKALAKEYPEAKDRVVQRMVSEGRMELSYGEVFTISNGVTESFKNK-----VLIDPTAYKQTSTADFESDNDSEEEDGDAKSPKRSHYACPLG------------------------------------------------------------------------------------------------------------------------------------------------------------------------------------------------------------------------------------------------------------------------------------------------------------------------------------------------------------------------------------------------------------------------------------------------------------------------------------------------------------------------------------------------------------------------------------------------
30982	GC_00000586		PST_134E36_1	60	33	177	18	0	0.627494251822641	0.652283702574278	0.63964888989798									60	Chr_1	------------------------------------------------------------------MSETNNLENPLLAVGATGNNLPPNLGPYRDRVDSADSSNH-GLPIGGQLPATDARATSPPLATHPYGTPVYAAEARAVPHFLESRIALPKYNPEPFGRKPVKIKTQNLQGVMFNGTNMEIGDFITRVERAAQLDGAQGSDICLQIVFFMQG---------------------------------------------------------------------------------------------------------------------------------------------------------------------------------------------------RSPG--------------------QRSP----------GDG-----------------------------------------------------------------------------------------------------------------------------------------------------------------------------------------------------------------------------------------------------------------------------------------------------------------------------------------------------------------------------------------------------------------------------------------------------------------------------------------------------------------------------------------------------------------------------------------------------------------------------------------------------------------------------------------------------------------------------------------------------------------------------------------------------------------------------------------------------------------------------------
30983	GC_00000586		PST_134E36_1	1764	33	177	18	0	0.627494251822641	0.652283702574278	0.63964888989798									1764	Chr_2	------------------------------------------------------------------M-------------------------------------------------------------------------------------------------------------------------------------------------------------------------------------------------------------------------------NLVAYLLRCCQMTNIKDIRHALLTCIARPIQIAVTKELIRDNQMQQAIEGSHILPLYRIIMEYIGRELKTMSILDIDNWSKEAQRAPK---TATQAPQVPQAPQKDRAMDDLSKTLAGWNVPETPWI------------------YSGQPP--------------------------------------------------------------AIQISTAQPTTLDS-------------------------------------------------------------------------------------------------------------------------------------------------------------------------------------------------------------------------------------------------------------------------------------------------------------------------------------------------------------------------------------------------------------------------------------------------------------------------------------------------------------------------------------------------------------------------------------------------------------------------------------------------------------------------------------------------------------------------------------------------------------------------------------------------------------------
30984	GC_00000586		PST_134E36_1	1765	33	177	18	0	0.627494251822641	0.652283702574278	0.63964888989798									1765	Chr_2	------------------------------------------------------------------MSETSNLENPLLAVGTAGNNLPPNLGPYRDRVDWPDSSNH-GLLIGEQLPAKDAREASPLLATHPYGTPAYAAEARAVPHFLESRITLPKYNPEPFGRKPVKIKTQNLQGIMFNGTK--------------------------------------------------------------------------------------------------------------------------------------------------------------------------------------------------------------------------LATSSPDWRKPRNSTVRKARISASRSSS-------------------------------------------------------------SCRVKPWPKRFK-------------------------------------------RWSSWKTTTGRN---------------------------------------------------------------------------------------------------------------------------------------------------------------------------------------------------------------------------------------------------------------------------------------------------------------------------------------------------------------------------------------------------------------------------------------------------------------------------------------------------------------------------------------------------------------------------------------------------------------------------------------------------------------------------------------------------------------------------------------------------------------------------
30985	GC_00000586		PST_134E36_1	13111	33	177	18	0	0.627494251822641	0.652283702574278	0.63964888989798									13111	Chr_12	---------------------------------------------------------------------------------------------------------------------------------------------------------------------------------------MEIGDFITRVERA-----AQGSDICLQIVFFMQGEALAKEVQEMVERENYDWEKLKERFVQRWGSMMPLLKHTRAKLDACIAQAQAFGIN----TQRQFQDFSIKLENIVADLLTND--------------------------------------------------------------------------------------------------------------------------------------------------------------------------------------------------------------------------------------------------------------------------------------------------------------------------------------------------------------------------------------------------------------------------------------------------------------------------------------------------------------------------------------------------------------------------------------------------------------------------------------------------------------------------------------------------------------------------------------------------------------------------------------------------------------------------------------------------------------------------------------------------------------------------------------------------------------------------------------------------------------------------------------------
30986	GC_00000586		PST_134E36_1	18406	33	177	18	0	0.627494251822641	0.652283702574278	0.63964888989798									18406	ChrUn	------------------------------------------------------------------MSETSNLENPLLAVGTAGNNLPPNLGPYRDRVDWPDSSNH-GLLIGEQLPAKDAREASPLLATHPYGTPAYAAEARAVPHFLESRITLPKYNPEALRT------------------------------------------------------------------------------------------------------------------------------------------------------------------------------------------------------------------------------------------------------------------------------------------------------------------------------------------------------------------------------------------------------------------------------------------------------------------------------------------------------------------------------------------------------------------------------------------------------------------------------------------------------------------------------------------------------------------------------------------------------------------------------------------------------------------------------------------------------------------------------------------------------------------------------------------------------------------------------------------------------------------------------------------------------------------------------------------------------------------------------------------------------------------------------------
30987	GC_00000586		PST_134E36_1	13992	33	177	18	0	0.627494251822641	0.652283702574278	0.63964888989798									13992	Chr_13	------------------------------------------------------------------MSYRNQPPALNLYSNNAATS--------NYREKSPEASDESSFPPMERMDPPVS------------STESIHEEEPTATHFLEREPTMPRY---VGGNTTGVKIRPMDKELLFDGVKLPIDKFIKRYESAGKTDRATAADLAEQILPFIKGD-LKDEVEEMPGYLNVDWEALKSQLLNRFGQALPLVKYTKQDLKNLVASTAAAGGV---KTLEQFKFFRTKFETITHYLVRMGYSTNLEESRECLLEALSSDLESSVTRELIRDNRMRASKDGGDILPDTQMLIKYIHREVQAVSVLARRKVCR--------------------------------------TGEQKPGVMNEQSAPAQAA------------------------------------------------------------------------------------------------------------------------------------------------------------------------------------------------------------------------------------------------------------------------------------------------------------------------------------------------------------------------------------------------------------------------------------------------------------------------------------------------------------------------------------------------------------------------------------------------------------------------------------------------------------------------------------------------------------------------------------------------------------------------------------------------------------------------------------------------------------------------------------------------------------
30988	GC_00000586		PST_134E36_2	13955	33	177	18	0	0.627494251822641	0.652283702574278	0.63964888989798									13955	Chr_12	-----------------------------------------------------------------MCCDTQEYMDVNEDIMAITNK---DFGPFPGYSQAQKEKENIKKRENKKEKPVRKSFLEKVLAKDCVAQQMVGKGRLELSY--REIFAISNGVAEAFKKKISRKKVPVEAGAGKQTSMAEVESEDGSKESDKDNKEPKQSHYMCPLGYIKIGIN-GKEVQALLDN----------------GSMKDESEGHWG-------------------PENEVLGIPEGVRVRIGNIVRSVHF-------------------------WVSGSDIQPIL-GKPFLIDFLASMKYMEAGGETHSINDDKGQTYLVPI--------------------------IAQGTQKWETTFPTNVTHTSHVATATGTTSDVCILKKQLERKEDCKFVHTTE------------------YQLDGNNKKPSGKSM-FDKNELI---------LLDGSFQEPPIVGEFDNLETKEVRILQGITNP---LLNAMAVTSADLGVDVAPRLSTGKAIQVFTSQNLTSKDTTEIKQVAF-----------------GSKLEKDNH---------------------------------------------------------------------------------------------------------------------------------------------------------------------------------------------------------------------------------------------------------------------------------------------------------------------------------------------------------------------------------------------------------------------------------------------------------------------------------------------------------------------------------------------------------------------------------------------------------------------------------------------------------------------------------------------------------------------
30989	GC_00000586		PST_134E36_2	10925	33	177	18	0	0.627494251822641	0.652283702574278	0.63964888989798									10925	Chr_9	--------------------------------------------------------------------------------------------------------------------------------------------------------------------------------------------------------------------------------------------------------MVNVLPKELAVRLGLIVTERTMNLKGIGGHKNEILGIAKSVRVRIGNIKRAVHF-------------------------WISSGDVQPIL-GKPFLIDVSASMKYVEAGGETLSINDDDGRTYLVPISTP--------------------------SNQKWETSFPTNTTSTSNAFVAPED----HAFERRMQ-QEQAYLSHAAK------------------YKSAAKKIKPVNEAMPQHINKPLA-----FP-ALSRDPYETPLTP--------------------------------------------------------------------------------------------------------------------------------------------------------------------------------------------------------------------------------------------------------------------------------------------------------------------------------------------------------------------------------------------------------------------------------------------------------------------------------------------------------------------------------------------------------------------------------------------------------------------------------------------------------------------------------------------------------------------------------------------------------------------------------------------------------------------
30990	GC_00000586		PST_134E36_2	4516	33	177	18	0	0.627494251822641	0.652283702574278	0.63964888989798	PF13650.11	Aspartyl protease							4516	Chr_4	------------------------------------------------------------------MAGVDSV-------------------------------------------------------------------------------------------------------------------------GDGDEEEPKRSHYAYPLGYIKIGIN-GKEVQALLDN----------------GSMVNVLPKELAVRLGLIVTEQAMNLKGIGGHENKILGIAEGVHIHIGNIKRC----------------------------------------------------------------------------------------------------------TPNIRIRFRSGLSGS-----------------------------------------------------------------------------------GIAFPGSEPGKPGPDPG----------------------------------------------------------------------------------------------------------------------------------------------------------------------------------------------------------------------------------------------------------------------------------------------------------------------------------------------------------------------------------------------------------------------------------------------------------------------------------------------------------------------------------------------------------------------------------------------------------------------------------------------------------------------------------------------------------------------------------------------------------------------------------------------------------------
30991	GC_00000586		PST_134E36_2	14922	33	177	18	0	0.627494251822641	0.652283702574278	0.63964888989798	PF13650.11	Aspartyl protease							14922	Chr_13	------------------------------------------------------------------MSETNNLENPILAVGAAGNNLPANPGPYRDRVDSPDSSNH-GLPTGGQLPATDARAASPPLATHPYGTPVYATEARAVPHFLESRIALPKYNPEPFGRKPVKIKTQNLQGVMFNGTNMEIGDFITRVERAAQLDGAQGSDICLQIVFFMQGESLAKEVQEMVKRENYDWEKLKERFVQRWGSMMPLLKHTRAELDTFIAQAQAFGIN----TQQQFQDFSIKLDNLVAYLLRCRQMTNVEDIRHAVLTCIERPIRIAVTKELIRDNQMQQAIDGSHILPPYRTIMEYIGRELKTMSILDIDNWSKEAQKAPV---KAPRAPQAYQAPPRDRAMDDLSKTLAGWNVQRPPGFTSASHVPYKPAQ------YERPPS-TLKCHYCFGDAHTSYRCNLFSQDEHEKKVYRDGRDFKLPNGTLIHSDRSRPVKAVVERFA-ALTAPVATPGIINLPPGTQVQKEELATEVRSSFGKLEECEPNMLSSYEADMAKRMRNGKDIPETPSAKKMRQDAKEDMDVDNEIMAITNKDYDPFPGYKEAQVEKASAKKVQFKDSDSLQQAKEKPTRKSFLEKTLAKEYPEADDRVVQRMVGEGRLELSYGEIFAISNGVTEAFKKKISRKKVPIKAGADKQTSLAGVDSEDESEEDREDDKEAKRSHYACPLGYIKIGINGKEVQALLDNGSMVNVLPKELAVRLGLIVTERAMNLKGIGGHKNEILGIAESVRVKIGNIKRSVQFWISGGDVQPILGKPFLIDVSAAMKYVGGGGETLSINDDEGRTYLVPIVTPTNQKWETTFPTNMTSSSNIATTAGSVSDEQAFGKQTPKQKHLLGRSAQD----KLVRSISSSIIPEPADRDALNVSGGLSLEKEAVDLPDWYGVKEKEQWSTNSGIITETVALPNLGVEPARQESTNSEVQAFADESLTNTEDKLESEERALGLSLNVDT--------------------------------------------------------------------------PFDLGVSVRFNLSDVKANCTTIKNDRGKSAKDLFLTSKNMTERLTEQKWNKELSDSFCLRPSSRFLRYVRADCISIMKTVWDQGANEILLVLIKAATRKPHRIYPTELNEALYPGQLVHMLCWSDAPTIKQIIGTDFKNPGCTGRLSLPPSGPLVMLATATNAFARPPGQTIEEYMTPHKPPIGKNKKYIRNTFLSPTLKIEHSCLIWLMYAE------
30992	GC_00000586		PST_134E36_2	17301	33	177	18	0	0.627494251822641	0.652283702574278	0.63964888989798									17301	Chr_17	------------------------------------------------------------------MSETNNLENPLLAVGAIGNILPANLGSYRDRVDSPDSSNH-GLPIGGQLPATDARVASPPLATHPYGTPVYAAEARAVPHFLESRIALPKYNPEPFGRKPVKIKTQNLQGVMFNGTNMEIGDFITRVERAAQLDSAQGSDICLQIVFFMQGEALAKEVQEMVERENYDWEKLKERFVQRWGSMMPLLKHTRAELDTFIAQAQAFGIN----TQHQFQDFSIKLENIVAYLLRC-----------------------PVTKELIRDNQMQQAVDGSHILPPYRTIIEYISRELKTMSILDIEDWSKEPPKAPANASRAPPMPQAPQFPPKDRAMDDLSKTLAGWNVQRQPGFASASHVPYKPAQ------YERPPS-SLKCHYCFGDGHTSYRCNAFSQDEFDKKVYREGKDYKLPNGTSIHFDRSRPVKAVVERFA-SMSRPPATPGVLNLPPGTQTQKSETPAEVQSSFGKLEECEPNRVASYEADMAKRLRGGKEIPDTPSAKKTRRDDEEDMDVDDEIMAIANKDYDPFPGYKEAQAENEKQK----------------------------------------------------------------------------------------------------------------SPV-------------------------------------------------------------------------------------------------------------------------------------------------------------------------------------------------------------------------------------------------------------------------------------------------------------------------------------------------------------------------------------------------------------------------------------------------------------------------------------------------------------------------------------------------------------------------------------------------
30993	GC_00000586		PST_134E36_2	10080	33	177	18	0	0.627494251822641	0.652283702574278	0.63964888989798	PF13650.11	Aspartyl protease							10080	Chr_8	------------------------------------------------------------------M--------------------------------------------------------------------------------------------------------------------------------------------------------------------------------------------------------------------------------------------------------------------------------------------------------------------------------------------DNLSKTLAGWNVQRPPGFTSASQVPYKPAQ------YERPPS-TLKCHYCFGDAHTSCRCNLFSQDKYEKKVYRDVRDFKLPNGTLIHSDRSRPVKAVVKRFA-AMTAPAATPGVINLPLGTQVQKEESAPGVRSSFGKLEECQPPKLATYESDAAKRLRNGKEIAETPSAKRTRRDAEGDMDVDEDIMAIANKDYDPFPGYKEAQEEKESAKK------------------------TLAKEYPAAENCVVQRTVGEGRTERSYAKIFAISNGVTEAFKKKILRKKVLLENGSEKVTS-----SGEESEGDQEDNEEPKRSHYACPLGYIKIGINGKEVQALLDNGSMVNVLPKELAVRLGLIIPDRSMNLKGIGGLKNEILGITEGVRIRIGNIKRSVHFWISSGDVQPILGKPFLIDVSASVKYVEGGGETLSINNDKGRTYLVPIITPSNQKWETTFPTNTTSTSNVVTARGSSGGRDLKNKTSEGGYKLVHATEYKSDIQGINEHGSHLKIWGWMW------------------------------------------------------------------------------------------------------------------------------------------------------------------------------------------------------------------------------------------------------------------------------------------------------------------------------------------------------------------------------------------------
30994	GC_00000586		PST_134E36_2	10764	33	177	18	0	0.627494251822641	0.652283702574278	0.63964888989798	PF13650.11	Aspartyl protease							10764	Chr_9	------------------------------------------------------------------M--------------------------------------------------------------------------------------------------------------------------------------------------------------------------------------------------------------------------------------------------------------------------------------------------------------------------------------------DDLSKTLAGWNAQRQPGFASASHVPYKPAQ------YERPPS-SLKCHYCFGDGHTLYRCNLYSQDEFEKKVYREGKDYKLPNGTSIHYDCSRLVKAVVKRFA-SMSRPPAMPGVLQLPLGTQTKKDETPAEVQSSFGKLEECEPNRVASYKADMAKRLRGGKEIPDSPRAKKTCCDNEEDMD--------------------EAQAEKEKNKKVQFKDDE---KKKEKPTHTSFLEKALAKEYPEAEDRVVQRMVSEGRMELSYGEIFAILNGVTESFKKKISRKKVMIDPPADKQTSAADVESEDVSEDSGKEEEQAKRSHYTCPLGYIEIGINGKEVQALLDNRLMVNVLPKDLAVRLGLIVTEKSMNLKGIGGHQSKILGITESVRVRIGNIKRAVHFWISSSNV----------------------------------VRLKSACEKTFAKWRRGWWSCKLCPSIYQKQDPPR-------------------------------------------------------------------------------------------------------------------------------------------------------------------------------------------------------------------------------------------------------------------------------------------------------------------------------------------------------------------------------------------------------------------------------------------
30995	GC_00000586		PST_134E36_2	4888	33	177	18	0	0.627494251822641	0.652283702574278	0.63964888989798	PF13650.11	Aspartyl protease							4888	Chr_4	------------------------------------------------------------------M---------------------------------------------------------------------------------------------------------------------------------------------------------------------------------------------------------------------------------------------------------------------------KVSKDGGNILPDTQTLIKYIHQEVQAVSVLAQRQVYQSDERTPLNVKQQALVMQQARAPAPNPV-DDLAKTLSLWNVQQPPGFVLASHVPYRLAQ------YEKPPA-GMKCHYCLGNCHTPYRCNLFQQDEFDKKVYQDRQDYKIPNGTAVHLDQSCPVKAVVEHYAVAAAGPPATSGIIYLPAGTQVRKEEPAPEVRTSHRKLEECESEKLASYDTDMAKRLRNGKETVEAPKGPIQGAQNH---------------------------------------------TKKDKPVRKSFLEKATAKDYPEAEERLVQRMVGKGKMELSYDKIFAILKGVTEAFEKEISRKKVPIEDKSEKTASTGGLESDKESEEEETDESQ-KRLHYTCPLGYITIGINNKEVRALLDNGSMVNVLLKELAVRLGLIVTKRSMNLKGIGGHKNEILGIAEGVRVRIGNTKRSVHFWISSGDVQPILGKPFLIDVSASMKYVEAGGGTLSINDNKGGNLPCPYYHGGRPASQLTRLGRLM-------------------------------------------------------------------------------------------------------------------------------------------------------------------------------------------------------------------------------------------------------------------------------------------------------------------------------------------------------------------------------------------------------------------------------------------------------
30996	GC_00000586		PST_134E36_2	4517	33	177	18	0	0.627494251822641	0.652283702574278	0.63964888989798									4517	Chr_4	------------------------------------------------------------------M-------------------------------------------------------------------------------------------------------------------------------------------------------------------------------------------------------------------------------NLVAYLLRCRQMTNIKDIRHALLTCIARPIQIAVTKELIRDNQMQQAIEGSHILPLYRIIMEYIGRELKTMSILDIDNWSKEAQRAPK---TATQAPQVPQAPQKDRAMDDLSKTLAGWNVQKPPGFTPASRLPYKSAQ------HNRPPS-TPKWHYCFGEAYTAYRCNLYSQDKFEKKVYREGQDYMLPNGTSIHFDRSLPIKVVVDRYS----APASTPGIINLPPGTQVRKEEEEPGIQSSFGQLEECQPPKLATYESDAAKRLRNGKEIAETPNKKKTHCDTKEDMDVDDEIIDIANRDYHQFPGYQEAQKERETLKGTTARRDLRKKLQEKRT---------------------------------------------------------------------------------------------------------------------------------------------------------------------------------------------------------------------------------------------------------------------------------------------------------------------------------------------------------------------------------------------------------------------------------------------------------------------------------------------------------------------------------------------------------------------------------------------------------------------------------------------------------------------------------------------------
30997	GC_00000586		PST_134E36_2	10078	33	177	18	0	0.627494251822641	0.652283702574278	0.63964888989798									10078	Chr_8	------------------------------------------------------------------MSETNNLENPLLAVGAAGNNLTANLGPYRDRVDSPDSSSH-GLPIGGPLPTTDARAASPPLATHPYGTPVYTAEARAVPHFLESRIALPKYKLEPFGRKPVKIKTQNLQGVMFNGTNMEIGDFITRVERAAQLDGARGSDICLQIVFFMQGKALAKEVQEMVERENYNWEKLKERFVQRWGSMMPLLKHTWVELDTSIV-------------------------------------------------------------------------------------------------------------------------------------------------------------------------------------------------------------------------------------------------------------------------------------------------------------------------------------------------------------------------------------------------------------------------------------------------------------------------------------------------------------------------------------------------------------------------------------------------------------------------------------------------------------------------------------------------------------------------------------------------------------------------------------------------------------------------------------------------------------------------------------------------------------------------------------------------------------------------------------------------------------------------------------------------------------------------------
30998	GC_00000586		PST_134E36_2	10763	33	177	18	0	0.627494251822641	0.652283702574278	0.63964888989798									10763	Chr_9	------------------------------------------------------------------MSETNNLENPLLAVGAAGNNLPPNLGPYRDRVDSPDSSNH-GLPIGVQLPMTDARAASPPLATHPHRTPVYAGEARTVPHFLESRITLPKYNPKPFGRKPVKIKTQNVQGIMFNGTNMEIGDFISRVEKA-----AQGSDICLQIVFFMQGEALAKEVQEMVELENYDWEKLKERFVQRWGSMMPLLEHTLKMLI-----------------------------------------------------------------------------------------------------------------------------------------------------------------------------------------------------------------------------------------------------------------------------------------------------------------------------------------------------------------------------------------------------------------------------------------------------------------------------------------------------------------------------------------------------------------------------------------------------------------------------------------------------------------------------------------------------------------------------------------------------------------------------------------------------------------------------------------------------------------------------------------------------------------------------------------------------------------------------------------------------------------------------------------------------------------------------------
30999	GC_00000586		PST_134E36_2	4961	33	177	18	0	0.627494251822641	0.652283702574278	0.63964888989798									4961	Chr_4	----------------------------------------------------------------------------------------------------------------------------------------------------------------------------------------------------------------------------------------------------------------------------------------------------------------------------------------------------------------------------------------------------------------------------------------------------------------------------MFSQDEFNNKVYQEGQDYKLPNGTSSHFDRSRPIKAVVERYT-LMSRPPATPGILNLPLGTQTKKEKQPAEVQSLFGKLKGCQLPKLATYESDAVKRLRNGKEIVETPSAKKTCPDTKEDIDVDEDIMATSNKDFDPFPGYSQAKKEKENTKKGENKKEK----------------PVLAKGYTEPKNCVVQQMVGEGRMELSH----------------------------------------------------------------------------------------------------------------------------------------------------------------------------------------------------------------------------------------------------------------------------------------------------------------------------------------------------------------------------------------------------------------------------------------------------------------------------------------------------------------------------------------------------------------------------------------------------------------------------------------------------------------
31000	GC_00000586		PST_134E36_2	10924	33	177	18	0	0.627494251822641	0.652283702574278	0.63964888989798									10924	Chr_9	-------------------------------------------------------------------------------------------------------------------------------------------------------------------------------------------------------------------------------------------------------------------------------------------------------------------------------------------------------------------------------------------------------------------------------------------------------------------------------------------------------------------------------------------------------------------------MAKRLRGGKEIPDTPNAKKTRLEQEED------ILAITSKDYDLFPGYKEAQEQIEKEKKVHFK------EKKEKPTRKSFLEKALAKEYPEAKDRVVQRMVSEGRMELSYGEIVTISNGVTESFKNK-----VLIDPTAYKQTSTADFESDNDSEEEDGDAESPKRSHYACPLG------------------------------------------------------------------------------------------------------------------------------------------------------------------------------------------------------------------------------------------------------------------------------------------------------------------------------------------------------------------------------------------------------------------------------------------------------------------------------------------------------------------------------------------------------------------------------------------------
31001	GC_00000586		PST_134E36_2	10079	33	177	18	0	0.627494251822641	0.652283702574278	0.63964888989798									10079	Chr_8	------------------------------------------------------------------M-------------------------------------------------------------------------------------------------------------------------------------------------------------------------------------------------------------------------------------------TNVEDIRHVVLTCIAWPIRIAVTKEIIRDNQMQQAIDDSHILPPYHMIMDYIDRELKTMSILDIDDWSKE-----------------------------------------------------------------------------------------------------------------------------------TQRAPVNAP------------------------------------------------------------------------------------------------------------------------------------------------------------------------------------------------------------------------------------------------------------------------------------------------------------------------------------------------------------------------------------------------------------------------------------------------------------------------------------------------------------------------------------------------------------------------------------------------------------------------------------------------------------------------------------------------------------------------------------------------------------------------------------------------------------------------
31002	GC_00000586		PST_AZ2_1	11920	33	177	18	0	0.627494251822641	0.652283702574278	0.63964888989798	PF13650.11	Aspartyl protease							11920	Chr_10	----------------------------------------------------------------MCCDTQEYMDVNEDIMAITNKDFGPFPGYSQAQKEKENIKKR-----ENKKEKPVRKSFLEKVLAKDCVAQQMVGKGRLELSYREI-FAISNGVAEAFKKKISRKKVPVEAGAGKQTSMAEVESEDGSKESDKDNKEPKQSHYMCPLGYIKIGIN-GKEVQALLDN----------------GSMVNVLQKDLAVRLGLIVTERRMNLKGIGGPENEVLGIPEGVHVRIGNIVRSVHF-------------------------WVSGSDIQPIL-GKPFLIDFLASMKYMEAGGETHSINDDKGQTYLVPI--------------------------IAQGTQKWETTFPTNVTHTSHVATATGTTSDVCILKKQLERKEDCKFVHTTE------------------YQLDGNNKKPSGKSM-FDKNELI---------LLDGSFQEPPIVGEFDNLETKEVRILQGITNP---LLNAMAVTSADLGVDVAPRLSTGKAIQVFTSQNLTSKDTTEIKQVAF-----------------GSKLEKDNH---------------------------------------------------------------------------------------------------------------------------------------------------------------------------------------------------------------------------------------------------------------------------------------------------------------------------------------------------------------------------------------------------------------------------------------------------------------------------------------------------------------------------------------------------------------------------------------------------------------------------------------------------------------------------------------------------------------------
31003	GC_00000586		PST_AZ2_1	9794	33	177	18	0	0.627494251822641	0.652283702574278	0.63964888989798									9794	Chr_12	--------------------------------------------------------------------------------------------------------------------------------------------------------------------------------------------------------------------------------------------------------MVNVLPKELAVRLGLIVTERTMNLKGIGGHKNEILGIAKSVRVRIGNIKRAVHF-------------------------WISSGDVQPIL-GKPFLIDVSASMKYVEAGGETLSINDDDGRTYLVPISTP--------------------------SNQKWETSFPTNTTSTSNAFVAPED----HAFERRMQ-QEQAYLSHAAK------------------YKSAAKKIKPVNEAMPQHINKPLA-----FP-ALSRDPYETPLTP--------------------------------------------------------------------------------------------------------------------------------------------------------------------------------------------------------------------------------------------------------------------------------------------------------------------------------------------------------------------------------------------------------------------------------------------------------------------------------------------------------------------------------------------------------------------------------------------------------------------------------------------------------------------------------------------------------------------------------------------------------------------------------------------------------------------
31004	GC_00000586		PST_AZ2_1	2927	33	177	18	0	0.627494251822641	0.652283702574278	0.63964888989798	PF13650.11	Aspartyl protease							2927	Chr_2	---------------------------------------------------------------------MAGVDS--------------------------------------------------------------------------------------------------------------VGDGD--------EEEPKRSHYAYPLGYIKIGIN-GKEVQALLDN----------------GSMVNVLPKELAVRLGLIVTEQAMNLKGIGGHENKILGIAEGVHIHIGNIKR----------------------------------------------------------------------------------------------------------CTPNIRIRFRSGLLGS-----------------------------------------------------------------------------------GIAFPGSEPGKPGPDPG----------------------------------------------------------------------------------------------------------------------------------------------------------------------------------------------------------------------------------------------------------------------------------------------------------------------------------------------------------------------------------------------------------------------------------------------------------------------------------------------------------------------------------------------------------------------------------------------------------------------------------------------------------------------------------------------------------------------------------------------------------------------------------------------------------------
31005	GC_00000586		PST_AZ2_1	13585	33	177	18	0	0.627494251822641	0.652283702574278	0.63964888989798	PF13650.11	Aspartyl protease							13585	Chr_13	------------------------------------------------------------------MSETNNLENPILAVGAAGNNLPANPGPYRDRVDSPDSSNH-GLPTGGQLPATDARAASPPLATHPYGTPVYATEARAVPHFLESRIALPKYNPEPFGRKPVKIKTQNLQGVMFNGTNMEIGDFITRVERAAQLDGAQGSDICLQIVFFMQGESLAKEVQEMVKRENYDWEKLKERFVQRWGSMMPLLKHTRAELDTFIAQAQAFGIN----TQQQFQDFSIKLDNLVAYLLRCRQMTNVEDIRHAVLTCIERPIRIAVTKELIRDNQMQQAIDGSHILPPYRTIMEYIGRELKTMSILDIDNWSKEAQKAPV---KAPRAPQAYQAPPRDRAMDDLSKTLAGWNVQRPPGFTSASHVPYKPAQ------YERPPS-TLKCHYCFGDAHTSYRCNLFSQDEHEKKVYRDGRDFKLPNGTLIHSDRSRPVKAVVERFA-ALTAPVATPGIINLPPGTQVQKEELATEVRSSFGKLEECEPNMLSSYEADMAKRMRNGKDIPETPSAKKMRQDAKEDMDVDNEIMAITNKDYDPFPGYKEAQVEKASAKKVQFKDSDSLQQAKEKPTRKSFLEKTLAKEYPEADDRVVQRMVGEGRLELSYGEIFAISNGVTEAFKKKISRKKVPIKAGADKQTSLAGVDSEDESEEDREDDKEAKRSHYACPLGYIKIGINGKEVQALLDNGSMVNVLPKELAVRLGLIVTERAMNLKGIGGHKNEILGIAESVRVKIGNIKRSVQFWISGGDVQPILGKPFLIDVSAAMKYVGGGGETLSINDDEGRTYLVPIVTPTNQKWETTFPTNMTSSSNIATTAGSVSDEQAFGKQTPKQKHLLGRSAQD----KLVRSISSSIIPEPADRDALNVSGGLSLEKEAVDLPDWYGVKEKEQWSTNSGIITETVALPNLGVEPARQESTNSEVQAFADESLTNTEDKLESEERALGLSLNVDT--------------------------------------------------------------------------PFDLGVSVRFNLSDVKANCTTIKNDRGKSAKDLFLTSKNMTERLTEQKWNKELSDSFCLRPSSRFLRYVRADCISIMKTVWDQGANEILLVLIKAATRKPHRIYPTELNEALYPGQLVHMLCWSDAPTIKQIIGTDFKNPGCTGRLSLPPSGPLVMLATATNAFARPPGQTIEEYMTPHKPPIGKNKKYIRNTFLSPTLKIEHSCLIWLMYAE------
31006	GC_00000586		PST_AZ2_1	10598	33	177	18	0	0.627494251822641	0.652283702574278	0.63964888989798	PF13650.11	Aspartyl protease							10598	Chr_9	------------------------------------------------------------------M--------------------------------------------------------------------------------------------------------------------------------------------------------------------------------------------------------------------------------------------------------------------------------------------------------------------------------------------DNLSKTLAGWNVQRPPGFTSASQVPYKPAQ------YERPPS-TLKCHYCFGDAHTSCRCNLFSQDKYEKKVYRDVRDFKLPNGTLIHSDRSRPVKAVVKRFA-AMTAPAATPGVINLPLGTQVQKEESAPGVRSSFGKLEECQPPKLATYESDAAKRLRNGKEIAETPSAKRTRRDAEGDMDVDEDIMAIANKDYDPFPGYKEAQEEKESAKK------------------------TLAKEYPAAENCVVQRTVGEGRTERSYAKIFAISNGVTEAFKKKILRKKVLLENGSEKVTS-----SGEESEGDQEDNEEPKRSHYACPLGYIKIGINGKEVQALLDNGSMVNVLPKELAVRLGLIIPDRSMNLKGIGGLKNEILGITEGVRIRIGNIKRSVHFWISSGDVQPILGKPFLIDVSASVKYVEGGGETLSINNDKGRTYLVPIITPSNQKWETTFPTNTTSTSNVVTARGSSGGRDLKNKTSEGGYKLVHATEYKSDIQGINEHGSHLKIWGWMW------------------------------------------------------------------------------------------------------------------------------------------------------------------------------------------------------------------------------------------------------------------------------------------------------------------------------------------------------------------------------------------------
31007	GC_00000586		PST_AZ2_1	2928	33	177	18	0	0.627494251822641	0.652283702574278	0.63964888989798									2928	Chr_2	------------------------------------------------------------------MSETSNLENPLLAVGTAGNNLPPNLGPYRDRVDWPDSSNH-GLLIGEQLPAKDAREASPLLATHPYGTPAYAAEARAVPHFLESRITLPKHNPEPFGRKPVKIKTQNLQGIMFNGTKLATSSPDWRKPRN------------------STGEALAKEVQEMVELENYDWEKLKER------------------------------------TQRKFQDFSIKLMNLVAYLLRCRQMTNIKDIRHALLTCIARPIQIAVTKELIRDNQMQQAIEGSHILPLYRIIMEYIGRELKTMSISDIDNWSKEAQRAPK---TATQAPQVPQAPQKDRAMDDLSKTLAGWNVQKPPGFTPASRLPYKSAQ------HNRPPS-TPKWHYCFGEAYTAYRCNLYSQDKFEKKVYREGQDYMLPNGTSIHFDRSLPIKVVVDRYS----APASTPGIINLPPGTQVRKEEEEPGIQSSFGQLEECQSPKLATYESDAAKRLRNGKEIAETPNKKKTRCDTKEDMDVDDEIIDIANRDYHQFPGYQEAQKERETLKGTTARRDLRKKLQEKRT---------------------------------------------------------------------------------------------------------------------------------------------------------------------------------------------------------------------------------------------------------------------------------------------------------------------------------------------------------------------------------------------------------------------------------------------------------------------------------------------------------------------------------------------------------------------------------------------------------------------------------------------------------------------------------------------------
31008	GC_00000586		PST_AZ2_1	9941	33	177	18	0	0.627494251822641	0.652283702574278	0.63964888989798	PF13650.11	Aspartyl protease							9941	Chr_12	------------------------------------------------------------------M--------------------------------------------------------------------------------------------------------------------------------------------------------------------------------------------------------------------------------------------------------------------------------------------------------------------------------------------DDLSKTLAGWNAQRQPGFASASHVPYKPAQ------YERPPS-SLKCHYCFGDGHTLYRCNLYSQDEFEKKVYREGKDYKLPNGTSIHYDCSRLVKAVVKRFA-SMSRPPAMPGVLQLPLGTQTKKDETPAEVQSSFGKLEECEPNRVASYKADMAKRLRGGKEIPDSPRAKKTCCDNEEDMD--------------------EAQAEKEKNKKVQFKDDE---KKKEKPTHTSFLEKALAKEYPEAEDRVVQRMVSEGRMELSYGEIFAILNGVTESFKKKISRKKVMIDPPADKQTSAADVESEDVSEDSGKEEEQAKRSHYTCPLGYIEIGINGKEVQALLDNRLMVNVLPKDLAVRLGLIVTEKSMNLKGIGGHQSKILGITESVRVRIGNIKRAVHFWISSSNV----------------------------------VRLKSACEKTFAKWRRGWWSCKLCPSIYQKQDPPR-------------------------------------------------------------------------------------------------------------------------------------------------------------------------------------------------------------------------------------------------------------------------------------------------------------------------------------------------------------------------------------------------------------------------------------------
31009	GC_00000586		PST_AZ2_1	10599	33	177	18	0	0.627494251822641	0.652283702574278	0.63964888989798									10599	Chr_9	------------------------------------------------------------------MSETNNLENPLLAVGAAGNNLTANLGPYRDRVDSPDSSSH-GLPIGGPLPTTDARAASPPLATHPYGTPVYTAEARAVPHFLESRIALPKYKLEPFGRKPVKIKTQNLQGVMFNGTNMEIGDFITRVERAAQLDGARGSDICLQIVFFMQGKALAKEVQEMVERENYNWEKLKERFVQRWGSMMPLLKHTWVELDTSIV-------------------------------------------------------------------------------------------------------------------------------------------------------------------------------------------------------------------------------------------------------------------------------------------------------------------------------------------------------------------------------------------------------------------------------------------------------------------------------------------------------------------------------------------------------------------------------------------------------------------------------------------------------------------------------------------------------------------------------------------------------------------------------------------------------------------------------------------------------------------------------------------------------------------------------------------------------------------------------------------------------------------------------------------------------------------------------
31010	GC_00000586		PST_AZ2_1	9942	33	177	18	0	0.627494251822641	0.652283702574278	0.63964888989798									9942	Chr_12	------------------------------------------------------------------MSETNNLENPLLAVGAAGNNLPPNLGPYRDRVDSPDSSNH-GLPIGVQLPMTDARAASPPLATHPHRTPVYAGEARTVPHFLESRITLPKYNPKPFGRKPVKIKTQNVQGIMFNGTNMEIGDFISRVEKA-----AQGSDICLQIVFFMQGEALAKEVQEMVELENYDWEKLKEWFVQRWGSMMPLLEHTLKMLI-----------------------------------------------------------------------------------------------------------------------------------------------------------------------------------------------------------------------------------------------------------------------------------------------------------------------------------------------------------------------------------------------------------------------------------------------------------------------------------------------------------------------------------------------------------------------------------------------------------------------------------------------------------------------------------------------------------------------------------------------------------------------------------------------------------------------------------------------------------------------------------------------------------------------------------------------------------------------------------------------------------------------------------------------------------------------------------
31011	GC_00000586		PST_AZ2_1	9795	33	177	18	0	0.627494251822641	0.652283702574278	0.63964888989798									9795	Chr_12	-------------------------------------------------------------------------------------------------------------------------------------------------------------------------------------------------------------------------------------------------------------------------------------------------------------------------------------------------------------------------------------------------------------------------------------------------------------------------------------------------------------------------------------------------------------------------MAKRLRGGKEIPDTPNAKKTRLEQEED------ILAITSKDYDLFPGYKEAQEQIEKEKKVHFK------EKKEKPTRKSFLEKALAKEYPEAKDRVVQRMVSEGRMELSYGEIVTISNGVTESFKNK-----VLIDPTAYKQTSTADFESDNDSEEEDGDAESPKRSHYACPLG------------------------------------------------------------------------------------------------------------------------------------------------------------------------------------------------------------------------------------------------------------------------------------------------------------------------------------------------------------------------------------------------------------------------------------------------------------------------------------------------------------------------------------------------------------------------------------------------
31012	GC_00000586		PST_AZ2_1	13559	33	177	18	0	0.627494251822641	0.652283702574278	0.63964888989798									13559	Chr_13	------------------------------------------------------------------MSYRNQPPALNLYSNNAATS--------NYREKSPEASDESSFPPMERMDPPVS------------STESIHEEEPTATHFLEREPTMPRY---VGGNTTGVKIRPMDKELLFDGVKLPIDKFIKRYESAGKTDRATAADLAEQILPFIKGD-LKDEVEEMPGYLNVDWEALKSQLLNRFGQALPLVKYTKQDLKNLVASTAAAGGV---KTLEQFKFFRTKFETITHYLVRMGYSTNLEESRECLLEALSSDLESSVTRELIRDNRMRASKDGGDILPDTQMLIKYIHREVQAVSVLARRKVCR--------------------------------------TGEQKPGVMNEQSAPAQAA------------------------------------------------------------------------------------------------------------------------------------------------------------------------------------------------------------------------------------------------------------------------------------------------------------------------------------------------------------------------------------------------------------------------------------------------------------------------------------------------------------------------------------------------------------------------------------------------------------------------------------------------------------------------------------------------------------------------------------------------------------------------------------------------------------------------------------------------------------------------------------------------------------
31013	GC_00000586		PST_AZ2_2	11095	33	177	18	0	0.627494251822641	0.652283702574278	0.63964888989798	PF13650.11	Aspartyl protease							11095	Chr_12	--------------------------------------------------------------MCCDTQEYMDVNEDIMAITNK--DFGPFPGYSQAQKEKENIKKR-----ENKKEKPVRKSFLEKVLAKDCVAQQMVGKGRLELSYREI-FAISNGVAEAFKKKISRKKVPVEAGAGKQTSMAEVESEDGSKESDKDNKEPKQSHYMCPLGYIKIGIN-GKEVQALLDN----------------GSMVNVLQKDLAVRLGLIVTERRMNLKGIGGPENEVLGIPEGVHVRIGNIVRSVHF-------------------------WVSGSDIQPIL-GKPFLIDFLASMKYMEAGGETHSINDDKGQTYLVPI--------------------------IAQGTQKWETTFPTNVTHTSHVATATGTTSDVCILKKQLERKEDCKFVHTTE------------------YQLDGNNKKPSGKSM-FDKNELI---------LLDGSFQEPPIVGEFDNLETKEVRILQGITNP---LLNAMAVTSADLGVDVAPRLSTGKAIQVFTSQNLTSKDTTEIKQVAF-----------------GSKLEKDNH---------------------------------------------------------------------------------------------------------------------------------------------------------------------------------------------------------------------------------------------------------------------------------------------------------------------------------------------------------------------------------------------------------------------------------------------------------------------------------------------------------------------------------------------------------------------------------------------------------------------------------------------------------------------------------------------------------------------
31014	GC_00000586		PST_AZ2_2	9136	33	177	18	0	0.627494251822641	0.652283702574278	0.63964888989798									9136	Chr_9	--------------------------------------------------------------------------------------------------------------------------------------------------------------------------------------------------------------------------------------------------------MVNVLPKELAVRLGLIVTERTMNLKGIGGHKNEILGIAKSVRVRIGNIKRAVHF-------------------------WISSGDVQPIL-GKPFLIDVSASMKYVEAGGETLSINDDDGRTYLVPISTP--------------------------SNQKWETSFPTNTTSTSNAFVAPED----HAFER--------------------------------------------------------------------------------------------------------------------------------------------------------------------------------------------------------------------------------------------------------------------------------------------------------------------------------------------------------------------------------------------------------------------------------------------------------------------------------------------------------------------------------------------------------------------------------------------------------------------------------------------------------------------------------------------------------------------------------------------------------------------------------------------------------------------------------------------------------------------------------------------------
31015	GC_00000586		PST_AZ2_2	12683	33	177	18	0	0.627494251822641	0.652283702574278	0.63964888989798	PF13650.11	Aspartyl protease							12683	Chr_13	------------------------------------------------------------------MSETNNLENPILAVGAAGNNLPANPGPYRDRVDSPDSSNH-GLPTGGQLPATDARAASPPLATHPYGTPVYATEARAVPHFLESRIALPKYNPEPFGRKPVKIKTQNLQGVMFNGTNMEIGDFITRVERAAQLDGAQGSDICLQIVFFMQGESLAKEVQEMVKRENYDWEKLKERFVQRWGSMMPLLKHTRAELDTFIAQAQAFGIN----TQQQFQDFSIKLDNLVAYLLRCRQMTNVEDIRHAVLTCIERPIRIAVTKELIRDNQMQQAIDGSHILPPYRTIMEYIGRELKTMSILDIDNWSKEAQKAPV---KAPRAPQAYQAPPRDRAMDDLSKTLAGWNVQRPPGFTSASHVPYKPAQ------YERPPS-TLKCHYCFGDAHTSYRCNLFSQDEHEKKVYRDGRDFKLPNGTLIHSDRSRPVKAVVERFA-ALTAPVATPGIINLPPGTQVQKEELATEVRSSFGKLEECEPNMLSSYEADMAKRMRNGKDIPETPSAKKMRQDAKEDMDVDNEIMAITNKDYDPFPGYKEAQVEKASAKKVQFKDSDSLQQAKEKPTRKSFLEKTLAKEYPEADDRVVQRMVGEGRLELSYGEIFAISNGVTEAFKKKISRKKVPIKAGADKQTSLAGVDSEDESEEDREDDKEAKRSHYACPLGYIKIGINGKEVQALLDNGSMVNVLPKELAVRLGLIVTERAMNLKGIGGHKNEILGIAESVRVKIGNIKRSVQFWISGGDVQPILGKPFLIDVSAAMKYVGGGGETLSINDDEGRTYLVPIVTPTNQKWETTFPTNMTSSSNIATTAGSVSDEQAFGKQTPKQKHLLGRSAQD----KLVRSISSSIIPEPADRDALNVSGGLSLEKEAVDLPDWYGVKEKEQWSTNSGIITETVALPNLGVEPARQESTNSEVQAFADESLTNTEDKLESEERALGLSLNVDT--------------------------------------------------------------------------PFDLGVSVRFNLSDVKANCTTIKNDRGKSAKDLFLTSKNMTERLTEQKWNKELSDSFCLRPSSRFLRYVRADCISIMKTVWDQGANEILLVLIKAATRKPHRIYPTELNEALYPGQLVHMLCWSDAPTIKQIIGTDFKNPGCTGRLSLPPSGPLVMLATATNAFARPPGQTIEEYMTPHKPPIGKNKKYIRNTFLSPTLKIEHSCLIWLMYAE------
31016	GC_00000586		PST_AZ2_2	6175	33	177	18	0	0.627494251822641	0.652283702574278	0.63964888989798	PF13650.11	Aspartyl protease							6175	Chr_10	------------------------------------------------------------------MSETNNLENPLLTVGAVGNNLPANLGSYRDRVDLPDSSNH-GLPIGGQLPATDARVASPPLATHPYGTPVYAAEARAVPHFLESRIALPNYNLEIFGRKPVKIKTQNLQGVMFNGTNMEIGDFITRVERAAQLNGAQGSDICLQIVFFMQGKALAKEVQEMVELENYNWEKLKEQFVQRWGSMMPLLKHTWAELDTFIAQAQAFGIR----TQQQFQDFSIKLDNLVAYLLQCRQMTNVEDIQHAVLTCIERPIRIAVTKELIRNNQMQQAIDGSHILPSYRTIMEYIGRELKTMSILDIEDWSKEPPKAPANAPRAPQTSQAPQLPPRDRAMDDLSKTLAGWNVQRQPDFTSASHVPYKPAQ------YERPPS-SLKCHYCFGDGHTSFRCNSFSQDEFDKKFYREGKDYKLPNGTSIHFDRSRPVKAVVERFA-SMSRPPATPGVLNLPPGTQAKKDETPVEVQSSFGKLEECEPSRAASYEVDMAKRLRGGKEVPDTPSAKKTRRSDDEDMNADEDIMAMANKNYDQFPGYEEAQAEKEKLTKVQFKDVE---RKKEKQTRKSFLEKALAKEYPEAEDRVVQHMVAEGRMELSYGEIFAISTGVTESFKKKISRKKVMIDPPADKQTSAAGIESDDASEDSDEDNEPVKHSHYACPLGYIKIGINGKEVQALLDNGSMVNVSPKDLAVRLGLIVMEKSMELKGIGGHQNKILGIAESVRVRIGNIKCAVHFWISSGNVQPILGKPFLIDVSASMRYVEAGGKTLSINDDEGRTYLVPIITPSDQKWETSFPTNTISTSNIVEAPDEHLFERRMQRDGLI-------------------------------------------------------------------------------------------------------------------------------------------------------------------------------------------------------------------------------------------------------------------------------------------------------------------------------------------------------------------------------------------------------------------------------
31017	GC_00000586		PST_AZ2_2	15724	33	177	18	0	0.627494251822641	0.652283702574278	0.63964888989798									15724	Chr_17	------------------------------------------------------------------MSETNNLENPLLAVGAIGNILPANLGSYRDRVDSPDSSNH-GLPIGGQLPATDARVASPPLATHPYGTPVYAAEARAVPHFLESRIALPKYNPEPFGRKPVKIKTQNLQGVMFNGTNMEIGDFITRVERAAQLDSAQGSDICLQIVFFMQGEALAKEVQEMVERENYDWEKLKERFVQRWGSMMPLLKHTRAELDTFIAQAQAFGIN----TQHQFQDFSIKLENIVAYLLRC-----------------------PVTKELIRDNQMQQAVDGSHILPPYRTIIEYISRELKTMSILDIEDWSKEPPKAPANASRAPPMPQAPQFPPKDRAMDDLSKTLAGWNVQRQPGFASASHVPYKPAQ------YERPPS-SLKCHYCFGDGHTSYRCNAFSQDEFDKKVYREGKDYKLPNGTSIHFDRSRPVKAVVERFA-SMSRPPATPGVLNLPPGTQTQKSETPAEVQSSFGKLEECEPNRVASYEADMAKRLRGGKEIPDTPSAKKTRRDDEEDMDVDDEIMAIANKDYDPFPGYKEAQAENEKQK----------------------------------------------------------------------------------------------------------------SPV-------------------------------------------------------------------------------------------------------------------------------------------------------------------------------------------------------------------------------------------------------------------------------------------------------------------------------------------------------------------------------------------------------------------------------------------------------------------------------------------------------------------------------------------------------------------------------------------------
31018	GC_00000586		PST_AZ2_2	9878	33	177	18	0	0.627494251822641	0.652283702574278	0.63964888989798	PF13650.11	Aspartyl protease							9878	Chr_8	------------------------------------------------------------------M--------------------------------------------------------------------------------------------------------------------------------------------------------------------------------------------------------------------------------------------------------------------------------------------------------------------------------------------DNLSKTLAGWNVQRPPGFTSASQVPYKPAQ------YERPPS-TLKCHYCFGDAHTSCRCNLFSQDKYEKKVYRDVRDFKLPNGTLIHSDRSRPVKAVVKRFA-AMTAPAATPGVINLPLGTQVQKEESAPGVRSSFGKLEECQPPKLATYESDAAKRLRNGKEIAETPSAKRTRRDAEGDMDVDEDIMAIANKDYDPFPGYKEAQEEKESAKK------------------------TLAKEYPAAENCVVQRTVGEGRTERSYAKIFAISNGVTEAFKKKILRKKVLLENGSEKVTS-----SGEESEGDQEDNEEPKRSHYACPLGYIKIGINGKEVQALLDNGSMVNVLPKELAVRLGLIIPDRSMNLKGIGGLKNEILGITEGVRIRIGNIKRSVHFWISSGDVQPILGKPFLIDVSASVKYVEGGGETLSINNDKGRTYLVPIITPSNQKWETTFPTNTTSTSNVVTARGSSGGRDLKNKTSEGGYKLVHATEYKSDIQGINEHGSHLKIWGWMW------------------------------------------------------------------------------------------------------------------------------------------------------------------------------------------------------------------------------------------------------------------------------------------------------------------------------------------------------------------------------------------------
31019	GC_00000586		PST_AZ2_2	407	33	177	18	0	0.627494251822641	0.652283702574278	0.63964888989798									407	Chr_4	------------------------------------------------------------------MSETSNLENPLLAVGTAGNNLPPNLGPYRDRVDWPDSSNH-GLLIGEQLPAKDAREASPLLATHPYGTPAYAAEARAVPHFLESRITLPKHNPEPFGRKPVKIKTQNLQGIMFNGTKLATSSPDWRKPRN------------------STGEALAKEVQEMVELENYDWEKLKER------------------------------------TQRKFQDFSIKLMNLVAYLLRCRQMTNIKDIRHALLTCIARPIQIAVTKELIRDNQMQQAIEGSHILPLYRIIMEYIGRELKTMSILDIDNWSKEAQRAPK---TATQAPQVPQAPQKDRAMDDLSKTLAGWNVQKPPGFTPASRLPYKSAQ------HNRPPS-TPKWHYCFGEAYTAYRCNLYSQDKFEKKVYREGQDYMLPNGTSIHFDRSLPIKVVVDRYS----APASTPGIINLPPGTQVQKEEEEPGIQSSFGQLEECQSPKLATYESDAAKRLRNGKEIAETPNKKKTRCDTKEDMDVDDEIIDIANRDYHQFPGYQEAQKERETLKGTTARRDLRKKLQEKRT---------------------------------------------------------------------------------------------------------------------------------------------------------------------------------------------------------------------------------------------------------------------------------------------------------------------------------------------------------------------------------------------------------------------------------------------------------------------------------------------------------------------------------------------------------------------------------------------------------------------------------------------------------------------------------------------------
31020	GC_00000586		PST_AZ2_2	9263	33	177	18	0	0.627494251822641	0.652283702574278	0.63964888989798	PF13650.11	Aspartyl protease							9263	Chr_9	------------------------------------------------------------------M--------------------------------------------------------------------------------------------------------------------------------------------------------------------------------------------------------------------------------------------------------------------------------------------------------------------------------------------DDLSKTLAGWNAQRQPGFASASHVPYKPAQ------YERPPS-SLKCHYCFGDGHTLYRCNLYSQDEFEKKVYREGKDYKLPNGTSIHYDCSRLVKAVVKRFA-SMSRPPAMPGVLQLPLGTQTKKDETPAEVQSSFGKLEECEPNRVASYKADMAKRLRGGKEIPDSPRAKKTCCDNEEDMD--------------------EAQAEKEKNKKVQFKDDE---KKKEKPTHTSFLEKALAKEYPEAEDRVVQRMVSEGRMELSYGEIFAILNGVTESFKKKISRKKVMIDPPADKQTSAADVESEDVSEDSGKEEEQAKRSHYTCPLGYIEIGINGKEVQALLDNRLMVNVLPKDLAVRLGLIVTEKSMNLKGIGGHQSKILGITESVRVRIGNIKRAVHFWISSSNV----------------------------------VRLKSACEKTFAKWRRGWWSCKLCPSIYQKQDPPR-------------------------------------------------------------------------------------------------------------------------------------------------------------------------------------------------------------------------------------------------------------------------------------------------------------------------------------------------------------------------------------------------------------------------------------------
31021	GC_00000586		PST_AZ2_2	9880	33	177	18	0	0.627494251822641	0.652283702574278	0.63964888989798									9880	Chr_8	------------------------------------------------------------------MSETNNLENPLLAVGAAGNNLTANLGPYRDRVDSPDSSSH-GLPIGGPLPTTDARAASPPLATHPYGTPVYTAEARAVPHFLESRIALPKYKLEPFGRKPVKIKTQNLQGVMFNGTNMEIGDFITRVERAAQLDGARGSDICLQIVFFMQGKALAKEVQEMVERENYNWEKLKERFVQRWGSMMPLLKHTWVELDTSIV-------------------------------------------------------------------------------------------------------------------------------------------------------------------------------------------------------------------------------------------------------------------------------------------------------------------------------------------------------------------------------------------------------------------------------------------------------------------------------------------------------------------------------------------------------------------------------------------------------------------------------------------------------------------------------------------------------------------------------------------------------------------------------------------------------------------------------------------------------------------------------------------------------------------------------------------------------------------------------------------------------------------------------------------------------------------------------
31022	GC_00000586		PST_AZ2_2	9264	33	177	18	0	0.627494251822641	0.652283702574278	0.63964888989798									9264	Chr_9	------------------------------------------------------------------MSETNNLENPLLAVGAAGNNLPPNLGPYRDRVDSPDSSNH-GLPIGVQLPMTDARAASPPLATHPHRTPVYAGEARTVPHFLESRITLPKYNPKPFGRKPVKIKTQNVQGIMFNGTNMEIGDFISRVEKA-----AQGSDICLQIVFFMQGEALAKEVQEMVELENYDWEKLKEWFVQRWGSMMPLLEHTLKMLI-----------------------------------------------------------------------------------------------------------------------------------------------------------------------------------------------------------------------------------------------------------------------------------------------------------------------------------------------------------------------------------------------------------------------------------------------------------------------------------------------------------------------------------------------------------------------------------------------------------------------------------------------------------------------------------------------------------------------------------------------------------------------------------------------------------------------------------------------------------------------------------------------------------------------------------------------------------------------------------------------------------------------------------------------------------------------------------
31023	GC_00000586		PST_AZ2_2	9879	33	177	18	0	0.627494251822641	0.652283702574278	0.63964888989798									9879	Chr_8	------------------------------------------------------------------M-------------------------------------------------------------------------------------------------------------------------------------------------------------------------------------------------------------------------------------------TNVEDIRHVVLTCIAWPIRIAVTKEIIRDNQMQQAIDDSHILPPYHMIMDYIDRELKTMSILDIDDWSKE-----------------------------------------------------------------------------------------------------------------------------------TQRAPVNAP------------------------------------------------------------------------------------------------------------------------------------------------------------------------------------------------------------------------------------------------------------------------------------------------------------------------------------------------------------------------------------------------------------------------------------------------------------------------------------------------------------------------------------------------------------------------------------------------------------------------------------------------------------------------------------------------------------------------------------------------------------------------------------------------------------------------
31024	GC_00000586		PST_AZ2_2	12661	33	177	18	0	0.627494251822641	0.652283702574278	0.63964888989798									12661	Chr_13	------------------------------------------------------------------MSYRNQPPALNLYSNNAATS--------NYREKSPEASDESSFPPMERMDPPVS------------STESIHEEEPTATHFLEREPTMPRY---VGGNTTGVKIRPMDKELLFDGVKLPIDKFIKRYESAGKTDRATAADLAEQILPFIKGD-LKDEVEEMPGYLNVDWEALKSQLLNRFGQALPLVKYTKQDLKNLVASTAAAGGV---KTLEQFKFFRTKFETITHYLVRMGYSTNLEESRECLLEALSSDLESSVTRELIRDNRMRASKDGGDILPDTQMLIKYIHREVQAVSVLARRKVCR--------------------------------------TGEQKPGVMNEQSAPAQAA------------------------------------------------------------------------------------------------------------------------------------------------------------------------------------------------------------------------------------------------------------------------------------------------------------------------------------------------------------------------------------------------------------------------------------------------------------------------------------------------------------------------------------------------------------------------------------------------------------------------------------------------------------------------------------------------------------------------------------------------------------------------------------------------------------------------------------------------------------------------------------------------------------
31025	GC_00000586		PST_DK0911_1	12937	33	177	18	0	0.627494251822641	0.652283702574278	0.63964888989798	PF13650.11	Aspartyl protease							12937	Chr_10	--------------------------------------------------------------MCCDTQEYMDVNEDIMAITNK--DFGPFPGYSQAQKEKENIKKR-----ENKKEKPVRKSFLEKVLAKDCVAQQMVGKGRLELSYREI-FAISNGVAEAFKKKISRKKVPVEAGAGKQTSMAEVESEDGSKESDKDNKEPKQSHYMCPLGYIKIGIN-GKEVQALLDN----------------GSMVNVLQKDLAVRLGLIVTERRMNLKGIGGPENEVLGIPEGVRVRIGNIVRSVHF-------------------------WVSGSDIQPIL-GKPFLIDFLASMKYMEAGGETHSINDDKGQTYLVPI--------------------------IAQGTQKWETTFPTNVTHTSHVATATGTTSDVCILKKQLERKEDCKFVHTTE------------------YQLDGNNKKPSGKSM-FDKNELI---------LLDGSFQEPPIVGEFDNLETKEVRILQGITNP---LLNAMAVTSADLGVDVAPRLSTGKAIQVFTSQNLTSKDTTEIKQVAF-----------------GSKLEKDNH---------------------------------------------------------------------------------------------------------------------------------------------------------------------------------------------------------------------------------------------------------------------------------------------------------------------------------------------------------------------------------------------------------------------------------------------------------------------------------------------------------------------------------------------------------------------------------------------------------------------------------------------------------------------------------------------------------------------
31026	GC_00000586		PST_DK0911_1	10567	33	177	18	0	0.627494251822641	0.652283702574278	0.63964888989798									10567	Chr_12	--------------------------------------------------------------------------------------------------------------------------------------------------------------------------------------------------------------------------------------------------------MVNVLPKELAVRLGLIVTERTMNLKGIGGHKNEILGIAKSVRVRIGNIKRAVHF-------------------------WISSGDVQPIL-GKPFLIDVSASMKYVEAGGETLSINDDDGRTYLVPISTP--------------------------SNQKWETSFPTNTTSTSNAFVAPED----HAFERRMQ-QEQAYLSHAAK------------------YKSAAKKIKPVNEAMPQHINKPLA-----FP-ALSRDPYETPLTP--------------------------------------------------------------------------------------------------------------------------------------------------------------------------------------------------------------------------------------------------------------------------------------------------------------------------------------------------------------------------------------------------------------------------------------------------------------------------------------------------------------------------------------------------------------------------------------------------------------------------------------------------------------------------------------------------------------------------------------------------------------------------------------------------------------------
31027	GC_00000586		PST_DK0911_1	11824	33	177	18	0	0.627494251822641	0.652283702574278	0.63964888989798	PF13650.11	Aspartyl protease							11824	Chr_13	------------------------------------------------------------------MSETNNLENPILAVGAAGNNLPANPGPYRDRVDSPDSSNH-GLPTGGQLPATDARAASPPLATHPYGTPVYATEARAVPHFLESRIALPKYNPEPFGRKPVKIKTQNLQGVMFNGTNMEIGDFITRVERAAQLDGAQGSDICLQIVFFMQGESLAKEVQEMVKRENYDWEKLKERFVQRWGSMMPLLKHTRAELDTFIAQAQAFGIN----TQQQFQDFSIKLDNLVAYLLRCRQMTNVEDIRHAVLTCIERPIRIAVTKELIRDNQMQQAIDGSHILPPYRTIMEYIGRELKTMSILDIDNWSKEAQKAPV---KAPRAPQAYQAPPRDRAMDDLSKTLAGWNVQRPPGFTSASHVPYKPAQ------YERPPS-TLKCHYCFGDAHTSYRCNLFSQDEHEKKVYRDGRDFKLPNGTLIHSDRSRPVKAVVERFA-ALTAPVATPGIINLPPGTQVQKEELATEVRSSFGKLEECEPNMLSSYEADMAKRMRNGKDIPETPSAKKMRQDAKEDMDVDNEIMAITNKDYDPFPGYKEAQVEKASAKKVQFKDSDSLQQAKEKPTRKSFLEKTLAKEYPEADDRVVQRMVGEGRLELSYGEIFAISNGVTEAFKKKISRKKVPIKAGADKQTSLAGVDSEDESEEDREDDKEAKRSHYACPLGYIKIGINGKEVQALLDNGSMVNVLPKELAVRLGLIVTERAMNLKGIGGHKNEILGIAESVRVKIGNIKRSVQFWISGGDVQPILGKPFLIDVSAAMKYVGGGGETLSINDDEGRTYLVPIVTPTNQKWETTFPTNMTSSSNIATTAGSVSDEQAFGKQTPKQKHLLGRSAQD----KLVRSISSSIIPEPADRDALNVSGGLSLEKEAVDLPDWYGVKEKEQWSTNSGIITETVALPNLGVEPARQESTNSEVQAFADESLTNTEDKLESEERALGLSLNVDT--------------------------------------------------------------------------PFDLGVSVRFNLSDVKANCTTIKNDRGKSAKDLFLTSKNMTERLTEQKWNKELSDSFCLRPSSRFLRYVRADCISIMKTVWDQGANEILLVLIKAATRKPHRIYPTELNEALYPGQLVHMLCWSDAPTIKQIIGTDFKNPGCTGRLSLPPSGPLVMLATATNAFARPPGQTIEEYMTPHKPPIGKNKKYIRNTFLSPTLKIEHSCLIWLMYAE------
31028	GC_00000586		PST_DK0911_1	16147	33	177	18	0	0.627494251822641	0.652283702574278	0.63964888989798	PF13650.11	Aspartyl protease							16147	Chr_6	------------------------------------------------------------------MSETNNLENPLLTVGAVGNNLPANLGSYRDRVDLPDSSNH-GLPIGGQLPATDARVASPPLATHPYGTPVYAAEARAVPHFLESRIALPNYNLEIFGRKPVKIKTQNLQGVMFNGTNMEIGDFITRVERAAQLNGAQGSDICLQIVFFMQGKALAKEVQEMVELENYNWEKLKEQFVQRWGSMMPLLKHTWAELDTFIAQAQAFGIR----TQQQFQDFSIKLDNLVAYLLQCRQMTNVEDIQHAVLTCIERPIRIAVTKELIRNNQMQQAIDGSHILPSYRTIMEYIGRELKTMSILDIEDWSKEPPKAPANAPRAPQTSQAPQLPPRDRAMDDLSKTLAGWNVQRQPDFTSASHVPYKPAQ------YERPPS-SLKCHYCFGDGHTSFRCNSFSQDEFDKKFYREGKDYKLPNGTSIHFDRSRPVKAVVERFA-SMSRPPATPGVLNLPPGTQAKKDETPVEVQSSFGKLEECEPSRAASYEVDMAKRLRGGKEVPDTPSAKKTRRSDDEDMNADEDIMAMANKNYDQFPGYEEAQAEKEKLTKVQFKDVE---RKKEKQTRKSFLEKALAKEYPEAEDRVVQHMVAEGRMELSYGEIFAISTGVTESFKKKISRKKVMIDPPADKQTSAAGIESDDASEDSDEDNEPVKHSHYACPLGYIKIGINGKEVQALLDNGSMVNVSPKDLAVRLGLIVMEKSMELKGIGGHQNKILGIAESVRVRIGNIKCAVHFWISSGNVQPILGKPFLIDVSASMRYVEAGGKTLSINDDEGRTYLVPIITPSDQKWETSFPTNTISTSNIVEAPDEHLFERRMQRDGLI-------------------------------------------------------------------------------------------------------------------------------------------------------------------------------------------------------------------------------------------------------------------------------------------------------------------------------------------------------------------------------------------------------------------------------
31029	GC_00000586		PST_DK0911_1	11202	33	177	18	0	0.627494251822641	0.652283702574278	0.63964888989798									11202	Chr_4	------------------------------------------------------------------MSETNNLENPLLAVGVVGNNLPANLGSYRDRVDSPDSSNH-GLPIGGQLPATDARVASPPLATHPYGTPVYAAEARAVPHFLESRIALPKYNPEPFGRKPVKIKTQNLQGVMFNGTNMEIGDFITRVERAAQLDGAQGSDICLQIVFFMQGEALAKEVQEMVERENYDWEKLKEWFVQRWGSMMPLLKHTRAELDTFIAQAQAFGIN----TQRQFLDFSIKLENIVAYLLRCRQMTNVEDIRHAVLTCIARPIRIAVTKELIRDNQMQQAVDGSHILPPYRTIMEYISRELKTMSILGHRGL--------------------------DRAMDDLSKTLAGWNVQRQPGFASASHVPYKPAQ------YERPPS-SLKCHYCFGDGHTSYRCNAFSQDEFDKKVYRKGKGYKLPNGTSIHFDRSRPVKAVVERFA-SMSRPPATPGVLNLPPGTQTQKSETPAEVQSSFGKLEECEPNRVASYEADMAKRLRGGKEIPETPSAKKTRRDDEEDMDVDEDIMAIANKDYDPFPGYKEAQAENEKTKK---------------------------------------------------------------------------------------------------------------SPV-------------------------------------------------------------------------------------------------------------------------------------------------------------------------------------------------------------------------------------------------------------------------------------------------------------------------------------------------------------------------------------------------------------------------------------------------------------------------------------------------------------------------------------------------------------------------------------------------
31030	GC_00000586		PST_DK0911_1	10838	33	177	18	0	0.627494251822641	0.652283702574278	0.63964888989798	PF13650.11	Aspartyl protease							10838	Chr_9	------------------------------------------------------------------M--------------------------------------------------------------------------------------------------------------------------------------------------------------------------------------------------------------------------------------------------------------------------------------------------------------------------------------------DNLSKTLAGWNVQRPPGFTSASQVPYKPAQ------YERPPS-TLKCHYCFGDAHTSCRCNLFSQDKYEKKVYRDVRDFKLPNGTLIHSDRSRPVKAVVKRFA-AMTAPAATPGVINLPLGTQVQKEESAPGVRSSFGKLEECQPPKLATYESDAAKRLRNGKEIAETPSAKRTRRDAEGDMDVDEDIMAIANKDYDPFPGYKEAQEEKESAKK------------------------TLAKEYPAAENCVVQRTVGEGRTERSYAKIFAISNGVTEAFKKKILRKKVLLENGSEKVTS-----SGEESEGDQEDNEEPKRSHYACPLGYIKIGINGKEVQALLDNGSMVNVLPKELAVRLGLIIPDRSMNLKGIGGLKNEILGITEGVRIRIGNIKRSVHFWISSGDVQPILGKPFLIDVSASVKYVEGGGETLSINNDKGRTYLVPIITPSNQKWETTFPTNTTSTSNVVTARGSSGGRDLKNKTSEGGYKLVHATEYKSDIQGINEHGSHLKIWGWMW------------------------------------------------------------------------------------------------------------------------------------------------------------------------------------------------------------------------------------------------------------------------------------------------------------------------------------------------------------------------------------------------
31031	GC_00000586		PST_DK0911_1	9922	33	177	18	0	0.627494251822641	0.652283702574278	0.63964888989798	PF13650.11	Aspartyl protease							9922	Chr_12	------------------------------------------------------------------M--------------------------------------------------------------------------------------------------------------------------------------------------------------------------------------------------------------------------------------------------------------------------------------------------------------------------------------------DDLSKTLAGWNAQRQPGFASASHVPYKPAQ------YERPPS-SLKCHYCFGDGHTLYRCNLYSQDEFEKKVYREGKDYKLPNGTSIHYDCSRLVKAVVKRFA-SMSRPPAMPGVLQLPLGTQTKKDETPAEVQSSFGKLEECEPNRVASYKADMAKRLRGGKEIPDSPRAKKTCCDNEEDMD--------------------EAQAEKEKNKKVQFKDDE---KKKEKPTHTSFLEKALAKEYPEAEDRVVQRMVSEGRMELSYGEIFAILNGVTESFKKKISRKKVMIDPPADKQTSAADVESEDVSEDSGKEEEQAKRSHYTCPLGYIEIGINGKEVQALLDNRLMVNVLPKDLAVRLGLIVTEKSMNLKGIGGHQSKILGITESVRVRIGNIKRAVHFWISSSNV----------------------------------VRLKSACEKTFAKWRRGWWSCKLCPSIYQKQDPPR-------------------------------------------------------------------------------------------------------------------------------------------------------------------------------------------------------------------------------------------------------------------------------------------------------------------------------------------------------------------------------------------------------------------------------------------
31032	GC_00000586		PST_DK0911_1	5935	33	177	18	0	0.627494251822641	0.652283702574278	0.63964888989798	PF13650.11	Aspartyl protease							5935	Chr_2	------------------------------------------------------------------M---------------------------------------------------------------------------------------------------------------------------------------------------------------------------------------------------------------------------------------------------------------------------KVSKDGGNILPDTQTLIKYIHQEVQAVSVLAQRKVYQSDERTPLNVKQQALVMQQARAPAPNPV-DDLAKTLSLWNVQQPPGFVLASHVPYRLAQ------YEKPPA-GMKCHYCLGNCHTPYRCNLFQQDEFDKKVYQDRQDYKIPNGTAVHLDQSCPVKAVVERYAVAAAGPPATSGIIYLPAGTQVRKEEPAPEVRTSHRKLEECESEKLASYDTDMAKRLRNGKETVEAPKEGPIQGAQNH--------------------------------------------TKKDKPVRKSFLEKATAKDYPEAEERLVQRMVGKGKMELSYDKIFAILKGVTEAFEKEISRKKVPIEDKSEKTASTGGLESDKESEEEETDESQ-KRLHYTCPLGYITIGINNKEVRALLDNGSMVNVLLKELAVRLGLIVTKRSMNLKGIGGHKNEILGIAEGVRVRIGNTKRSVHFWISSGDVQPILGKPFLIDVSASMKYVEAGGGTLSINDNKGGNLPCPYYHGGRPASQLTRLGRLM-------------------------------------------------------------------------------------------------------------------------------------------------------------------------------------------------------------------------------------------------------------------------------------------------------------------------------------------------------------------------------------------------------------------------------------------------------
31033	GC_00000586		PST_DK0911_1	12239	33	177	18	0	0.627494251822641	0.652283702574278	0.63964888989798									12239	Chr_2	-------------------------------------------------------------------------------------------------------------------------------------------------------------------------------------------------------------------------------------------------------------------------------------------------MNLVAYLLRCRQMTNIKDIRHALLTCIARPIQIAVTKELIRDNQMQQAIEGSHILPLYRIIMEYIGRELKTMSILDIDNWSKEAQRAPK---TATQAPQVPQAPQKDRAMDDLSKTLAGWNVQKPPGFTPASRLPYKSAQ------HNRPPS-TPKWHYCFGEAYTAYRCNLYSQDKFEKKVYREGQDYMLPNGTSIHFDRSLPIKVVVDRYS----APASTPGIINLPPGTQVRKEEEEPGIQSSFGQLEECQPPKLATYESDAAKRLRNGKEIAETPNKKRHTVTPKKIWTLMTRL---------------------------------------------------------------------------------------------------------------------------------------------------------------------------------------------------------------------------------------------------------------------------------------------------------------------------------------------------------------------------------------------------------------------------------------------------------------------------------------------------------------------------------------------------------------------------------------------------------------------------------------------------------------------------------------------------------------------------------------------
31034	GC_00000586		PST_DK0911_1	10836	33	177	18	0	0.627494251822641	0.652283702574278	0.63964888989798									10836	Chr_9	------------------------------------------------------------------MSETNNLENPLLAVGAAGNNLTANLGPYRDRVDSPDSSSH-GLPIGGPLPTTDARAASPPLATHPYGTPVYTAEARAVPHFLESRIALPKYKLEPFGRKPVKIKTQNLQGVMFNGTNMEIGDFITRVERAAQLDGARGSDICLQIVFFMQGKALAKEVQEMVERENYNWEKLKERFVQRWGSMMPLLKHTWVELDTSIV-------------------------------------------------------------------------------------------------------------------------------------------------------------------------------------------------------------------------------------------------------------------------------------------------------------------------------------------------------------------------------------------------------------------------------------------------------------------------------------------------------------------------------------------------------------------------------------------------------------------------------------------------------------------------------------------------------------------------------------------------------------------------------------------------------------------------------------------------------------------------------------------------------------------------------------------------------------------------------------------------------------------------------------------------------------------------------
31035	GC_00000586		PST_DK0911_1	9921	33	177	18	0	0.627494251822641	0.652283702574278	0.63964888989798									9921	Chr_12	------------------------------------------------------------------MSETNNLENPLLAVGAAGNNLPPNLGPYRDRVDSPDSSNH-GLPIGVQLPMTDARAASPPLATHPHRTPVYAGEARTVPHFLESRITLPKYNPKPFGRKPVKIKTQNVQGIMFNGTNMEIGDFISRVEKA-----AQGSDICLQIVFFMQGEALAKEVQEMVELENYDWEKLKERFVQRWGSMMPLLEHTLKMLI-----------------------------------------------------------------------------------------------------------------------------------------------------------------------------------------------------------------------------------------------------------------------------------------------------------------------------------------------------------------------------------------------------------------------------------------------------------------------------------------------------------------------------------------------------------------------------------------------------------------------------------------------------------------------------------------------------------------------------------------------------------------------------------------------------------------------------------------------------------------------------------------------------------------------------------------------------------------------------------------------------------------------------------------------------------------------------------
31036	GC_00000586		PST_DK0911_1	12238	33	177	18	0	0.627494251822641	0.652283702574278	0.63964888989798									12238	Chr_2	------------------------------------------------------------------MSETSNLENPLLAVGTAGNNLPPNLGPYRDRVDWPDSSNH-GLLIGEQLPAKDAREASPLLATHPYGTPAYAAEARAVPHFLESRITLPKYNPEPFGRKPVKIKTQNLQGIMFNGTK--------------------------------------------------------------------------------------------------------------------------------------------------------------------------------------------------------------------------LATSSPDWRKPRNSTVRKARISASRSSS-------------------------------------------------------------SCRVKPWPKRFK-------------------------------------------RWSSWKTTTGRN---------------------------------------------------------------------------------------------------------------------------------------------------------------------------------------------------------------------------------------------------------------------------------------------------------------------------------------------------------------------------------------------------------------------------------------------------------------------------------------------------------------------------------------------------------------------------------------------------------------------------------------------------------------------------------------------------------------------------------------------------------------------------
31037	GC_00000586		PST_DK0911_1	10566	33	177	18	0	0.627494251822641	0.652283702574278	0.63964888989798									10566	Chr_12	-------------------------------------------------------------------------------------------------------------------------------------------------------------------------------------------------------------------------------------------------------------------------------------------------------------------------------------------------------------------------------------------------------------------------------------------------------------------------------------------------------------------------------------------------------------------------MAKRLRGGKEIPDTPNAKKTRLEQEED------ILAITSKDYDLFPGYKEAQEQIEKEKKVHFK------EKKEKPTRKSFLEKALAKEYPEAKDRVVQRMVSEGRMELSYGEIVTISNGVTESFKNK-----VLIDPTAYKQTSTADFESDNDSEEEDGDAESPKRSHYACPLG------------------------------------------------------------------------------------------------------------------------------------------------------------------------------------------------------------------------------------------------------------------------------------------------------------------------------------------------------------------------------------------------------------------------------------------------------------------------------------------------------------------------------------------------------------------------------------------------
31038	GC_00000586		PST_DK0911_1	10837	33	177	18	0	0.627494251822641	0.652283702574278	0.63964888989798									10837	Chr_9	------------------------------------------------------------------M-------------------------------------------------------------------------------------------------------------------------------------------------------------------------------------------------------------------------------------------TNVEDIRHVVLTCIAWPIRIAVTKEIIRDNQMQQAIDDSHILPPYHMIMDYIDRELKTMSILDIDDWSKE-----------------------------------------------------------------------------------------------------------------------------------TQRAPVNAP------------------------------------------------------------------------------------------------------------------------------------------------------------------------------------------------------------------------------------------------------------------------------------------------------------------------------------------------------------------------------------------------------------------------------------------------------------------------------------------------------------------------------------------------------------------------------------------------------------------------------------------------------------------------------------------------------------------------------------------------------------------------------------------------------------------------
31039	GC_00000586		PST_DK0911_1	11851	33	177	18	0	0.627494251822641	0.652283702574278	0.63964888989798									11851	Chr_13	------------------------------------------------------------------MSYRNQPPALNLYSNNAATS--------NYREKSPEASDESSFPPMERMDPPVS------------STESIHEEEPTATHFLEREPTMPRY---VGGNTTGVKIRPMDKELLFDGVKLPIDKFIKRYESAGKTDRATAADLAEQILPFIKGD-LKDEVEEMPGYLNVDWEALKSQLLNRFGQALPLVKYTKQDLKNLVASTAAAGGV---KTLEQFKFFRTKFETITHYLVRMGYSTNLEESRECLLEALSSDLESSVTRELIRDNRMRASKDGGDILPDTQMLIKYIHREVQAVSVLARRKVCR--------------------------------------TGEQKPGVMNEQSAPAQAA------------------------------------------------------------------------------------------------------------------------------------------------------------------------------------------------------------------------------------------------------------------------------------------------------------------------------------------------------------------------------------------------------------------------------------------------------------------------------------------------------------------------------------------------------------------------------------------------------------------------------------------------------------------------------------------------------------------------------------------------------------------------------------------------------------------------------------------------------------------------------------------------------------
31040	GC_00000586		PST_DK0911_1	11201	33	177	18	0	0.627494251822641	0.652283702574278	0.63964888989798									11201	Chr_4	------------------------------------------------------------------------------MVNVLPKELAVRLGPDR----------------------------------------------HGAIHELER------------------------------NRRAQERDPRNRRKRTRPDR----------------------------------------------GDVQPIL--------------------------------------------------------------------------------------GKPFLIDVSASMRYVEAGGETLSINDDEGRTYLVPIITP--------------------------SNQKWETSFPTNTTSTSNVVEAPED----HVFERRMQ-RDAAYLSYAAKY----------------------------------------------------------------------------------------------------------------------------------------------------KSAAKKDQTRK-------------------------------------------------------------------------------------------------------------------------------------------------------------------------------------------------------------------------------------------------------------------------------------------------------------------------------------------------------------------------------------------------------------------------------------------------------------------------------------------------------------------------------------------------------------------------------------------------------------------------------------------------------------------------------------------------------------------
31041	GC_00000586		PST_DK0911_2	12991	33	177	18	0	0.627494251822641	0.652283702574278	0.63964888989798	PF13650.11	Aspartyl protease							12991	Chr_12	--------------------------------------------------------------MCCDTQEYMDVNEDIMAITNK--DFGPFPGYSQAQKEKENIKKR-----ENKKEKPVRKSFLEKVLAKDCVAQQMVGKGRLELSYREI-FAISNGVAEAFKKKISRKKVPVEAGAGKQTSMAEVESEDGSKESDKDNKEPKQSHYMCPLGYIKIGIN-GKEVQALLDN----------------GSMVNVLQKDLAVRLGLIVTERRMNLKGIGGPENEVLGIPEGVRVRIGNIVRSVHF-------------------------WVSGSDIQPIL-GKPFLIDFLASMKYMEAGGETHSINDDKGQTYLVPI--------------------------IAQGTQKWETTFPTNVTHTSHVATATGTTSDVCILKKQLERKEDCKFVHTTE------------------YQLDGNNKKPSGKSM-FDKNELI---------LLDGSFQEPPIVGEFDNLETKEVRILQGITNP---LLNAMAVTSADLGVDVAPRLSTGKAIQVFTSQNLTSKDTTEIKQVAF-----------------GSKLEKDNH---------------------------------------------------------------------------------------------------------------------------------------------------------------------------------------------------------------------------------------------------------------------------------------------------------------------------------------------------------------------------------------------------------------------------------------------------------------------------------------------------------------------------------------------------------------------------------------------------------------------------------------------------------------------------------------------------------------------
31042	GC_00000586		PST_DK0911_2	10593	33	177	18	0	0.627494251822641	0.652283702574278	0.63964888989798									10593	Chr_9	--------------------------------------------------------------------------------------------------------------------------------------------------------------------------------------------------------------------------------------------------------MVNVLPKELAVRLGLIVTERTMNLKGIGGHKNEILGIAKSVRVRIGNIKRAVHF-------------------------WISSGDVQPIL-GKPFLIDVSASMKYVEAGGETLSINDDDGRTYLVPISTP--------------------------SNQKWETSFPTNTTSTSNAFVAPED----HAFERRMQ-QEQAYLSHAAK------------------YKSAAKKIKPVNEAMPQHINKPLA-----FP-ALSRDPYETPLTP--------------------------------------------------------------------------------------------------------------------------------------------------------------------------------------------------------------------------------------------------------------------------------------------------------------------------------------------------------------------------------------------------------------------------------------------------------------------------------------------------------------------------------------------------------------------------------------------------------------------------------------------------------------------------------------------------------------------------------------------------------------------------------------------------------------------
31043	GC_00000586		PST_DK0911_2	11885	33	177	18	0	0.627494251822641	0.652283702574278	0.63964888989798	PF13650.11	Aspartyl protease							11885	Chr_13	------------------------------------------------------------------MSETNNLENPILAVGAAGNNLPANPGPYRDRVDSPDSSNH-GLPTGGQLPATDARAASPPLATHPYGTPVYATEARAVPHFLESRIALPKYNPEPFGRKPVKIKTQNLQGVMFNGTNMEIGDFITRVERAAQLDGAQGSDICLQIVFFMQGESLAKEVQEMVKRENYDWEKLKERFVQRWGSMMPLLKHTRAELDTFIAQAQAFGIN----TQQQFQDFSIKLDNLVAYLLRCRQMTNVEDIRHAVLTCIERPIRIAVTKELIRDNQMQQAIDGSHILPPYRTIMEYIGRELKTMSILDIDNWSKEAQKAPV---KAPRAPQAYQAPPRDRAMDDLSKTLAGWNVQRPPGFTSASHVPYKPAQ------YERPPS-TLKCHYCFGDAHTSYRCNLFSQDEHEKKVYRDGRDFKLPNGTLIHSDRSRPVKAVVERFA-ALTAPVATPGIINLPPGTQVQKEELATEVRSSFGKLEECEPNMLSSYEADMAKRMRNGKDIPETPSAKKMRQDAKEDMDVDNEIMAITNKDYDPFPGYKEAQVEKASAKKVQFKDSDSLQQAKEKPTRKSFLEKTLAKEYPEADDRVVQRMVGEGRLELSYGEIFAISNGVTEAFKKKISRKKVPIKAGADKQTSLAGVDSEDESEEDREDDKEAKRSHYACPLGYIKIGINGKEVQALLDNGSMVNVLPKELAVRLGLIVTERAMNLKGIGGHKNEILGIAESVRVKIGNIKRSVQFWISGGDVQPILGKPFLIDVSAAMKYVGGGGETLSINDDEGRTYLVPIVTPTNQKWETTFPTNMTSSSNIATTAGSVSDEQAFGKQTPKQKHLLGRSAQD----KLVRSISSSIIPEPADRDALNVSGGLSLEKEAVDLPDWYGVKEKEQWSTNSGIITETVALPNLGVEPARQESTNSEVQAFADESLTNTEDKLESEERALGLSLNVDT--------------------------------------------------------------------------PFDLGVSVRFNLSDVKANCTTIKNDRGKSAKDLFLTSKNMTERLTEQKWNKELSDSFCLRPSSRFLRYVRADCISIMKTVWDQGANEILLVLIKAATRKPHRIYPTELNEALYPGQLVHMLCWSDAPTIKQIIGTDFKNPGCTGRLSLPPSGPLVMLATATNAFARPPGQTIEEYMTPHKPPIGKNKKYIRNTFLSPTLKIEHSCLIWLMYAE------
31044	GC_00000586		PST_DK0911_2	16173	33	177	18	0	0.627494251822641	0.652283702574278	0.63964888989798	PF13650.11	Aspartyl protease							16173	ChrUn	------------------------------------------------------------------MSETNNLENPLLTVGAVGNNLPANLGSYRDRVDLPDSSNH-GLPIGGQLPATDARVASPPLATHPYGTPVYAAEARAVPHFLESRIALPNYNLEIFGRKPVKIKTQNLQGVMFNGTNMEIGDFITRVERAAQLNGAQGSDICLQIVFFMQGKALAKEVQEMVELENYNWEKLKEQFVQRWGSMMPLLKHTWAELDTFIAQAQAFGIR----TQQQFQDFSIKLDNLVAYLLQCRQMTNVEDIQHAVLTCIERPIRIAVTKELIRNNQMQQAIDGSHILPSYRTIMEYIGRELKTMSILDIEDWSKEPPKAPANAPRAPQTSQAPQLPPRDRAMDDLSKTLAGWNVQRQPDFTSASHVPYKPAQ------YERPPS-SLKCHYCFGDGHTSFRCNSFSQDEFDKKFYREGKDYKLPNGTSIHFDRSRPVKAVVERFA-SMSRPPATPGVLNLPPGTQAKKDETPVEVQSSFGKLEECEPSRAASYEVDMAKRLRGGKEVPDTPSAKKTRRSDDEDMNADEDIMAMANKNYDQFPGYEEAQAEKEKLTKVQFKDVE---RKKEKQTRKSFLEKALAKEYPEAEDRVVQHMVAEGRMELSYGEIFAISTGVTESFKKKISRKKVMIDPPADKQTSAAGIESDDASEDSDEDNEPVKHSHYACPLGYIKIGINGKEVQALLDNGSMVNVSPKDLAVRLGLIVMEKSMELKGIGGHQNKILGIAESVRVRIGNIKCAVHFWISSGNVQPILGKPFLIDVSASMRYVEAGGKTLSINDDEGRTYLVPIITPSDQKWETSFPTNTISTSNIVEAPDEHLFERRMQRDGLI-------------------------------------------------------------------------------------------------------------------------------------------------------------------------------------------------------------------------------------------------------------------------------------------------------------------------------------------------------------------------------------------------------------------------------
31045	GC_00000586		PST_DK0911_2	11246	33	177	18	0	0.627494251822641	0.652283702574278	0.63964888989798									11246	Chr_5	------------------------------------------------------------------MSETNNLENPLLAVGVVGNNLPANLGSYRDRVDSPDSSNH-GLPIGGQLPATDARVASPPLATHPYGTPVYAAEARAVPHFLESRIALPKYNPEPFGRKPVKIKTQNLQGVMFNGTNMEIGDFITRVERAAQLDGAQGSDICLQIVFFMQGEALAKEVQEMVERENYDWEKLKEWFVQRWGSMMPLLKHTRAELDTFIAQAQAFGIN----TQRQFLDFSIKLENIVAYLLRCRQMTNVEDIRHAVLTCIARPIRIAVTKELIRDNQMQQAVDGSHILPPYRTIMEYISRELKTMSILGHRGLVKKNLQKCRQTRL----------------------TLAGWNVQRQPGFASASHVPYKPAQ------YERPPS-SLKCHYCFGDGHTSYRCNAFSQDEFDKKVYRKGKGYKLPNGTSIHFDRSRPVKAVVERFA-SMSRPPATPGVLNLPPGTQTQKSETPAEVQSSFGKLEECEPNRVASYEADMAKRLRGGKEIPETPSAKKTRRDDEEDMDVDEDIMAIANKDYDPFPGYKEAQAENEKTKKSPV----------------------------------------------------------------------------------------------------------------------------------------------------------------------------------------------------------------------------------------------------------------------------------------------------------------------------------------------------------------------------------------------------------------------------------------------------------------------------------------------------------------------------------------------------------------------------------------------------------------------------------------------------------------------------------------------------------------
31046	GC_00000586		PST_DK0911_2	10868	33	177	18	0	0.627494251822641	0.652283702574278	0.63964888989798	PF13650.11	Aspartyl protease							10868	Chr_8	------------------------------------------------------------------M--------------------------------------------------------------------------------------------------------------------------------------------------------------------------------------------------------------------------------------------------------------------------------------------------------------------------------------------DNLSKTLAGWNVQRPPGFTSASQVPYKPAQ------YERPPS-TLKCHYCFGDAHTSCRCNLFSQDKYEKKVYRDVRDFKLPNGTLIHSDRSRPVKAVVKRFA-AMTAPAATPGVINLPLGTQVQKEESAPGVRSSFGKLEECQPPKLATYESDAAKRLRNGKEIAETPSAKRTRRDAEGDMDVDEDIMAIANKDYDPFPGYKEAQEEKESAKK------------------------TLAKEYPAAENCVVQRTVGEGRTERSYAKIFAISNGVTEAFKKKILRKKVLLENGSEKVTS-----SGEESEGDQEDNEEPKRSHYACPLGYIKIGINGKEVQALLDNGSMVNVLPKELAVRLGLIIPDRSMNLKGIGGLKNEILGITEGVRIRIGNIKRSVHFWISSGDVQPILGKPFLIDVSASVKYVEGGGETLSINNDKGRTYLVPIITPSNQKWETTFPTNTTSTSNVVTARGSSGGRDLKNKTSEGGYKLVHATEYKSDIQGINEHGSHLKIWGWMW------------------------------------------------------------------------------------------------------------------------------------------------------------------------------------------------------------------------------------------------------------------------------------------------------------------------------------------------------------------------------------------------
31047	GC_00000586		PST_DK0911_2	9948	33	177	18	0	0.627494251822641	0.652283702574278	0.63964888989798	PF13650.11	Aspartyl protease							9948	Chr_9	------------------------------------------------------------------M--------------------------------------------------------------------------------------------------------------------------------------------------------------------------------------------------------------------------------------------------------------------------------------------------------------------------------------------DDLSKTLAGWNAQRQPGFASASHVPYKPAQ------YERPPS-SLKCHYCFGDGHTLYRCNLYSQDEFEKKVYREGKDYKLPNGTSIHYDCSRLVKAVVKRFA-SMSRPPAMPGVLQLPLGTQTKKDETPAEVQSSFGKLEECEPNRVASYKADMAKRLRGGKEIPDSPRAKKTCCDNEEDMD--------------------EAQAEKEKNKKVQFKDDE---KKKEKPTHTSFLEKALAKEYPEAEDRVVQRMVSEGRMELSYGEIFAILNGVTESFKKKISRKKVMIDPPADKQTSAADVESEDVSEDSGKEEEQAKRSHYTCPLGYIEIGINGKEVQALLDNRLMVNVLPKDLAVRLGLIVTEKSMNLKGIGGHQSKILGITESVRVRIGNIKRAVHFWISSSNV----------------------------------VRLKSACEKTFAKWRRGWWSCKLCPSIYQKQDPPR-------------------------------------------------------------------------------------------------------------------------------------------------------------------------------------------------------------------------------------------------------------------------------------------------------------------------------------------------------------------------------------------------------------------------------------------
31048	GC_00000586		PST_DK0911_2	5951	33	177	18	0	0.627494251822641	0.652283702574278	0.63964888989798	PF13650.11	Aspartyl protease							5951	Chr_4	------------------------------------------------------------------M---------------------------------------------------------------------------------------------------------------------------------------------------------------------------------------------------------------------------------------------------------------------------KVSKDGGNILPDTQTLIKYIHQEVQAVSVLAQRKVYQSDERTPLNVKQQALVMQQARAPAPNPV-DDLAKTLSLWNVQQPPGFVLASHVPYRLAQ------YEKPPA-GMKCHYCLGNCHTPYRCNLFQQDEFDKKVYQDRQDYKIPNGTAVHLDQSCPVKAVVERYAVAAAGPPATSGIIYLPAGTQVRKEEPAPEVRTSHRKLEECESEKLASYDTDMAKRLRNGKETVEAPKGPIQGAQNH---------------------------------------------TKKDKPVRKSFLEKATAKDYPEAEERLVQRMVGKGKMELSYDKIFAILKGVTEAFEKEISRKKVPIEDKSEKTASTGGLESDKESEEEETDESQ-KRLHYTCPLGYITIGINNKEVRALLDNGSMVNVLLKELAVRLGLIVTKRSMNLKGIGGHKNEILGIAEGVRVRIGNTKRSVHFWISSGDVQPILGKPFLIDVSASMKYVEAGGGTLSINDNKGGNLPCPYYHGGRPASQLTRLGRLM-------------------------------------------------------------------------------------------------------------------------------------------------------------------------------------------------------------------------------------------------------------------------------------------------------------------------------------------------------------------------------------------------------------------------------------------------------
31049	GC_00000586		PST_DK0911_2	12295	33	177	18	0	0.627494251822641	0.652283702574278	0.63964888989798									12295	Chr_4	-------------------------------------------------------------------------------------------------------------------------------------------------------------------------------------------------------------------------------------------------------------------------------------------------MNLVAYLLRCRQMTNIKDIRHALLTCIARPIQIAVTKELIRDNQMQQAIEGSHILPLYRIIMEYIGRELKTMSILDIDNWSKEAQRAPK---TATQAPQVPQAPQKDRAMDDLSKTLAGWNVQKPPGFTPASRLPYKSAQ------HNRPPS-TPKWHYCFGEAYTAYRCNLYSQDKFEKKVYREGQDYMLPNGTSIHFDRSLPIKVVVDRYS----APASTPGIINLPPGTQVRKEEEEPGIQSSFGQLEECQPPKLATYESDAAKRLRNGKEIAETPNKKRHTVTPKKIWTLMTRL---------------------------------------------------------------------------------------------------------------------------------------------------------------------------------------------------------------------------------------------------------------------------------------------------------------------------------------------------------------------------------------------------------------------------------------------------------------------------------------------------------------------------------------------------------------------------------------------------------------------------------------------------------------------------------------------------------------------------------------------
31050	GC_00000586		PST_DK0911_2	10866	33	177	18	0	0.627494251822641	0.652283702574278	0.63964888989798									10866	Chr_8	------------------------------------------------------------------MSETNNLENPLLAVGAAGNNLTANLGPYRDRVDSPDSSSH-GLPIGGPLPTTDARAASPPLATHPYGTPVYTAEARAVPHFLESRIALPKYKLEPFGRKPVKIKTQNLQGVMFNGTNMEIGDFITRVERAAQLDGARGSDICLQIVFFMQGKALAKEVQEMVERENYNWEKLKERFVQRWGSMMPLLKHTWVELDTSIV-------------------------------------------------------------------------------------------------------------------------------------------------------------------------------------------------------------------------------------------------------------------------------------------------------------------------------------------------------------------------------------------------------------------------------------------------------------------------------------------------------------------------------------------------------------------------------------------------------------------------------------------------------------------------------------------------------------------------------------------------------------------------------------------------------------------------------------------------------------------------------------------------------------------------------------------------------------------------------------------------------------------------------------------------------------------------------
31051	GC_00000586		PST_DK0911_2	9947	33	177	18	0	0.627494251822641	0.652283702574278	0.63964888989798									9947	Chr_9	------------------------------------------------------------------MSETNNLENPLLAVGAAGNNLPPNLGPYRDRVDSPDSSNH-GLPIGVQLPMTDARAASPPLATHPHRTPVYAGEARTVPHFLESRITLPKYNPKPFGRKPVKIKTQNVQGIMFNGTNMEIGDFISRVEKA-----AQGSDICLQIVFFMQGEALAKEVQEMVELENYDWEKLKERFVQRWGSMMPLLEHTLKMLI-----------------------------------------------------------------------------------------------------------------------------------------------------------------------------------------------------------------------------------------------------------------------------------------------------------------------------------------------------------------------------------------------------------------------------------------------------------------------------------------------------------------------------------------------------------------------------------------------------------------------------------------------------------------------------------------------------------------------------------------------------------------------------------------------------------------------------------------------------------------------------------------------------------------------------------------------------------------------------------------------------------------------------------------------------------------------------------
31052	GC_00000586		PST_DK0911_2	12294	33	177	18	0	0.627494251822641	0.652283702574278	0.63964888989798									12294	Chr_4	------------------------------------------------------------------MSETSNLENPLLAVGTAGNNLPPNLGPYRDRVDWPDSSNH-GLLIGEQLPAKDAREASPLLATHPYGTPAYAAEARAVPHFLESRITLPKYNPEPFGRKPVKIKTQNLQGIMFNGTK--------------------------------------------------------------------------------------------------------------------------------------------------------------------------------------------------------------------------LATSSPDWRKPRNSTVRKARISASRSSS-------------------------------------------------------------SCRVKPWPKRFK-------------------------------------------RWSSWKTTTGRN---------------------------------------------------------------------------------------------------------------------------------------------------------------------------------------------------------------------------------------------------------------------------------------------------------------------------------------------------------------------------------------------------------------------------------------------------------------------------------------------------------------------------------------------------------------------------------------------------------------------------------------------------------------------------------------------------------------------------------------------------------------------------
31053	GC_00000586		PST_DK0911_2	10592	33	177	18	0	0.627494251822641	0.652283702574278	0.63964888989798									10592	Chr_9	-------------------------------------------------------------------------------------------------------------------------------------------------------------------------------------------------------------------------------------------------------------------------------------------------------------------------------------------------------------------------------------------------------------------------------------------------------------------------------------------------------------------------------------------------------------------------MAKRLRGGKEIPDTPNAKKTRLEQEED------ILAITSKDYDLFPGYKEAQEQIEKEKKVHFK------EKKEKPTRKSFLEKALAKEYPEAKDRVVQRMVSEGRMELSYGEIVTISNGVTESFKNK-----VLIDPTAYKQTSTADFESDNDSEEEDGDAESPKRSHYACPLG------------------------------------------------------------------------------------------------------------------------------------------------------------------------------------------------------------------------------------------------------------------------------------------------------------------------------------------------------------------------------------------------------------------------------------------------------------------------------------------------------------------------------------------------------------------------------------------------
31054	GC_00000586		PST_DK0911_2	10867	33	177	18	0	0.627494251822641	0.652283702574278	0.63964888989798									10867	Chr_8	------------------------------------------------------------------M-------------------------------------------------------------------------------------------------------------------------------------------------------------------------------------------------------------------------------------------TNVEDIRHVVLTCIAWPIRIAVTKEIIRDNQMQQAIDDSHILPPYHMIMDYIDRELKTMSILDIDDWSKE-----------------------------------------------------------------------------------------------------------------------------------TQRAPVNAP------------------------------------------------------------------------------------------------------------------------------------------------------------------------------------------------------------------------------------------------------------------------------------------------------------------------------------------------------------------------------------------------------------------------------------------------------------------------------------------------------------------------------------------------------------------------------------------------------------------------------------------------------------------------------------------------------------------------------------------------------------------------------------------------------------------------
31055	GC_00000586		PST_DK0911_2	11908	33	177	18	0	0.627494251822641	0.652283702574278	0.63964888989798									11908	Chr_13	------------------------------------------------------------------MSYRNQPPALNLYSNNAATS--------NYREKSPEASDESSFPPMERMDPPVS------------STESIHEEEPTATHFLEREPTMPRY---VGGNTTGVKIRPMDKELLFDGVKLPIDKFIKRYESAGKTDRATAADLAEQILPFIKGD-LKDEVEEMPGYLNVDWEALKSQLLNRFGQALPLVKYTKQDLKNLVASTAAAGGV---KTLEQFKFFRTKFETITHYLVRMGYSTNLEESRECLLEALSSDLESSVTRELIRDNRMRASKDGGDILPDTQMLIKYIHREVQAVSVLARRKVCR--------------------------------------TGEQKPGVMNEQSAPAQAA------------------------------------------------------------------------------------------------------------------------------------------------------------------------------------------------------------------------------------------------------------------------------------------------------------------------------------------------------------------------------------------------------------------------------------------------------------------------------------------------------------------------------------------------------------------------------------------------------------------------------------------------------------------------------------------------------------------------------------------------------------------------------------------------------------------------------------------------------------------------------------------------------------
31056	GC_00000586		PST_T030_1	7587	33	177	18	0	0.627494251822641	0.652283702574278	0.63964888989798	PF13650.11	Aspartyl protease							7587	Chr_12	------------------------------------------------------------------MVGKGRLELSYREIFAISNGV-----------------------------------------------------------------------AEAFKKKISRKKVPVEAGAGKQTSMAEVESEDGSKESDKDNKEPKQSHYMCPLGYIKIGIN-GKEVQALLDN----------------GSMVNVLQKDLAVRLGLIVTERRMNLKGIGGPENEVLGIPEGVHVRIGNIVRSVHF-------------------------WVSGSDIQPIL-GKPFLIDFLASMKYMEAGGETHSINDDKGQTYLVPI--------------------------IAQGTQKWETTFPTNVTHTSHVATATGTTSDVCILKKQLERKEDCKFVHTTE------------------YQLDGNNKKPSGKSM-FDKNELI---------LLDGSFQEPPIVGEFDNLETKEVRILQGITNP---LLNAMAVTSADLGVDVAPRLSTGKAIQVFTSQNLTSKDTTEIKQVAF-----------------GSKLEKDNH---------------------------------------------------------------------------------------------------------------------------------------------------------------------------------------------------------------------------------------------------------------------------------------------------------------------------------------------------------------------------------------------------------------------------------------------------------------------------------------------------------------------------------------------------------------------------------------------------------------------------------------------------------------------------------------------------------------------
31057	GC_00000586		PST_T030_1	14517	33	177	18	0	0.627494251822641	0.652283702574278	0.63964888989798	PF13650.11	Aspartyl protease							14517	Chr_17	------------------------------------------------------------------MSETNNLENPILAVGAAGNNLPANPGPYRDRVDSPDSSNH-GLPTGGQLPATDARAASPPLATHPYGTPVYATEARAVPHFLESRIALPKYNPEPFGRKPVKIKTQNLQGVMFNGTNMEIGDFITRVERAAQLDGAQGSDICLQIVFFMQGESLAKEVQEMVKRENYDWEKLKERFVQRWGSMMPLLKHTRAELDTFIAQAQAFGIN----TQQQFQDFSIKLDNLVAYLLRCRQMTNVEDIRHAVLTCIERPIRIAVTKELIRDNQMQQAIDGSHILPPYRTIMEYIGRELKTMSILDIDNWSKEAQKAPV---KAPRAPQAYQAPPRDRAMDDLSKTLAGWNVQRPPGFTSASHVPYKPAQ------YERPPS-TLKCHYCFGDAHTSYRCNLFSQDEHEKKVYRDGRDFKLPNGTLIHSDRSRPVKAVVERFA-ALTAPVATPGIINLPPGTQVQKEELATEVRSSFGKLEECEPNMLSSYEADMAKRMRNGKDIPETPSAKKMRQDAKEDMDVDNEIMAITNKDYDPFPGYKEAQVEKASAKKVQFKDSDSLQQAKEKPTRKSFLEKTLAKEYPEADDRVVQRMVGEGRLELSYGEIFAISNGVTEAFKKKISRKKVPIKAGADKQTSLAGVDSEDESEEDREDDKEAKRSHYACPLGYIKIGINGKEVQALLDNGSMVNVLPKELAVRLGLIVTERAMNLKGIGGHKNEILGIAESVRVKIGNIKRSVQFWISGGDVQPILGKPFLIDVSAAMKYVGGGGETLSINDDEGRTYLVPIVTPTNQKWETTFPTNMTSSSNIATTAGSVSDEQAFGKQTPKQKHLLGRSAQD----KLVRSISSSIIPEPADRDALNVSGGLSLEKEAVDLPDWYGVKEKEQWSTNSGIITETVALPNLGVEPARQESTNSEVQAFADESLTNTEDKLESEERALGLSLNVDT--------------------------------------------------------------------------PFDLGVSVRFNLSDVKANCTTIKNDRGKSAKDLFLTSKNMTERLTEQKWNKELSDSFCLRPSSRFLRYVRADCISIMKTVWDQGANEILLVLIKAATRKPHRIYPTELNEALYPGQLVHMLCWSDAPTIKQIIGTDFKNPGCTGRLSLPPSGPLVMLATATNAFARPPGQTIEEYMTPHKPPIALKSSSLYQIK-------------------------
31058	GC_00000586		PST_T030_1	12625	33	177	18	0	0.627494251822641	0.652283702574278	0.63964888989798	PF13650.11	Aspartyl protease							12625	Chr_14	-------------------------------------------------------------------------------------------------------------------------------------MPKYVG-----------------------SNTTGVKICPMDKELLFDGVKLPIDKFIKRYESAGKTDRATATDLAEQILPFIKGD-LKEEVEEMLRYIDADWEALKSQLLNRFGQALPLVKYTKQDLKNLVTSTAAAGGV---KTLEHFKIFRTKFETITHYLVRMGYSTNLEESRECLLEALSSDLESSVTRELIRDNRMKASKDGGDILPDTQTLIKYIHREVQAVSVLARRKVYRADEQTVAVLRQPAPAAPVARAPVSTQVDELTK-TLSSWHIQRPPGFVSASHVPYKPAQ------YERPPS-GLKCHYCFGDGHTAFRCNLYSQDEYDKKVYREGKDYRLPNGTNIYFDRSRPIKAVVERFA-AMTAPAATPGIINLPPGTQVCKEETPGEVRSSFGKLEECEPPKLSSYDVDMAKRLRNGKEVAETPSAKKTRIERDEDMEVDEEIMDITNRNDDHFPGYKEAQKEKETSKKVQFKRDDTTQGPKEKPTRKSYLEKTLAKEYPEADDRVVERMVGEGQMELSYGEIFAISNGVTEAFKKKISRKKVPIEAGADKRTSTAGVYSEGESEEGNGDKEEPQRSHYACPLGYIKIGINGKEVQA-LDNGSMVNVLPKDLAVRLGLIVTEPAMNLKGIGGHKNEILGIAESVRVKIGNIKRSVHFWISGGNVQPILGKPFLIDVSAAMKYVGGGGETLSINDDEGRTYLVPIITPSNQKWETTFPANTTRASNVATAADSASDEQTFEKQTQKDDYMSDHSAEDSPRQECMKPPTGLRAIAAHEERVSTMPGSLSWETEAVDFPDQHGVEEKEQWSTNSGIITETVALPNLGVEPARQEITHSADQAFAEKSLIIIEDNLKTERVAISSSLEERLQPQCPHFIDRSLQDAS----------------------------------------------------------NVSLVCPATLADFKHAASSEQSQGRPRPSPSSWFLSSRLIPYHKLSLSFLLAYGLIFYLLCGPGLVKKEYAVMNATTRLTEQKANNLRESFCLRLSNCALGSIKADCTTIVKTDVDKIENNHWLLLVNAACPMTPRGNKEGLAWFELGLSAHLLGNVGVECINFIKLDRDNSTKHSLPLLINTATHHTRPKHTKRKLNKTIIHSRHLPSHRKEGGEPSH
31059	GC_00000586		PST_W011a	9936	33	177	18	0	0.627494251822641	0.652283702574278	0.63964888989798	PF13650.11	Aspartyl protease							9936	Chr_13	------------------------------------------------------------------MSETNNLENPILAVGAAGNNLPANPGPYRDRVDSPDSSNH-GLPTGGQLPATDARAASPPLATHPYGTPVYATEARAVPHFLESRIALPKYNPEPFGRKPVKIKTQNLQGVMFNGTNMEIGDFITRVERAAQLDGAQGSDICLQIVFFMQGESLAKEVQEMVKRENYDWEKLKERFVQRWGSMMPLLKHTRAELDTFIAQAQAFGIN----TQQQFQDFSIKLDNLVAYLLRCRQMTNVEDIRHAVLTCIERPIRIAVTKELIRDNQMQQAIDGSHILPPYRTIMEYIGRELKTMSILDIDNWSKEAQKAPV---KAPRAPQAYQAPPRDRAMDDLSKTLAGWNVQRPPGFTSASHVPYKPAQ------YERPPS-TLKCHYCFGDAHTSYRCNLFSQDEHEKKVYRDGRDFKLPNGTLIHSDRSRPVKAVVERFA-ALTAPVATPGIINLPPGTQVQKEELATEVRSSFGKLEECEPNMLSSYEADMAKRMRNGKDIPETPSAKKMRQDAKEDMDVDNEIMAITNKDYDPFPGYKEAQVEKASAKKVQFKDSDSLQQAKEKPTRKSFLEKTLAKEYPEADDRVVQRMVGEGRLELSYGEIFAISNGVTEAFKKKISRKKVPIKAGADKQTSLAGVDSEDESEEDREDDKEAKRSHYACPLGYIKIGINGKEVQALLDNGSMVNVLPKELAVRLGLIVTERAMNLKGIGGHKNEILGIAESVRVKIGNIKRSVQFWISGGDVQPILGKPFLIDVSAAMKYVGGGGETLSINDDEGRTYLVPIVTPTNQKWETTFPTNMTSSSNIATTAGSVSDEQAFGKQTPKQKHLLGRSAQD----KLVRSISSSIIPEPADRDALNVSGGLSLEKEAVDLPDWYGVKEKEQWSTNSGIITETVALPNLGVEPARQESTNSEVQAFADESLTNTEDKLESEERALGLSLNVDT--------------------------------------------------------------------------PFDLGVSVRFNLSDVKANCTTIKNDRGKSAKDLFLTSKNMTERLTEQKWNKELSDSFCLRPSSRFLRYVRADCISIMKTVWDQGANEILLVLIKAATRKPHRIYPTELNEALYPGQLVHMLCWSDAPTIKQIIGTDFKNPGCTGRLSLPPSGPLVMLATATNAFARPPGQTIEEYMTPHKPPIALKSSSLYQIK-------------------------
31060	GC_00000586		PST_W011b	1889	33	177	18	0	0.627494251822641	0.652283702574278	0.63964888989798									1889	Chr_4	------------------------------------------------------------------M-----------------------------------------------------------------------------------------------------------------------------------------------------------------------------------------------------------NLKGIGGHKNGILGIAQGVRVRIGNTKRSVHF-------------------------WISSGDVQPIL-GKPFLIDVSASMKYVEAGGETLSIDDDEGRTYLVPIITE--------------------------GNQKWKTSFPTNTTSTSDVITAIDDASSTQVFEKSMQ-RDRDYGVHTDKY-------------------KSATKKKPINEPMPQNINKPMA-----FPTLLRDPYKIPLTLLLELGVLGLEEGVGV-------------AELVGVYA---------------------------------------------------------------------------------------------------------------------------------------------------------------------------------------------------------------------------------------------------------------------------------------------------------------------------------------------------------------------------------------------------------------------------------------------------------------------------------------------------------------------------------------------------------------------------------------------------------------------------------------------------------------------------------------------------------------------------------------------------------------------------------
31061	GC_00000586		PST_W025b	10937	33	177	18	0	0.627494251822641	0.652283702574278	0.63964888989798	PF13650.11	Aspartyl protease							10937	Chr_12	------------------------------------------------------------------MVGKGRLELSYREIFAISNGV-----------------------------------------------------------------------AEAFKKKISRKKVPVEAGAGKQTSMAEVESEDGSKESDKDNKEPKQSHYMCPLGYIKIGIN-GKEVQALLDN----------------GSMVNVLQKDLAVRLGLIVTERRMNLKGIGGPENEVLGIPEGVHVRIGNIVRSVHF-------------------------WVSGSDIQPIL-GKPFLIDFLASMKYMEAGGETHSINDDKGQTYLVPI--------------------------IAQGTQKWETTFPTNVTHTSHVATATGTTSDVCILKKQLERKEDCKFVHTTE------------------YQLDGNNKKPSGKSM-FDKNELI---------LLDGSFQEPPIVGEFDNLETKEVRILQGITNP---LLNAMAVTSADLGVDVAPRLSTGKAIQVFTSQNLTSKDTTEIKQVAF-----------------GSKLEKDNH---------------------------------------------------------------------------------------------------------------------------------------------------------------------------------------------------------------------------------------------------------------------------------------------------------------------------------------------------------------------------------------------------------------------------------------------------------------------------------------------------------------------------------------------------------------------------------------------------------------------------------------------------------------------------------------------------------------------
31062	GC_00000586		PST_W025b	11260	33	177	18	0	0.627494251822641	0.652283702574278	0.63964888989798	PF13650.11	Aspartyl protease							11260	Chr_15	------------------------------------------------------------------MESIHN-------------------------------------------------------------------EEPVATHFLEREPRMPKY---VGSNTTGVKICPMDKELLFDGVKLPIDKFIKRYESAGKTDRATATDLAEQILPFIKGD-LKEEVEEMLRYIDADWEALKSQLLNRFGQALPLVKYTKQDLKNLVTSTAAAGGV---KTLEHFKIFRTKFETITHYLVRMGYSTNLEESRECLLEALSSDLESSVTRELIRDNRMKASKDGGDILPDTQTLIKYIHREVQAVSVLARRKVYRADEQTVAVLRQPAPAAPVARAPVSTQV-DELTKTLSSWHIQRPPGFVSASHVPYKPAQ------YERPPS-GLKCHYCFGDGHTAFRCNLYSQDEYDKKVYREGKDYRLPNGTNIYFDRSRPIKAVVERFA-AMTAPAATPGIINLPPGTQVCKEETPGEVRSSFGKLEECEPPKLSSYDVDMAKRLRNGKEVAETPSAKKTRIERDEDMEVDEEIMDITNRNDDHFPGYKEAQKEKETSKKVQFKRDDTTQGPKEKPTRKSYLEKTLAKEYPEADDRVVERMVGEGQMELSYGEIFAISNGVTEAFKKKISRKKVPIEAGADKRTSTAGVYSEGESEEGNGDKEEPQRSHYACPLGYIKIGINGKEVQA-LDNGSMVNVLPKDLAVRLGLIVTEPAMNLKGIGGHKNEILGIAESVRVKIGNIKRSVHFWISGGNVQPILGKPFLIDVSAAMKYVGGGGETLSINDDEGRTYLVPIITPSNQKWETTFPANTTRASNVATAADSASDEQTFEKQTQKDDYMSDHSAEDSPRQECMKPPTGLRAIAAHEERVSTMPGSLSWETEAVDFPDQHGVEEKEQWSTNSGIITETVALPNLGVEPARQEITHSADQAFAEKSLIIIEDNLKTERVAISSSLEERLQPQCPHFIDRSLQDAS----------------------------------------------------------NVSLVCPATLADFKHAASSEQSQGRPRPSPSSWFLSSRLIPYHKLSLSFLLAYGLIFYLLCGPGLVKKEYAVMNATTRLTEQKANNLRESFCLRLSNCALGSIKADCTTIVKTDVDKIENNHWLLLVNAACPMTPRGNKEGLAWFELGLSAHLLGNVGVECINFIKLDRDNSTKHSLPLLINTATHHTRPKHTKRKLNKTIIHSRHLPSHRKEGGEPSH
31063	GC_00000586		PST_W029b	8928	33	177	18	0	0.627494251822641	0.652283702574278	0.63964888989798	PF13650.11	Aspartyl protease							8928	Chr_12	------------------------------------------------------------------MVGKGRLELSYREIFAISNGV-----------------------------------------------------------------------AEAFKKKISRKKVPVEAGAGKQTSMAEVESEDGSKESDKDNKEPKQSHYMCPLGYIKIGIN-GKEVQALLDN----------------GSMVNVLQKDLAVRLGLIVTERRMNLKGIGGPENEVLGIPEGVHVRIGNIVRSVHF-------------------------WVSGSDIQPIL-GKPFLIDFLASMKYMEAGGETHSINDDKGQTYLVPI--------------------------IAQGTQKWETTFPTNVTHTSHVATATGTTSDVCILKKQLERKEDCKFVHTTE------------------YQLDGNNKKPSGKSM-FDKNELI---------LLDGSFQEPPIVGEFDNLETKEVRILQGITNP---LLNAMAVTSADLGVDVAPRLSTGKAIQVFTSQNLTSKDTTEIKQVAF-----------------GSKLEKDNH---------------------------------------------------------------------------------------------------------------------------------------------------------------------------------------------------------------------------------------------------------------------------------------------------------------------------------------------------------------------------------------------------------------------------------------------------------------------------------------------------------------------------------------------------------------------------------------------------------------------------------------------------------------------------------------------------------------------
31064	GC_00000586		PST_W029b	1932	33	177	18	0	0.627494251822641	0.652283702574278	0.63964888989798	PF13650.11	Aspartyl protease							1932	Chr_4	------------------------------------------------------------------MAGVDSV-------------------------------------------------------------------------------------------------------------------------GDGDEEEPKRSHYAYPLGYIKIGIN-GKEVQALLDN----------------GSMVNVLPKELAVRLGLIVTEQAMNLKGIGGHENKILGIAEGVHIHIGNIKRC----------------------------------------------------------------------------------------------------------TPNIRIRFRSGLSGS-----------------------------------------------------------------------------------GIAFPGSEPGKPGPDPG----------------------------------------------------------------------------------------------------------------------------------------------------------------------------------------------------------------------------------------------------------------------------------------------------------------------------------------------------------------------------------------------------------------------------------------------------------------------------------------------------------------------------------------------------------------------------------------------------------------------------------------------------------------------------------------------------------------------------------------------------------------------------------------------------------------
31065	GC_00000586		PST_W029b	14062	33	177	18	0	0.627494251822641	0.652283702574278	0.63964888989798	PF13650.11	Aspartyl protease							14062	Chr_13	------------------------------------------------------------------MSETNNLENPILAVGAAGNNLPANPGPYRDRVDSPDSSNH-GLPTGGQLPATDARAASPPLATHPYGTPVYATEARAVPHFLESRIALPKYNPEPFGRKPVKIKTQNLQGVMFNGTNMEIGDFITRVERAAQLDGAQGSDICLQIVFFMQGESLAKEVQEMVKRENYDWEKLKERFVQRWGSMMPLLKHTRAELDTFIAQAQAFGIN----TQQQFQDFSIKLDNLVAYLLRCRQMTNVEDIRHAVLTCIERPIRIAVTKELIRDNQMQQAIDGSHILPPYRTIMEYIGRELKTMSILDIDNWSKEAQKAPV---KAPRAPQAYQAPPRDRAMDDLSKTLAGWNVQRPPGFTSASHVPYKPAQ------YERPPS-TLKCHYCFGDAHTSYRCNLFSQDEHEKKVYRDGRDFKLPNGTLIHSDRSRPVKAVVERFA-ALTAPVATPGIINLPPGTQVQKEELATEVRSSFGKLEECEPNMLSSYEADMAKRMRNGKDIPETPSAKKMRQDAKEDMDVDNEIMAITNKDYDPFPGYKEAQVEKASAKKVQFKDSDSLQQAKEKPTRKSFLEKTLAKEYPEADDRVVQRMVGEGRLELSYGEIFAISNGVTEAFKKKISRKKVPIKAGADKQTSLAGVDSEDESEEDREDDKEAKRSHYACPLGYIKIGINGKEVQALLDNGSMVNVLPKELAVRLGLIVTERAMNLKGIGGHKNEILGIAESVRVKIGNIKRSVQFWISGGDVQPILGKPFLIDVSAAMKYVGGGGETLSINDDEGRTYLVPIVTPTNQKWETTFPTNMTSSSNIATTAGSVSDEQAFGKQTPKQKHLLGRSAQD----KLVRSISSSIIPEPADRDALNVSGGLSLEKEAVDLPDWYGVKEKEQWSTNSGIITETVALPNLGVEPARQESTNSEVQAFADESLTNTEDKLESEERALGLSLNVDT--------------------------------------------------------------------------PFDLGVSVRFNLSDVKANCTTIKNDRGKSAKDLFLTSKNMTERLTEQKWNKELSDSFCLRPSSRFLRYVRADCISIMKTVWDQGANEILLVLIKAATRKPHRIYPTELNEALYPGQLVHMLCWSDAPTIKQIIGTDFKNPGCTGRLSLPPSGPLVMLATATNAFARPPGQTIEEYMTPHKPPIALKSSSLYQIK-------------------------
31066	GC_00000586		PST_W029b	12346	33	177	18	0	0.627494251822641	0.652283702574278	0.63964888989798	PF13650.11	Aspartyl protease							12346	Chr_15	---------------------------------------------------------------------------------------------------------------------------------------------------------MPKY---VGSNTTGVKICPMDKELLFDGVKLPIDKFIKRYESAGKTDRATATDLAEQILPFIKGD-LKEEVEEMLRYIDADWEALKSQLLNRFGQALPLVKYTKQDLKNLVTSTAAAGGV---KTLEHFKIFRTKFETITHYLVRMGYSTNLEESRECLLEALSSDLESSVTRELIRDNRMKASKDGGDILPDTQTLIKYIHREVQAVSVLARRKVYRADEQTVAVLRQPAPAAPVARAPVSTQVDELTK-TLSSWHIQRPPGFVSASHVPYKPAQ------YERPPS-GLKCHYCFGDGHTAFRCNLYSQDEYDKKVYREGKDYRLPNGTNIYFDRSRPIKAVVERFA-AMTAPAATPGIINLPPGTQVCKEETPGEVRSSFGKLEECEPPKLSSYDVDMAKRLRNGKEVAETPSAKKTRIERDEDMEVDEEIMDITNRNDDHFPGYKEAQKEKETSKKVQFKRDDTTQGPKEKPTRKSYLEKTLAKEYPEADDRVVERMVGEGQMELSYGEIFAISNGVTEAFKKKISRKKVPIEAGADKRTSTAGVYSEGESEEGNGDKEEPQRSHYACPLGYIKIGINGKEVQA-LDNGSMVNVLPKDLAVRLGLIVTEPAMNLKGIGGHKNEILGIAESVRVKIGNIKRSVHFWISGGNVQPILGKPFLIDVSAAMKYVGGGGETLSINDDEGRTYLVPIITPSNQKWETTFPANTTRASNVATAADSASDEQTFEKQTQKDDYMSDHSAEDSPRQECMKPPTGLRAIAAHEERVSTMPGSLSWETEAVDFPDQHGVEEKEQWSTNSGIITETVALPNLGVEPARQEITHSADQAFAEKSLIIIEDNLKTERVAISSSLEERLQPQCPHFIDRSLQDAS----------------------------------------------------------NVSLVCPATLADFKHAASSEQSQGRPRPSPSSWFLSSRLIPYHKLSLSFLLAYGLIFYLLCGPGLVKKEYAVMNATTRLTEQKANNLRESFCLRLSNCALGSIKADCTTIVKTDVDKIENNHWLLLVNAACPMTPRGNKEGLAWFELGLSAHLLGNVGVECINFIKLDRDNSTKHSLPLLINTATHHTRPKHTKRKLNKTIIHSRHLPSHRKEGGEPSH
31067	GC_00000586		PST_W039b	5485	33	177	18	0	0.627494251822641	0.652283702574278	0.63964888989798	PF13650.11	Aspartyl protease							5485	Chr_12	------------------------------------------------------------------MVGKGRLELSYREIFAISNGV-----------------------------------------------------------------------AEAFKKKISRKKVPVEAGAGKQTSMAEVESEDGSKESDKDNKEPKQSHYMCPLGYIKIGIN-GKEVQALLDN----------------GSMVNVLQKDLAVRLGLIVTERRMNLKGIGGPENEVLGIPEGVHVRIGNIVRSVHF-------------------------WVSGSDIQPIL-GKPFLIDFLASMKYMEAGGETHSINDDKGQTYLVPI--------------------------IAQGTQKWETTFPTNVTHTSHVATATGTTSDVCILKKQLERKEDCKFVHTTE------------------YQLDGNNKKPSGKSM-FDKNELI---------LLDGSFQEPPIVGEFDNLETKEVRILQGITNP---LLNAMAVTSADLGVDVAPRLSTGKAIQVFTSQNLTSKDTTEIKQVAF-----------------GSKLEKDNH---------------------------------------------------------------------------------------------------------------------------------------------------------------------------------------------------------------------------------------------------------------------------------------------------------------------------------------------------------------------------------------------------------------------------------------------------------------------------------------------------------------------------------------------------------------------------------------------------------------------------------------------------------------------------------------------------------------------
31068	GC_00000586		PST_W048b	7213	33	177	18	0	0.627494251822641	0.652283702574278	0.63964888989798	PF13650.11	Aspartyl protease							7213	Chr_12	------------------------------------------------------------------MVGKGRLELSYREIFAISNGV-----------------------------------------------------------------------AEAFKKKISRKKVPVEAGAGKQTSMAEVESEDGSKESDKDNKEPKQSHYMCPLGYIKIGIN-GKEVQALLDN----------------GSMVNVLQKDLAVRLGLIVTERRMNLKGIGGPENEVLGIPEGVHVRIGNIVRSVHF-------------------------WVSGSDIQPIL-GKPFLIDFLASMKYMEAGGETHSINDDKGQTYLVPI--------------------------IAQGTQKWETTFPTNVTHTSHVATATGTTSDVCILKKQLERKEDCKFVHTTE------------------YQLDGNNKKPSGKSM-FDKNELI---------LLDGSFQEPPIVGEFDNLETKEVRILQGITNP---LLNAMAVTSADLGVDVAPRLSTGKAIQVFTSQNLTSKDTTEIKQVAF-----------------GSKLEKDNH---------------------------------------------------------------------------------------------------------------------------------------------------------------------------------------------------------------------------------------------------------------------------------------------------------------------------------------------------------------------------------------------------------------------------------------------------------------------------------------------------------------------------------------------------------------------------------------------------------------------------------------------------------------------------------------------------------------------
31069	GC_00000586		PST_W048b	14152	33	177	18	0	0.627494251822641	0.652283702574278	0.63964888989798	PF13650.11	Aspartyl protease							14152	Chr_13	------------------------------------------------------------------MSETNNLENPILAVGAAGNNLPANPGPYRDRVDSPDSSNH-GLPTGGQLPATDARAASPPLATHPYGTPVYATEARAVPHFLESRIALPKYNPEPFGRKPVKIKTQNLQGVMFNGTNMEIGDFITRVERAAQLDGAQGSDICLQIVFFMQGESLAKEVQEMVKRENYDWEKLKERFVQRWGSMMPLLKHTRAELDTFIAQAQAFGIN----TQQQFQDFSIKLDNLVAYLLRCRQMTNVEDIRHAVLTCIERPIRIAVTKELIRDNQMQQAIDGSHILPPYRTIMEYIGRELKTMSILDIDNWSKEAQKAPV---KAPRAPQAYQAPPRDRAMDDLSKTLAGWNVQRPPGFTSASHVPYKPAQ------YERPPS-TLKCHYCFGDAHTSYRCNLFSQDEHEKKVYRDGRDFKLPNGTLIHSDRSRPVKAVVERFA-ALTAPVATPGIINLPPGTQVQKEELATEVRSSFGKLEECEPNMLSSYEADMAKRMRNGKDIPETPSAKKMRQDAKEDMDVDNEIMAITNKDYDPFPGYKEAQVEKASAKKVQFKDSDSLQQAKEKPTRKSFLEKTLAKEYPEADDRVVQRMVGEGRLELSYGEIFAISNGVTEAFKKKISRKKVPIKAGADKQTSLAGVDSEDESEEDREDDKEAKRSHYACPLGYIKIGINGKEVQALLDNGSMVNVLPKELAVRLGLIVTERAMNLKGIGGHKNEILGIAESVRVKIGNIKRSVQFWISGGDVQPILGKPFLIDVSAAMKYVGGGGETLSINDDEGRTYLVPIVTPTNQKWETTFPTNMTSSSNIATTAGSVSDEQAFGKQTPKQKHLLGRSAQD----KLVRSISSSIIPEPADRDALNVSGGLSLEKEAVDLPDWYGVKEKEQWSTNSGIITETVALPNLGVEPARQESTNSEVQAFADESLTNTEDKLESEERALGLSLNVDT--------------------------------------------------------------------------PFDLGVSVRFNLSDVKANCTTIKNDRGKSAKDLFLTSKNMTERLTEQKWNKELSDSFCLRPSSRFLRYVRADCISIMKTVWDQGANEILLVLIKAATRKPHRIYPTELNEALYPGQLVHMLCWSDAPTIKQIIGTDFKNPGCTGRLSLPPSGPLVMLATATNAFARPPGQTIEEYMTPHKPPIALKSSSLYQIK-------------------------
31070	GC_00000586		PST_W048b	11784	33	177	18	0	0.627494251822641	0.652283702574278	0.63964888989798	PF13650.11	Aspartyl protease							11784	Chr_15	------------------------------------------------------------------MESIHN-------------------------------------------------------------------EEPVATHFLEREPRMPKY---VGSNTTGVKICPMDKELLFDGVKLPIDKFIKRYESAGKTDRATATDLAEQILPFIKGD-LKEEVEEMLRYIDADWEALKSQLLNRFGQALPLVKYTKQDLKNLVTSTAAAGGV---KTLEHFKIFRTKFETITHYLVRMGYSTNLEESRECLLEALSSDLESSVTRELIRDNRMKASKDGGDILPDTQTLIKYIHREVQAVSVLARRKVYRADEQTVAVLRQPAPAAPVARAPVSTQV-DELTKTLSSWHIQRPPGFVSASHVPYKPAQ------YERPPS-GLKCHYCFGDGHTAFRCNLYSQDEYDKKVYREGKDYRLPNGTNIYFDRSRPIKAVVERFA-AMTAPAATPGIINLPPGTQVCKEETPGEVRSSFGKLEECEPPKLSSYDVDMAKRLRNGKEVAETPSAKKTRIERDEDMEVDEEIMDITNRNDDHFPGYKEAQKEKETSKKVQFKRDDTTQGPKEKPTRKSYLEKTLAKEYPEADDRVVERMVGEGQMELSYGEIFAISNGVTEAFKKKISRKKVPIEAGADKRTSTAGVYSEGESEEGNGDKEEPQRSHYACPLGYIKIGINGKEVQA-LDNGSMVNVLPKDLAVRLGLIVTEPAMNLKGIGGHKNEILGIAESVRVKIGNIKRSVHFWISGGNVQPILGKPFLIDVSAAMKYVGGGGETLSINDDEGRTYLVPIITPSNQKWETTFPANTTRASNVATAADSASDEQTFEKQTQKDDYMSDHSAEDSPRQECMKPPTGLRAIAAHEERVSTMPGSLSWETEAVDFPDQHGVEEKEQWSTNSGIITETVALPNLGVEPARQEITHSADQAFAEKSLIIIEDNLKTERVAISSSLEERLQPQCPHFIDRSLQDAS----------------------------------------------------------NVSLVCPATLADFKHAASSEQSQGRPRPSPSSWFLSSRLIPYHKLSLSFLLAYGLIFYLLCGPGLVKKEYAVMNATTRLTEQKANNLRESFCLRLSNCALGSIKADCTTIVKTDVDKIENNHWLLLVNAACPMTPRGNKEGLAWFELGLSAHLLGNVGVECINFIKLDRDNSTKHSLPLLINTATHHTRPKHTKRKLNKTIIHSRHLPSHRKEGGEPSH
31071	GC_00000586		PST_W052b	8659	33	177	18	0	0.627494251822641	0.652283702574278	0.63964888989798	PF13650.11	Aspartyl protease							8659	Chr_12	------------------------------------------------------------------MVGKGRLELSYREIFAISNGV-----------------------------------------------------------------------AEAFKKKISRKKVPVEAGAGKQTSMAEVESEDGSKESDKDNKEPKQSHYMCPLGYIKIGIN-GKEVQALLDN----------------GSMVNVLQKDLAVRLGLIVTERRMNLKGIGGPENEVLGIPEGVHVRIGNIVRSVHF-------------------------WVSGSDIQPIL-GKPFLIDFLASMKYMEAGGETHSINDDKGQTYLVPI--------------------------IAQGTQKWETTFPTNVTHTSHVATATGTTSDVCILKKQLERKEDCKFVHTTE------------------YQLDGNNKKPSGKSM-FDKNELI---------LLDGSFQEPPIVGEFDNLETKEVRILQGITNP---LLNAMAVTSADLGVDVAPRLSTGKAIQVFTSQNLTSKDTTEIKQVAF-----------------GSKLEKDNH---------------------------------------------------------------------------------------------------------------------------------------------------------------------------------------------------------------------------------------------------------------------------------------------------------------------------------------------------------------------------------------------------------------------------------------------------------------------------------------------------------------------------------------------------------------------------------------------------------------------------------------------------------------------------------------------------------------------
31072	GC_00000586		PST_W052b	13627	33	177	18	0	0.627494251822641	0.652283702574278	0.63964888989798	PF13650.11	Aspartyl protease							13627	Chr_13	------------------------------------------------------------------MSETNNLENPILAVGAAGNNLPANPGPYRDRVDSPDSSNH-GLPTGGQLPATDARAASPPLATHPYGTPVYATEARAVPHFLESRIALPKYNPEPFGRKPVKIKTQNLQGVMFNGTNMEIGDFITRVERAAQLDGAQGSDICLQIVFFMQGESLAKEVQEMVKRENYDWEKLKERFVQRWGSMMPLLKHTRAELDTFIAQAQAFGIN----TQQQFQDFSIKLDNLVAYLLRCRQMTNVEDIRHAVLTCIERPIRIAVTKELIRDNQMQQAIDGSHILPPYRTIMEYIGRELKTMSILDIDNWSKEAQKAPV---KAPRAPQAYQAPPRDRAMDDLSKTLAGWNVQRPPGFTSASHVPYKPAQ------YERPPS-TLKCHYCFGDAHTSYRCNLFSQDEHEKKVYRDGRDFKLPNGTLIHSDRSRPVKAVVERFA-ALTAPVATPGIINLPPGTQVQKEELATEVRSSFGKLEECEPNMLSSYEADMAKRMRNGKDIPETPSAKKMRQDAKEDMDVDNEIMAITNKDYDPFPGYKEAQVEKASAKKVQFKDSDSLQQAKEKPTRKSFLEKTLAKEYPEADDRVVQRMVGEGRLELSYGEIFAISNGVTEAFKKKISRKKVPIKAGADKQTSLAGVDSEDESEEDREDDKEAKRSHYACPLGYIKIGINGKEVQALLDNGSMVNVLPKELAVRLGLIVTERAMNLKGIGGHKNEILGIAESVRVKIGNIKRSVQFWISGGDVQPILGKPFLIDVSAAMKYVGGGGETLSINDDEGRTYLVPIVTPTNQKWETTFPTNMTSSSNIATTAGSVSDEQAFGKQTPKQKHLLGRSAQD----KLVRSISSSIIPEPADRDALNVSGGLSLEKEAVDLPDWYGVKEKEQWSTNSGIITETVALPNLGVEPARQESTNSEVQAFADESLTNTEDKLESEERALGLSLNVDT--------------------------------------------------------------------------PFDLGVSVRFNLSDVKANCTTIKNDRGKSAKDLFLTSKNMTERLTEQKWNKELSDSFCLRPSSRFLRYVRADCISIMKTVWDQGANEILLVLIKAATRKPHRIYPTELNEALYPGQLVHMLCWSDAPTIKQIIGTDFKNPGCTGRLSLPPSGPLVMLATATNAFARPPGQTIEEYMTPHKPPIALKSSSLYQIK-------------------------
31073	GC_00000586		PST_W052b	12304	33	177	18	0	0.627494251822641	0.652283702574278	0.63964888989798	PF13650.11	Aspartyl protease							12304	Chr_15	---------------------------------------------------------------------------------------------------------------------------------------------------------MPKY---VGSNTTGVKICPMDKELLFDGVKLPIDKFIKRYESAGKTDRATATDLAEQILPFIKGD-LKEEVEEMLRYIDADWEALKSQLLNRFGQALPLVKYTKQDLKNLVTSTAAAGGV---KTLEHFKIFRTKFETITHYLVRMGYSTNLEESRECLLEALSSDLESSVTRELIRDNRMKASKDGGDILPDTQTLIKYIHREVQAVSVLARRKVYRADEQTVAVLRQPAPAAPVARAPVSTQVDELTK-TLSSWHIQRPPGFVSASHVPYKPAQ------YERPPS-GLKCHYCFGDGHTAFRCNLYSQDEYDKKVYREGKDYRLPNGTNIYFDRSRPIKAVVERFA-AMTAPAATPGIINLPPGTQVCKEETPGEVRSSFGKLEECEPPKLSSYDVDMAKRLRNGKEVAETPSAKKTRIERDEDMEVDEEIMDITNRNDDHFPGYKEAQKEKETSKKVQFKRDDTTQGPKEKPTRKSYLEKTLAKEYPEADDRVVERMVGEGQMELSYGEIFAISNGVTEAFKKKISRKKVPIEAGADKRTSTAGVYSEGESEEGNGDKEEPQRSHYACPLGYIKIGINGKEVQA-LDNGSMVNVLPKDLAVRLGLIVTEPAMNLKGIGGHKNEILGIAESVRVKIGNIKRSVHFWISGGNVQPILGKPFLIDVSAAMKYVGGGGETLSINDDEGRTYLVPIITPSNQKWETTFPANTTRASNVATAADSASDEQTFEKQTQKDDYMSDHSAEDSPRQECMKPPTGLRAIAAHEERVSTMPGSLSWETEAVDFPDQHGVEEKEQWSTNSGIITETVALPNLGVEPARQEITHSADQAFAEKSLIIIEDNLKTERVAISSSLEERLQPQCPHFIDRSLQDAS----------------------------------------------------------NVSLVCPATLADFKHAASSEQSQGRPRPSPSSWFLSSRLIPYHKLSLSFLLAYGLIFYLLCGPGLVKKEYAVMNATTRLTEQKANNLRESFCLRLSNCALGSIKADCTTIVKTDVDKIENNHWLLLVNAACPMTPRGNKEGLAWFELGLSAHLLGNVGVECINFIKLDRDNSTKHSLPLLINTATHHTRPKHTKRKLNKTIIHSRHLPSHRKEGGEPSH
31074	GC_00000586		PST_W053a	2889	33	177	18	0	0.627494251822641	0.652283702574278	0.63964888989798	PF13650.11	Aspartyl protease							2889	Chr_2	------------------------------------------------------------------MAGVDSV-------------------------------------------------------------------------------------------------------------------------GDGDEEEPKRSHYAYPLGYIKIGIN-GKEVQALLDN----------------GSMVNVLPKELAVRLGLIVTEQAMNLKGIGGHENKILGIAEGVHIHIGNIKRC----------------------------------------------------------------------------------------------------------TPNIRIRFRSGLSGS-----------------------------------------------------------------------------------GIAFPGSEPGKPGPDPG----------------------------------------------------------------------------------------------------------------------------------------------------------------------------------------------------------------------------------------------------------------------------------------------------------------------------------------------------------------------------------------------------------------------------------------------------------------------------------------------------------------------------------------------------------------------------------------------------------------------------------------------------------------------------------------------------------------------------------------------------------------------------------------------------------------
31075	GC_00000586		PST_W053b	8455	33	177	18	0	0.627494251822641	0.652283702574278	0.63964888989798	PF13650.11	Aspartyl protease							8455	Chr_12	------------------------------------------------------------------MVGKGRLELSYREIFAISNGV-----------------------------------------------------------------------AEAFKKKISRKKVPVEAGAGKQTSMAEVESEDGSKESDKDNKEPKQSHYMCPLGYIKIGIN-GKEVQALLDN----------------GSMVNVLQKDLAVRLGLIVTERRMNLKGIGGPENEVLGIPEGVHVRIGNIVRSVHF-------------------------WVSGSDIQPIL-GKPFLIDFLASMKYMEAGGETHSINDDKGQTYLVPI--------------------------IAQGTQKWETTFPTNVTHTSHVATATGTTSDVCILKKQLERKEDCKFVHTTE------------------YQLDGNNKKPSGKSM-FDKNELI---------LLDGSFQEPPIVGEFDNLETKEVRILQGITNP---LLNAMAVTSADLGVDVAPRLSTGKAIQVFTSQNLTSKDTTEIKQVAF-----------------GSKLEKDNH---------------------------------------------------------------------------------------------------------------------------------------------------------------------------------------------------------------------------------------------------------------------------------------------------------------------------------------------------------------------------------------------------------------------------------------------------------------------------------------------------------------------------------------------------------------------------------------------------------------------------------------------------------------------------------------------------------------------
31076	GC_00000586		PST_W053b	13257	33	177	18	0	0.627494251822641	0.652283702574278	0.63964888989798	PF13650.11	Aspartyl protease							13257	Chr_13	------------------------------------------------------------------MSETNNLENPILAVGAAGNNLPANPGPYRDRVDSPDSSNH-GLPTGGQLPATDARAASPPLATHPYGTPVYATEARAVPHFLESRIALPKYNPEPFGRKPVKIKTQNLQGVMFNGTNMEIGDFITRVERAAQLDGAQGSDICLQIVFFMQGESLAKEVQEMVKRENYDWEKLKERFVQRWGSMMPLLKHTRAELDTFIAQAQAFGIN----TQQQFQDFSIKLDNLVAYLLRCRQMTNVEDIRHAVLTCIERPIRIAVTKELIRDNQMQQAIDGSHILPPYRTIMEYIGRELKTMSILDIDNWSKEAQKAPV---KAPRAPQAYQAPPRDRAMDDLSKTLAGWNVQRPPGFTSASHVPYKPAQ------YERPPS-TLKCHYCFGDAHTSYRCNLFSQDEHEKKVYRDGRDFKLPNGTLIHSDRSRPVKAVVERFA-ALTAPVATPGIINLPPGTQVQKEELATEVRSSFGKLEECEPNMLSSYEADMAKRMRNGKDIPETPSAKKMRQDAKEDMDVDNEIMAITNKDYDPFPGYKEAQVEKASAKKVQFKDSDSLQQAKEKPTRKSFLEKTLAKEYPEADDRVVQRMVGEGRLELSYGEIFAISNGVTEAFKKKISRKKVPIKAGADKQTSLAGVDSEDESEEDREDDKEAKRSHYACPLGYIKIGINGKEVQALLDNGSMVNVLPKELAVRLGLIVTERAMNLKGIGGHKNEILGIAESVRVKIGNIKRSVQFWISGGDVQPILGKPFLIDVSAAMKYVGGGGETLSINDDEGRTYLVPIVTPTNQKWETTFPTNMTSSSNIATTAGSVSDEQAFGKQTPKQKHLLGRSAQD----KLVRSISSSIIPEPADRDALNVSGGLSLEKEAVDLPDWYGVKEKEQWSTNSGIITETVALPNLGVEPARQESTNSEVQAFADESLTNTEDKLESEERALGLSLNVDT--------------------------------------------------------------------------PFDLGVSVRFNLSDVKANCTTIKNDRGKSAKDLFLTSKNMTERLTEQKWNKELSDSFCLRPSSRFLRYVRADCISIMKTVWDQGANEILLVLIKAATRKPHRIYPTELNEALYPGQLVHMLCWSDAPTIKQIIGTDFKNPGCTGRLSLPPSGPLVMLATATNAFARPPGQTIEEYMTPHKPPIALKSSSLYQIK-------------------------
31077	GC_00000586		PST_W053b	10905	33	177	18	0	0.627494251822641	0.652283702574278	0.63964888989798	PF13650.11	Aspartyl protease							10905	Chr_15	---------------------------------------------------------------------------------------------------------------------------------------------------------MPKY---VGSNTTGVKICPMDKELLFDGVKLPIDKFIKRYESAGKTDRATATDLAEQILPFIKGD-LKEEVEEMLRYIDADWEALKSQLLNRFGQALPLVKYTKQDLKNLVTSTAAAGGV---KTLEHFKIFRTKFETITHYLVRMGYSTNLEESRECLLEALSSDLESSVTRELIRDNRMKASKDGGDILPDTQTLIKYIHREVQAVSVLARRKVYRADEQTVAVLRQPAPAAPVARAPVSTQVDELTK-TLSSWHIQRPPGFVSASHVPYKPAQ------YERPPS-GLKCHYCFGDGHTAFRCNLYSQDEYDKKVYREGKDYRLPNGTNIYFDRSRPIKAVVERFA-AMTAPAATPGIINLPPGTQVCKEETPGEVRSSFGKLEECEPPKLSSYDVDMAKRLRNGKEVAETPSAKKTRIERDEDMEVDEEIMDITNRNDDHFPGYKEAQKEKETSKKVQFKRDDTTQGPKEKPTRKSYLEKTLAKEYPEADDRVVERMVGEGQMELSYGEIFAISNGVTEAFKKKISRKKVPIEAGADKRTSTAGVYSEGESEEGNGDKEEPQRSHYACPLGYIKIGINGKEVQA-LDNGSMVNVLPKDLAVRLGLIVTEPAMNLKGIGGHKNEILGIAESVRVKIGNIKRSVHFWISGGNVQPILGKPFLIDVSAAMKYVGGGGETLSINDDEGRTYLVPIITPSNQKWETTFPANTTRASNVATAADSASDEQTFEKQTQKDDYMSDHSAEDSPRQECMKPPTGLRAIAAHEERVSTMPGSLSWETEAVDFPDQHGVEEKEQWSTNSGIITETVALPNLGVEPARQEITHSADQAFAEKSLIIIEDNLKTERVAISSSLEERLQPQCPHFIDRSLQDAS----------------------------------------------------------NVSLVCPATLADFKHAASSEQSQGRPRPSPSSWFLSSRLIPYHKLSLSFLLAYGLIFYLLCGPGLVKKEYAVMNATTRLTEQKANNLRESFCLRLSNCALGSIKADCTTIVKTDVDKIENNHWLLLVNAACPMTPRGNKEGLAWFELGLSAHLLGNVGVECINFIKLDRDNSTKHSLPLLINTATHHTRPKHTKRKLNKTIIHSRHLPSHRKEGGEPSH
31078	GC_00000586		PST_W054b	12223	33	177	18	0	0.627494251822641	0.652283702574278	0.63964888989798	PF13650.11	Aspartyl protease							12223	Chr_12	------------------------------------------------------------------MVGKGRLELSYREIFAISNGV-----------------------------------------------------------------------AEAFKKKISRKKVPVEAGAGKQTSMAEVESEDGSKESDKDNKEPKQSHYMCPLGYIKIGIN-GKEVQALLDN----------------GSMVNVLQKDLAVRLGLIVTERRMNLKGIGGPENEVLGIPEGVHVRIGNIVRSVHF-------------------------WVSGSDIQPIL-GKPFLIDFLASMKYMEAGGETHSINDDKGQTYLVPI--------------------------IAQGTQKWETTFPTNVTHTSHVATATGTTSDVCILKKQLERKEDCKFVHTTE------------------YQLDGNNKKPSGKSM-FDKNELI---------LLDGSFQEPPIVGEFDNLETKEVRILQGITNP---LLNAMAVTSADLGVDVAPRLSTGKAIQVFTSQNLTSKDTTEIKQVAF-----------------GSKLEKDNH---------------------------------------------------------------------------------------------------------------------------------------------------------------------------------------------------------------------------------------------------------------------------------------------------------------------------------------------------------------------------------------------------------------------------------------------------------------------------------------------------------------------------------------------------------------------------------------------------------------------------------------------------------------------------------------------------------------------
31079	GC_00000586		PST_W054b	3176	33	177	18	0	0.627494251822641	0.652283702574278	0.63964888989798	PF13650.11	Aspartyl protease							3176	Chr_8	------------------------------------------------------------------MAGVDSV-------------------------------------------------------------------------------------------------------------------------GDGDEEEPKRSHYAYPLGYIKIGIN-GKEVQALLDN----------------GSMVNVLPKELAVRLGLIVTEQAMNLKGIGGHENKILGIAEGVHIHIGNIKRC----------------------------------------------------------------------------------------------------------TPNIRIRFRSGLSGS-----------------------------------------------------------------------------------GIAFPGSEPGKPGPDPG----------------------------------------------------------------------------------------------------------------------------------------------------------------------------------------------------------------------------------------------------------------------------------------------------------------------------------------------------------------------------------------------------------------------------------------------------------------------------------------------------------------------------------------------------------------------------------------------------------------------------------------------------------------------------------------------------------------------------------------------------------------------------------------------------------------
31080	GC_00000586		PST_W054b	15098	33	177	18	0	0.627494251822641	0.652283702574278	0.63964888989798	PF13650.11	Aspartyl protease							15098	Chr_17	------------------------------------------------------------------MSETNNLENPILAVGAAGNNLPANPGPYRDRVDSPDSSNH-GLPTGGQLPATDARAASPPLATHPYGTPVYATEARAVPHFLESRIALPKYNPEPFGRKPVKIKTQNLQGVMFNGTNMEIGDFITRVERAAQLDGAQGSDICLQIVFFMQGESLAKEVQEMVKRENYDWEKLKERFVQRWGSMMPLLKHTRAELDTFIAQAQAFGIN----TQQQFQDFSIKLDNLVAYLLRCRQMTNVEDIRHAVLTCIERPIRIAVTKELIRDNQMQQAIDGSHILPPYRTIMEYIGRELKTMSILDIDNWSKEAQKAPV---KAPRAPQAYQAPPRDRAMDDLSKTLAGWNVQRPPGFTSASHVPYKPAQ------YERPPS-TLKCHYCFGDAHTSYRCNLFSQDEHEKKVYRDGRDFKLPNGTLIHSDRSRPVKAVVERFA-ALTAPVATPGIINLPPGTQVQKEELATEVRSSFGKLEECEPNMLSSYEADMAKRMRNGKDIPETPSAKKMRQDAKEDMDVDNEIMAITNKDYDPFPGYKEAQVEKASAKKVQFKDSDSLQQAKEKPTRKSFLEKTLAKEYPEADDRVVQRMVGEGRLELSYGEIFAISNGVTEAFKKKISRKKVPIKAGADKQTSLAGVDSEDESEEDREDDKEAKRSHYACPLGYIKIGINGKEVQALLDNGSMVNVLPKELAVRLGLIVTERAMNLKGIGGHKNEILGIAESVRVKIGNIKRSVQFWISGGDVQPILGKPFLIDVSAAMKYVGGGGETLSINDDEGRTYLVPIVTPTNQKWETTFPTNMTSSSNIATTAGSVSDEQAFGKQTPKQKHLLGRSAQD----KLVRSISSSIIPEPADRDALNVSGGLSLEKEAVDLPDWYGVKEKEQWSTNSGIITETVALPNLGVEPARQESTNSEVQAFADESLTNTEDKLESEERALGLSLNVDT--------------------------------------------------------------------------PFDLGVSVRFNLSDVKANCTTIKNDRGKSAKDLFLTSKNMTERLTEQKWNKELSDSFCLRPSSRFLRYVRADCISIMKTVWDQGANEILLVLIKAATRKPHRIYPTELNEALYPGQLVHMLCWSDAPTIKQIIGTDFKNPGCTGRLSLPPSGPLVMLATATNAFARPPGQTIEEYMTPHKPPIALKSSSLYQIK-------------------------
31081	GC_00000586		PST_W054b	12025	33	177	18	0	0.627494251822641	0.652283702574278	0.63964888989798	PF13650.11	Aspartyl protease							12025	Chr_14	------------------------------------------------------------------MESIHN-------------------------------------------------------------------EEPVATHFLEREPRMPKY---VGSNTTGVKICPMDKELLFDGVKLPIDKFIKRYESAGKTDRATATDLAEQILPFIKGD-LKEEVEEMLRYIDADWEALKSQLLNRFGQALPLVKYTKQDLKNLVTSTAAAGGV---KTLEHFKIFRTKFETITHYLVRMGYSTNLEESRECLLEALSSDLESSVTRELIRDNRMKASKDGGDILPDTQTLIKYIHREVQAVSVLARRKVYRADEQTVAVLRQPAPAAPVARAPVSTQV-DELTKTLSSWHIQRPPGFVSASHVPYKPAQ------YERPPS-GLKCHYCFGDGHTAFRCNLYSQDEYDKKVYREGKDYRLPNGTNIYFDRSRPIKAVVERFA-AMTAPAATPGIINLPPGTQVCKEETPGEVRSSFGKLEECEPPKLSSYDVDMAKRLRNGKEVAETPSAKKTRIERDEDMEVDEEIMDITNRNDDHFPGYKEAQKEKETSKKVQFKRDDTTQGPKEKPTRKSYLEKTLAKEYPEADDRVVERMVGEGQMELSYGEIFAISNGVTEAFKKKISRKKVPIEAGADKRTSTAGVYSEGESEEGNGDKEEPQRSHYACPLGYIKIGINGKEVQA-LDNGSMVNVLPKDLAVRLGLIVTEPAMNLKGIGGHKNEILGIAESVRVKIGNIKRSVHFWISGGNVQPILGKPFLIDVSAAMKYVGGGGETLSINDDEGRTYLVPIITPSNQKWETTFPANTTRASNVATAADSASDEQTFEKQTQKDDYMSDHSAEDSPRQECMKPPTGLRAIAAHEERVSTMPGSLSWETEAVDFPDQHGVEEKEQWSTNSGIITETVALPNLGVEPARQEITHSADQAFAEKSLIIIEDNLKTERVAISSSLEERLQPQCPHFIDRSLQDAS----------------------------------------------------------NVSLVCPATLADFKHAASSEQSQGRPRPSPSSWFLSSRLIPYHKLSLSFLLAYGLIFYLLCGPGLVKKEYAVMNATTRLTEQKANNLRESFCLRLSNCALGSIKADCTTIVKTDVDKIENNHWLLLVNAACPMTPRGNKEGLAWFELGLSAHLLGNVGVECINFIKLDRDNSTKHSLPLLINTATHHTRPKHTKRKLNKTIIHSRHLPSHRKEGGEPSH
31082	GC_00000586		PST_W057a	3217	33	177	18	0	0.627494251822641	0.652283702574278	0.63964888989798	PF13650.11	Aspartyl protease							3217	Chr_2	------------------------------------------------------------------MAGVDSV-------------------------------------------------------------------------------------------------------------------------GDGDEEEPKRSHYAYPLGYIKIGIN-GKEVQALLDN----------------GSMVNVLPKELAVRLGLIVTEQAMNLKGIGGHENKILGIAEGVHIHIGNIKRC----------------------------------------------------------------------------------------------------------TPNIRIRFRSGLSGS-----------------------------------------------------------------------------------GIAFPGSEPGKPGPDPG----------------------------------------------------------------------------------------------------------------------------------------------------------------------------------------------------------------------------------------------------------------------------------------------------------------------------------------------------------------------------------------------------------------------------------------------------------------------------------------------------------------------------------------------------------------------------------------------------------------------------------------------------------------------------------------------------------------------------------------------------------------------------------------------------------------
31083	GC_00000586		PST_W057b	9251	33	177	18	0	0.627494251822641	0.652283702574278	0.63964888989798	PF13650.11	Aspartyl protease							9251	Chr_12	------------------------------------------------------------------MVGKGRLELSYREIFAISNGV-----------------------------------------------------------------------AEAFKKKISRKKVPVEAGAGKQTSMAEVESEDGSKESDKDNKEPKQSHYMCPLGYIKIGIN-GKEVQALLDN----------------GSMVNVLQKDLAVRLGLIVTERRMNLKGIGGPENEVLGIPEGVHVRIGNIVRSVHF-------------------------WVSGSDIQPIL-GKPFLIDFLASMKYMEAGGETHSINDDKGQTYLVPI--------------------------IAQGTQKWETTFPTNVTHTSHVATATGTTSDVCILKKQLERKEDCKFVHTTE------------------YQLDGNNKKPSGKSM-FDKNELI---------LLDGSFQEPPIVGEFDNLETKEVRILQGITNP---LLNAMAVTSADLGVDVAPRLSTGKAIQVFTSQNLTSKDTTEIKQVAF-----------------GSKLEKDNH---------------------------------------------------------------------------------------------------------------------------------------------------------------------------------------------------------------------------------------------------------------------------------------------------------------------------------------------------------------------------------------------------------------------------------------------------------------------------------------------------------------------------------------------------------------------------------------------------------------------------------------------------------------------------------------------------------------------
31084	GC_00000586		PST_W057b	15538	33	177	18	0	0.627494251822641	0.652283702574278	0.63964888989798	PF13650.11	Aspartyl protease							15538	Chr_13	------------------------------------------------------------------MSETNNLENPILAVGAAGNNLPANPGPYRDRVDSPDSSNH-GLPTGGQLPATDARAASPPLATHPYGTPVYATEARAVPHFLESRIALPKYNPEPFGRKPVKIKTQNLQGVMFNGTNMEIGDFITRVERAAQLDGAQGSDICLQIVFFMQGESLAKEVQEMVKRENYDWEKLKERFVQRWGSMMPLLKHTRAELDTFIAQAQAFGIN----TQQQFQDFSIKLDNLVAYLLRCRQMTNVEDIRHAVLTCIERPIRIAVTKELIRDNQMQQAIDGSHILPPYRTIMEYIGRELKTMSILDIDNWSKEAQKAPV---KAPRAPQAYQAPPRDRAMDDLSKTLAGWNVQRPPGFTSASHVPYKPAQ------YERPPS-TLKCHYCFGDAHTSYRCNLFSQDEHEKKVYRDGRDFKLPNGTLIHSDRSRPVKAVVERFA-ALTAPVATPGIINLPPGTQVQKEELATEVRSSFGKLEECEPNMLSSYEADMAKRMRNGKDIPETPSAKKMRQDAKEDMDVDNEIMAITNKDYDPFPGYKEAQVEKASAKKVQFKDSDSLQQAKEKPTRKSFLEKTLAKEYPEADDRVVQRMVGEGRLELSYGEIFAISNGVTEAFKKKISRKKVPIKAGADKQTSLAGVDSEDESEEDREDDKEAKRSHYACPLGYIKIGINGKEVQALLDNGSMVNVLPKELAVRLGLIVTERAMNLKGIGGHKNEILGIAESVRVKIGNIKRSVQFWISGGDVQPILGKPFLIDVSAAMKYVGGGGETLSINDDEGRTYLVPIVTPTNQKWETTFPTNMTSSSNIATTAGSVSDEQAFGKQTPKQKHLLGRSAQD----KLVRSISSSIIPEPADRDALNVSGGLSLEKEAVDLPDWYGVKEKEQWSTNSGIITETVALPNLGVEPARQESTNSEVQAFADESLTNTEDKLESEERALGLSLNVDT--------------------------------------------------------------------------PFDLGVSVRFNLSDVKANCTTIKNDRGKSAKDLFLTSKNMTERLTEQKWNKELSDSFCLRPSSRFLRYVRADCISIMKTVWDQGANEILLVLIKAATRKPHRIYPTELNEALYPGQLVHMLCWSDAPTIKQIIGTDFKNPGCTGRLSLPPSGPLVMLATATNAFARPPGQTIEEYMTPHKPPIALKSSSLYQIK-------------------------
31085	GC_00000586		PST_W057b	12344	33	177	18	0	0.627494251822641	0.652283702574278	0.63964888989798	PF13650.11	Aspartyl protease							12344	Chr_15	---------------------------------------------------------------------------------------------------------------------------------------------------------MPKY---VGSNTTGVKICPMDKELLFDGVKLPIDKFIKRYESAGKTDRATATDLAEQILPFIKGD-LKEEVEEMLRYIDADWEALKSQLLNRFGQALPLVKYTKQDLKNLVTSTAAAGGV---KTLEHFKIFRTKFETITHYLVRMGYSTNLEESRECLLEALSSDLESSVTRELIRDNRMKASKDGGDILPDTQTLIKYIHREVQAVSVLARRKVYRADEQTVAVLRQPAPAAPVARAPVSTQVDELTK-TLSSWHIQRPPGFVSASHVPYKPAQ------YERPPS-GLKCHYCFGDGHTAFRCNLYSQDEYDKKVYREGKDYRLPNGTNIYFDRSRPIKAVVERFA-AMTAPAATPGIINLPPGTQVCKEETPGEVRSSFGKLEECEPPKLSSYDVDMAKRLRNGKEVAETPSAKKTRIERDEDMEVDEEIMDITNRNDDHFPGYKEAQKEKETSKKVQFKRDDTTQGPKEKPTRKSYLEKTLAKEYPEADDRVVERMVGEGQMELSYGEIFAISNGVTEAFKKKISRKKVPIEAGADKRTSTAGVYSEGESEEGNGDKEEPQRSHYACPLGYIKIGINGKEVQA-LDNGSMVNVLPKDLAVRLGLIVTEPAMNLKGIGGHKNEILGIAESVRVKIGNIKRSVHFWISGGNVQPILGKPFLIDVSAAMKYVGGGGETLSINDDEGRTYLVPIITPSNQKWETTFPANTTRASNVATAADSASDEQTFEKQTQKDDYMSDHSAEDSPRQECMKPPTGLRAIAAHEERVSTMPGSLSWETEAVDFPDQHGVEEKEQWSTNSGIITETVALPNLGVEPARQEITHSADQAFAEKSLIIIEDNLKTERVAISSSLEERLQPQCPHFIDRSLQDAS----------------------------------------------------------NVSLVCPATLADFKHAASSEQSQGRPRPSPSSWFLSSRLIPYHKLSLSFLLAYGLIFYLLCGPGLVKKEYAVMNATTRLTEQKANNLRESFCLRLSNCALGSIKADCTTIVKTDVDKIENNHWLLLVNAACPMTPRGNKEGLAWFELGLSAHLLGNVGVECINFIKLDRDNSTKHSLPLLINTATHHTRPKHTKRKLNKTIIHSRHLPSHRKEGGEPSH
31086	GC_00000586		PST_W088b	8461	33	177	18	0	0.627494251822641	0.652283702574278	0.63964888989798	PF13650.11	Aspartyl protease							8461	Chr_12	------------------------------------------------------------------MVGKGRLELSYREIFAISNGV-----------------------------------------------------------------------AEAFKKKISRKKVPVEAGAGKQTSMAEVESEDGSKESDKDNKEPKQSHYMCPLGYIKIGIN-GKEVQALLDN----------------GSMVNVLQKDLAVRLGLIVTERRMNLKGIGGPENEVLGIPEGVHVRIGNIVRSVHF-------------------------WVSGSDIQPIL-GKPFLIDFLASMKYMEAGGETHSINDDKGQTYLVPI--------------------------IAQGTQKWETTFPTNVTHTSHVATATGTTSDVCILKKQLERKEDCKFVHTTE------------------YQLDGNNKKPSGKSM-FDKNELI---------LLDGSFQEPPIVGEFDNLETKEVRILQGITNP---LLNAMAVTSADLGVDVAPRLSTGKAIQVFTSQNLTSKDTTEIKQVAF-----------------GSKLEKDNH---------------------------------------------------------------------------------------------------------------------------------------------------------------------------------------------------------------------------------------------------------------------------------------------------------------------------------------------------------------------------------------------------------------------------------------------------------------------------------------------------------------------------------------------------------------------------------------------------------------------------------------------------------------------------------------------------------------------
31087	GC_00000586		PST_W088b	14236	33	177	18	0	0.627494251822641	0.652283702574278	0.63964888989798	PF13650.11	Aspartyl protease							14236	Chr_13	------------------------------------------------------------------MSETNNLENPILAVGAAGNNLPANPGPYRDRVDSPDSSNH-GLPTGGQLPATDARAASPPLATHPYGTPVYATEARAVPHFLESRIALPKYNPEPFGRKPVKIKTQNLQGVMFNGTNMEIGDFITRVERAAQLDGAQGSDICLQIVFFMQGESLAKEVQEMVKRENYDWEKLKERFVQRWGSMMPLLKHTRAELDTFIAQAQAFGIN----TQQQFQDFSIKLDNLVAYLLRCRQMTNVEDIRHAVLTCIERPIRIAVTKELIRDNQMQQAIDGSHILPPYRTIMEYIGRELKTMSILDIDNWSKEAQKAPV---KAPRAPQAYQAPPRDRAMDDLSKTLAGWNVQRPPGFTSASHVPYKPAQ------YERPPS-TLKCHYCFGDAHTSYRCNLFSQDEHEKKVYRDGRDFKLPNGTLIHSDRSRPVKAVVERFA-ALTAPVATPGIINLPPGTQVQKEELATEVRSSFGKLEECEPNMLSSYEADMAKRMRNGKDIPETPSAKKMRQDAKEDMDVDNEIMAITNKDYDPFPGYKEAQVEKASAKKVQFKDSDSLQQAKEKPTRKSFLEKTLAKEYPEADDRVVQRMVGEGRLELSYGEIFAISNGVTEAFKKKISRKKVPIKAGADKQTSLAGVDSEDESEEDREDDKEAKRSHYACPLGYIKIGINGKEVQALLDNGSMVNVLPKELAVRLGLIVTERAMNLKGIGGHKNEILGIAESVRVKIGNIKRSVQFWISGGDVQPILGKPFLIDVSAAMKYVGGGGETLSINDDEGRTYLVPIVTPTNQKWETTFPTNMTSSSNIATTAGSVSDEQAFGKQTPKQKHLLGRSAQD----KLVRSISSSIIPEPADRDALNVSGGLSLEKEAVDLPDWYGVKEKEQWSTNSGIITETVALPNLGVEPARQESTNSEVQAFADESLTNTEDKLESEERALGLSLNVDT--------------------------------------------------------------------------PFDLGVSVRFNLSDVKANCTTIKNDRGKSAKDLFLTSKNMTERLTEQKWNKELSDSFCLRPSSRFLRYVRADCISIMKTVWDQGANEILLVLIKAATRKPHRIYPTELNEALYPGQLVHMLCWSDAPTIKQIIGTDFKNPGCTGRLSLPPSGPLVMLATATNAFARPPGQTIEEYMTPHKPPIALKSSSLYQIK-------------------------
31088	GC_00000586		PST_W088b	11047	33	177	18	0	0.627494251822641	0.652283702574278	0.63964888989798	PF13650.11	Aspartyl protease							11047	Chr_15	------------------------------------------------------------------MESIHN-------------------------------------------------------------------EEPVATHFLEREPRMPKY---VGSNTTGVKICPMDKELLFDGVKLPIDKFIKRYESAGKTDRATATDLAEQILPFIKGD-LKEEVEEMLRYIDADWEALKSQLLNRFGQALPLVKYTKQDLKNLVTSTAAAGGV---KTLEHFKIFRTKFETITHYLVRMGYSTNLEESRECLLEALSSDLESSVTRELIRDNRMKASKDGGDILPDTQTLIKYIHREVQAVSVLARRKVYRADEQTVAVLRQPAPAAPVARAPVSTQV-DELTKTLSSWHIQRPPGFVSASHVPYKPAQ------YERPPS-GLKCHYCFGDGHTAFRCNLYSQDEYDKKVYREGKDYRLPNGTNIYFDRSRPIKAVVERFA-AMTAPAATPGIINLPPGTQVCKEETPGEVRSSFGKLEECEPPKLSSYDVDMAKRLRNGKEVAETPSAKKTRIERDEDMEVDEEIMDITNRNDDHFPGYKEAQKEKETSKKVQFKRDDTTQGPKEKPTRKSYLEKTLAKEYPEADDRVVERMVGEGQMELSYGEIFAISNGVTEAFKKKISRKKVPIEAGADKRTSTAGVYSEGESEEGNGDKEEPQRSHYACPLGYIKIGINGKEVQA-LDNGSMVNVLPKDLAVRLGLIVTEPAMNLKGIGGHKNEILGIAESVRVKIGNIKRSVHFWISGGNVQPILGKPFLIDVSAAMKYVGGGGETLSINDDEGRTYLVPIITPSNQKWETTFPANTTRASNVATAADSASDEQTFEKQTQKDDYMSDHSAEDSPRQECMKPPTGLRAIAAHEERVSTMPGSLSWETEAVDFPDQHGVEEKEQWSTNSGIITETVALPNLGVEPARQEITHSADQAFAEKSLIIIEDNLKTERVAISSSLEERLQPQCPHFIDRSLQDAS----------------------------------------------------------NVSLVCPATLADFKHAASSEQSQGRPRPSPSSWFLSSRLIPYHKLSLSFLLAYGLIFYLLCGPGLVKKEYAVMNATTRLTEQKANNLRESFCLRLSNCALGSIKADCTTIVKTDVDKIENNHWLLLVNAACPMTPRGNKEGLAWFELGLSAHLLGNVGVECINFIKLDRDNSTKHSLPLLINTATHHTRPKHTKRKLNKTIIHSRHLPSHRKEGGEPSH
31089	GC_00000586		PST_Yr1646b	9672	33	177	18	0	0.627494251822641	0.652283702574278	0.63964888989798	PF13650.11	Aspartyl protease							9672	Chr_12	------------------------------------------------------------------MVGKGRLELSYREIFAISNGV-----------------------------------------------------------------------AEAFKKKISRKKVPVEAGAGKQTSMAEVESEDGSKESDKDNKEPKQSHYMCPLGYIKIGIN-GKEVQALLDN----------------GSMVNVLQKDLAVRLGLIVTERRMNLKGIGGPENEVLGIPEGVHVRIGNIVRSVHF-------------------------WVSGSDIQPIL-GKPFLIDFLASMKYMEAGGETHSINDDKGQTYLVPI--------------------------IAQGTQKWETTFPTNVTHTSHVATATGTTSDVCILKKQLERKEDCKFVHTTE------------------YQLDGNNKKPSGKSM-FDKNELI---------LLDGSFQEPPIVGEFDNLETKEVRILQGITNP---LLNAMAVTSADLGVDVAPRLSTGKAIQVFTSQNLTSKDTTEIKQVAF-----------------GSKLEKDNH---------------------------------------------------------------------------------------------------------------------------------------------------------------------------------------------------------------------------------------------------------------------------------------------------------------------------------------------------------------------------------------------------------------------------------------------------------------------------------------------------------------------------------------------------------------------------------------------------------------------------------------------------------------------------------------------------------------------
31090	GC_00000586		PST_Yr1646b	1535	33	177	18	0	0.627494251822641	0.652283702574278	0.63964888989798	PF13650.11	Aspartyl protease							1535	Chr_4	------------------------------------------------------------------MAGVDSV-------------------------------------------------------------------------------------------------------------------------GDGDEEEPKRSHYAYPLGYIKIGIN-GKEVQALLDN----------------GSMVNVLPKELAVRLGLIVTEQAMNLKGIGGHENKILGIAEGVHIHIGNIKRC----------------------------------------------------------------------------------------------------------TPNIRIRFRSGLSGS-----------------------------------------------------------------------------------GIAFPGSEPGKPGPDPG----------------------------------------------------------------------------------------------------------------------------------------------------------------------------------------------------------------------------------------------------------------------------------------------------------------------------------------------------------------------------------------------------------------------------------------------------------------------------------------------------------------------------------------------------------------------------------------------------------------------------------------------------------------------------------------------------------------------------------------------------------------------------------------------------------------
31091	GC_00000586		PST_Yr1646b	15483	33	177	18	0	0.627494251822641	0.652283702574278	0.63964888989798	PF13650.11	Aspartyl protease							15483	Chr_13	------------------------------------------------------------------MSETNNLENPILAVGAAGNNLPANPGPYRDRVDSPDSSNH-GLPTGGQLPATDARAASPPLATHPYGTPVYATEARAVPHFLESRIALPKYNPEPFGRKPVKIKTQNLQGVMFNGTNMEIGDFITRVERAAQLDGAQGSDICLQIVFFMQGESLAKEVQEMVKRENYDWEKLKERFVQRWGSMMPLLKHTRAELDTFIAQAQAFGIN----TQQQFQDFSIKLDNLVAYLLRCRQMTNVEDIRHAVLTCIERPIRIAVTKELIRDNQMQQAIDGSHILPPYRTIMEYIGRELKTMSILDIDNWSKEAQKAPV---KAPRAPQAYQAPPRDRAMDDLSKTLAGWNVQRPPGFTSASHVPYKPAQ------YERPPS-TLKCHYCFGDAHTSYRCNLFSQDEHEKKVYRDGRDFKLPNGTLIHSDRSRPVKAVVERFA-ALTAPVATPGIINLPPGTQVQKEELATEVRSSFGKLEECEPNMLSSYEADMAKRMRNGKDIPETPSAKKMRQDAKEDMDVDNEIMAITNKDYDPFPGYKEAQVEKASAKKVQFKDSDSLQQAKEKPTRKSFLEKTLAKEYPEADDRVVQRMVGEGRLELSYGEIFAISNGVTEAFKKKISRKKVPIKAGADKQTSLAGVDSEDESEEDREDDKEAKRSHYACPLGYIKIGINGKEVQALLDNGSMVNVLPKELAVRLGLIVTERAMNLKGIGGHKNEILGIAESVRVKIGNIKRSVQFWISGGDVQPILGKPFLIDVSAAMKYVGGGGETLSINDDEGRTYLVPIVTPTNQKWETTFPTNMTSSSNIATTAGSVSDEQAFGKQTPKQKHLLGRSAQD----KLVRSISSSIIPEPADRDALNVSGGLSLEKEAVDLPDWYGVKEKEQWSTNSGIITETVALPNLGVEPARQESTNSEVQAFADESLTNTEDKLESEERALGLSLNVDT--------------------------------------------------------------------------PFDLGVSVRFNLSDVKANCTTIKNDRGKSAKDLFLTSKNMTERLTEQKWNKELSDSFCLRPSSRFLRYVRADCISIMKTVWDQGANEILLVLIKAATRKPHRIYPTELNEALYPGQLVHMLCWSDAPTIKQIIGTDFKNPGCTGRLSLPPSGPLVMLATATNAFARPPGQTIEEYMTPHKPPIALKSSSLYQIK-------------------------
31092	GC_00000586		PST_Yr1646b	13543	33	177	18	0	0.627494251822641	0.652283702574278	0.63964888989798	PF13650.11	Aspartyl protease							13543	Chr_15	------------------------------------------------------------------MPKY-------------------------------------------------------------VG-----------------------------SNTTGVKICPMDKELLFDGVKLPIDKFIKRYESAGKTDRATATDLAEQILPFIKGD-LKEEVEEMLRYIDADWEALKSQLLNRFGQALPLVKYTKQDLKNLVTSTAAAGGV---KTLEHFKIFRTKFETITHYLVRMGYSTNLEESRECLLEALSSDLESSVTRELIRDNRMKASKDGGDILPDTQTLIKYIHREVQAVSVLARRKVYRADEQTVAVLRQPAPAAPVARAPVSTQV-DELTKTLSSWHIQRPPGFVSASHVPYKPAQ------YERPPS-GLKCHYCFGDGHTAFRCNLYSQDEYDKKVYREGKDYRLPNGTNIYFDRSRPIKAVVERFA-AMTAPAATPGIINLPPGTQVCKEETPGEVRSSFGKLEECEPPKLSSYDVDMAKRLRNGKEVAETPSAKKTRIERDEDMEVDEEIMDITNRNDDHFPGYKEAQKEKETSKKVQFKRDDTTQGPKEKPTRKSYLEKTLAKEYPEADDRVVERMVGEGQMELSYGEIFAISNGVTEAFKKKISRKKVPIEAGADKRTSTAGVYSEGESEEGNGDKEEPQRSHYACPLGYIKIGINGKEVQA-LDNGSMVNVLPKDLAVRLGLIVTEPAMNLKGIGGHKNEILGIAESVRVKIGNIKRSVHFWISGGNVQPILGKPFLIDVSAAMKYVGGGGETLSINDDEGRTYLVPIITPSNQKWETTFPANTTRASNVATAADSASDEQTFEKQTQKDDYMSDHSAEDSPRQECMKPPTGLRAIAAHEERVSTMPGSLSWETEAVDFPDQHGVEEKEQWSTNSGIITETVALPNLGVEPARQEITHSADQAFAEKSLIIIEDNLKTERVAISSSLEERLQPQCPHFIDRSLQDAS----------------------------------------------------------NVSLVCPATLADFKHAASSEQSQGRPRPSPSSWFLSSRLIPYHKLSLSFLLAYGLIFYLLCGPGLVKKEYAVMNATTRLTEQKANNLRESFCLRLSNCALGSIKADCTTIVKTDVDKIENNHWLLLVNAACPMTPRGNKEGLAWFELGLSAHLLGNVGVECINFIKLDRDNSTKHSLPLLINTATHHTRPKHTKRKLNKTIIHSRHLPSHRKEGGEPSH
31093	GC_00000586		PST_Yr1706b	8505	33	177	18	0	0.627494251822641	0.652283702574278	0.63964888989798	PF13650.11	Aspartyl protease							8505	Chr_12	------------------------------------------------------------------MVGKGRLELSYREIFAISNGV-----------------------------------------------------------------------AEAFKKKISRKKVPVEAGAGKQTSMAEVESEDGSKESDKDNKEPKQSHYMCPLGYIKIGIN-GKEVQALLDN----------------GSMVNVLQKDLAVRLGLIVTERRMNLKGIGGPENEVLGIPEGVHVRIGNIVRSVHF-------------------------WVSGSDIQPIL-GKPFLIDFLASMKYMEAGGETHSINDDKGQTYLVPI--------------------------IAQGTQKWETTFPTNVTHTSHVATATGTTSDVCILKKQLERKEDCKFVHTTE------------------YQLDGNNKKPSGKSM-FDKNELI---------LLDGSFQEPPIVGEFDNLETKEVRILQGITNP---LLNAMAVTSADLGVDVAPRLSTGKAIQVFTSQNLTSKDTTEIKQVAF-----------------GSKLEKDNH---------------------------------------------------------------------------------------------------------------------------------------------------------------------------------------------------------------------------------------------------------------------------------------------------------------------------------------------------------------------------------------------------------------------------------------------------------------------------------------------------------------------------------------------------------------------------------------------------------------------------------------------------------------------------------------------------------------------
31094	GC_00000586		PST_Yr1706b	13388	33	177	18	0	0.627494251822641	0.652283702574278	0.63964888989798	PF13650.11	Aspartyl protease							13388	Chr_13	------------------------------------------------------------------MSETNNLENPILAVGAAGNNLPANPGPYRDRVDSPDSSNH-GLPTGGQLPATDARAASPPLATHPYGTPVYATEARAVPHFLESRIALPKYNPEPFGRKPVKIKTQNLQGVMFNGTNMEIGDFITRVERAAQLDGAQGSDICLQIVFFMQGESLAKEVQEMVKRENYDWEKLKERFVQRWGSMMPLLKHTRAELDTFIAQAQAFGIN----TQQQFQDFSIKLDNLVAYLLRCRQMTNVEDIRHAVLTCIERPIRIAVTKELIRDNQMQQAIDGSHILPPYRTIMEYIGRELKTMSILDIDNWSKEAQKAPV---KAPRAPQAYQAPPRDRAMDDLSKTLAGWNVQRPPGFTSASHVPYKPAQ------YERPPS-TLKCHYCFGDAHTSYRCNLFSQDEHEKKVYRDGRDFKLPNGTLIHSDRSRPVKAVVERFA-ALTAPVATPGIINLPPGTQVQKEELATEVRSSFGKLEECEPNMLSSYEADMAKRMRNGKDIPETPSAKKMRQDAKEDMDVDNEIMAITNKDYDPFPGYKEAQVEKASAKKVQFKDSDSLQQAKEKPTRKSFLEKTLAKEYPEADDRVVQRMVGEGRLELSYGEIFAISNGVTEAFKKKISRKKVPIKAGADKQTSLAGVDSEDESEEDREDDKEAKRSHYACPLGYIKIGINGKEVQALLDNGSMVNVLPKELAVRLGLIVTERAMNLKGIGGHKNEILGIAESVRVKIGNIKRSVQFWISGGDVQPILGKPFLIDVSAAMKYVGGGGETLSINDDEGRTYLVPIVTPTNQKWETTFPTNMTSSSNIATTAGSVSDEQAFGKQTPKQKHLLGRSAQD----KLVRSISSSIIPEPADRDALNVSGGLSLEKEAVDLPDWYGVKEKEQWSTNSGIITETVALPNLGVEPARQESTNSEVQAFADESLTNTEDKLESEERALGLSLNVDT--------------------------------------------------------------------------PFDLGVSVRFNLSDVKANCTTIKNDRGKSAKDLFLTSKNMTERLTEQKWNKELSDSFCLRPSSRFLRYVRADCISIMKTVWDQGANEILLVLIKAATRKPHRIYPTELNEALYPGQLVHMLCWSDAPTIKQIIGTDFKNPGCTGRLSLPPSGPLVMLATATNAFARPPGQTIEEYMTPHKPPIALKSSSLYQIK-------------------------
31095	GC_00000586		PST_Yr1706b	11381	33	177	18	0	0.627494251822641	0.652283702574278	0.63964888989798	PF13650.11	Aspartyl protease							11381	Chr_15	------------------------------------------------------------------MESIHN-------------------------------------------------------------------EEPVATHFLEREPRMPKY---VGSNTTGVKICPMDKELLFDGVKLPIDKFIKRYESAGKTDRATATDLAEQILPFIKGD-LKEEVEEMLRYIDADWEALKSQLLNRFGQALPLVKYTKQDLKNLVTSTAAAGGV---KTLEHFKIFRTKFETITHYLVRMGYSTNLEESRECLLEALSSDLESSVTRELIRDNRMKASKDGGDILPDTQTLIKYIHREVQAVSVLARRKVYRADEQTVAVLRQPAPAAPVARAPVSTQV-DELTKTLSSWHIQRPPGFVSASHVPYKPAQ------YERPPS-GLKCHYCFGDGHTAFRCNLYSQDEYDKKVYREGKDYRLPNGTNIYFDRSRPIKAVVERFA-AMTAPAATPGIINLPPGTQVCKEETPGEVRSSFGKLEECEPPKLSSYDVDMAKRLRNGKEVAETPSAKKTRIERDEDMEVDEEIMDITNRNDDHFPGYKEAQKEKETSKKVQFKRDDTTQGPKEKPTRKSYLEKTLAKEYPEADDRVVERMVGEGQMELSYGEIFAISNGVTEAFKKKISRKKVPIEAGADKRTSTAGVYSEGESEEGNGDKEEPQRSHYACPLGYIKIGINGKEVQA-LDNGSMVNVLPKDLAVRLGLIVTEPAMNLKGIGGHKNEILGIAESVRVKIGNIKRSVHFWISGGNVQPILGKPFLIDVSAAMKYVGGGGETLSINDDEGRTYLVPIITPSNQKWETTFPANTTRASNVATAADSASDEQTFEKQTQKDDYMSDHSAEDSPRQECMKPPTGLRAIAAHEERVSTMPGSLSWETEAVDFPDQHGVEEKEQWSTNSGIITETVALPNLGVEPARQEITHSADQAFAEKSLIIIEDNLKTERVAISSSLEERLQPQCPHFIDRSLQDAS----------------------------------------------------------NVSLVCPATLADFKHAASSEQSQGRPRPSPSSWFLSSRLIPYHKLSLSFLLAYGLIFYLLCGPGLVKKEYAVMNATTRLTEQKANNLRESFCLRLSNCALGSIKADCTTIVKTDVDKIENNHWLLLVNAACPMTPRGNKEGLAWFELGLSAHLLGNVGVECINFIKLDRDNSTKHSLPLLINTATHHTRPKHTKRKLNKTIIHSRHLPSHRKEGGEPSH
31096	GC_00000586		PST_Yr1716b	9453	33	177	18	0	0.627494251822641	0.652283702574278	0.63964888989798	PF13650.11	Aspartyl protease							9453	Chr_12	------------------------------------------------------------------MVGKGRLELSYREIFAISNGV-----------------------------------------------------------------------AEAFKKKISRKKVPVEAGAGKQTSMAEVESEDGSKESDKDNKEPKQSHYMCPLGYIKIGIN-GKEVQALLDN----------------GSMVNVLQKDLAVRLGLIVTERRMNLKGIGGPENEVLGIPEGVHVRIGNIVRSVHF-------------------------WVSGSDIQPIL-GKPFLIDFLASMKYMEAGGETHSINDDKGQTYLVPI--------------------------IAQGTQKWETTFPTNVTHTSHVATATGTTSDVCILKKQLERKEDCKFVHTTE------------------YQLDGNNKKPSGKSM-FDKNELI---------LLDGSFQEPPIVGEFDNLETKEVRILQGITNP---LLNAMAVTSADLGVDVAPRLSTGKAIQVFTSQNLTSKDTTEIKQVAF-----------------GSKLEKDNH---------------------------------------------------------------------------------------------------------------------------------------------------------------------------------------------------------------------------------------------------------------------------------------------------------------------------------------------------------------------------------------------------------------------------------------------------------------------------------------------------------------------------------------------------------------------------------------------------------------------------------------------------------------------------------------------------------------------
31097	GC_00000586		PST_Yr1716b	15876	33	177	18	0	0.627494251822641	0.652283702574278	0.63964888989798	PF13650.11	Aspartyl protease							15876	Chr_13	------------------------------------------------------------------MSETNNLENPILAVGAAGNNLPANPGPYRDRVDSPDSSNH-GLPTGGQLPATDARAASPPLATHPYGTPVYATEARAVPHFLESRIALPKYNPEPFGRKPVKIKTQNLQGVMFNGTNMEIGDFITRVERAAQLDGAQGSDICLQIVFFMQGESLAKEVQEMVKRENYDWEKLKERFVQRWGSMMPLLKHTRAELDTFIAQAQAFGIN----TQQQFQDFSIKLDNLVAYLLRCRQMTNVEDIRHAVLTCIERPIRIAVTKELIRDNQMQQAIDGSHILPPYRTIMEYIGRELKTMSILDIDNWSKEAQKAPV---KAPRAPQAYQAPPRDRAMDDLSKTLAGWNVQRPPGFTSASHVPYKPAQ------YERPPS-TLKCHYCFGDAHTSYRCNLFSQDEHEKKVYRDGRDFKLPNGTLIHSDRSRPVKAVVERFA-ALTAPVATPGIINLPPGTQVQKEELATEVRSSFGKLEECEPNMLSSYEADMAKRMRNGKDIPETPSAKKMRQDAKEDMDVDNEIMAITNKDYDPFPGYKEAQVEKASAKKVQFKDSDSLQQAKEKPTRKSFLEKTLAKEYPEADDRVVQRMVGEGRLELSYGEIFAISNGVTEAFKKKISRKKVPIKAGADKQTSLAGVDSEDESEEDREDDKEAKRSHYACPLGYIKIGINGKEVQALLDNGSMVNVLPKELAVRLGLIVTERAMNLKGIGGHKNEILGIAESVRVKIGNIKRSVQFWISGGDVQPILGKPFLIDVSAAMKYVGGGGETLSINDDEGRTYLVPIVTPTNQKWETTFPTNMTSSSNIATTAGSVSDEQAFGKQTPKQKHLLGRSAQD----KLVRSISSSIIPEPADRDALNVSGGLSLEKEAVDLPDWYGVKEKEQWSTNSGIITETVALPNLGVEPARQESTNSEVQAFADESLTNTEDKLESEERALGLSLNVDT--------------------------------------------------------------------------PFDLGVSVRFNLSDVKANCTTIKNDRGKSAKDLFLTSKNMTERLTEQKWNKELSDSFCLRPSSRFLRYVRADCISIMKTVWDQGANEILLVLIKAATRKPHRIYPTELNEALYPGQLVHMLCWSDAPTIKQIIGTDFKNPGCTGRLSLPPSGPLVMLATATNAFARPPGQTIEEYMTPHKPPIALKSSSLYQIK-------------------------
31098	GC_00000586		PST_Yr1716b	11656	33	177	18	0	0.627494251822641	0.652283702574278	0.63964888989798	PF13650.11	Aspartyl protease							11656	Chr_15	------------------------------------------------------------------MPKY-------------------------------------------------------------VG-----------------------------SNTTGVKICPMDKELLFDGVKLPIDKFIKRYESAGKTDRATATDLAEQILPFIKGD-LKEEVEEMLRYIDADWEALKSQLLNRFGQALPLVKYTKQDLKNLVTSTAAAGGV---KTLEHFKIFRTKFETITHYLVRMGYSTNLEESRECLLEALSSDLESSVTRELIRDNRMKASKDGGDILPDTQTLIKYIHREVQAVSVLARRKVYRADEQTVAVLRQPAPAAPVARAPVSTQV-DELTKTLSSWHIQRPPGFVSASHVPYKPAQ------YERPPS-GLKCHYCFGDGHTAFRCNLYSQDEYDKKVYREGKDYRLPNGTNIYFDRSRPIKAVVERFA-AMTAPAATPGIINLPPGTQVCKEETPGEVRSSFGKLEECEPPKLSSYDVDMAKRLRNGKEVAETPSAKKTRIERDEDMEVDEEIMDITNRNDDHFPGYKEAQKEKETSKKVQFKRDDTTQGPKEKPTRKSYLEKTLAKEYPEADDRVVERMVGEGQMELSYGEIFAISNGVTEAFKKKISRKKVPIEAGADKRTSTAGVYSEGESEEGNGDKEEPQRSHYACPLGYIKIGINGKEVQA-LDNGSMVNVLPKDLAVRLGLIVTEPAMNLKGIGGHKNEILGIAESVRVKIGNIKRSVHFWISGGNVQPILGKPFLIDVSAAMKYVGGGGETLSINDDEGRTYLVPIITPSNQKWETTFPANTTRASNVATAADSASDEQTFEKQTQKDDYMSDHSAEDSPRQECMKPPTGLRAIAAHEERVSTMPGSLSWETEAVDFPDQHGVEEKEQWSTNSGIITETVALPNLGVEPARQEITHSADQAFAEKSLIIIEDNLKTERVAISSSLEERLQPQCPHFIDRSLQDAS----------------------------------------------------------NVSLVCPATLADFKHAASSEQSQGRPRPSPSSWFLSSRLIPYHKLSLSFLLAYGLIFYLLCGPGLVKKEYAVMNATTRLTEQKANNLRESFCLRLSNCALGSIKADCTTIVKTDVDKIENNHWLLLVNAACPMTPRGNKEGLAWFELGLSAHLLGNVGVECINFIKLDRDNSTKHSLPLLINTATHHTRPKHTKRKLNKTIIHSRHLPSHRKEGGEPSH
31099	GC_00000586		PST_Yr2011b	9322	33	177	18	0	0.627494251822641	0.652283702574278	0.63964888989798	PF13650.11	Aspartyl protease							9322	Chr_12	------------------------------------------------------------------MVGKGRLELSYREIFAISNGV-----------------------------------------------------------------------AEAFKKKISRKKVPVEAGAGKQTSMAEVESEDGSKESDKDNKEPKQSHYMCPLGYIKIGIN-GKEVQALLDN----------------GSMVNVLQKDLAVRLGLIVTERRMNLKGIGGPENEVLGIPEGVHVRIGNIVRSVHF-------------------------WVSGSDIQPIL-GKPFLIDFLASMKYMEAGGETHSINDDKGQTYLVPI--------------------------IAQGTQKWETTFPTNVTHTSHVATATGTTSDVCILKKQLERKEDCKFVHTTE------------------YQLDGNNKKPSGKSM-FDKNELI---------LLDGSFQEPPIVGEFDNLETKEVRILQGITNP---LLNAMAVTSADLGVDVAPRLSTGKAIQVFTSQNLTSKDTTEIKQVAF-----------------GSKLEKDNH---------------------------------------------------------------------------------------------------------------------------------------------------------------------------------------------------------------------------------------------------------------------------------------------------------------------------------------------------------------------------------------------------------------------------------------------------------------------------------------------------------------------------------------------------------------------------------------------------------------------------------------------------------------------------------------------------------------------
31100	GC_00000586		PST_Yr2011b	14730	33	177	18	0	0.627494251822641	0.652283702574278	0.63964888989798	PF13650.11	Aspartyl protease							14730	Chr_13	------------------------------------------------------------------MSETNNLENPILAVGAAGNNLPANPGPYRDRVDSPDSSNH-GLPTGGQLPATDARAASPPLATHPYGTPVYATEARAVPHFLESRIALPKYNPEPFGRKPVKIKTQNLQGVMFNGTNMEIGDFITRVERAAQLDGAQGSDICLQIVFFMQGESLAKEVQEMVKRENYDWEKLKERFVQRWGSMMPLLKHTRAELDTFIAQAQAFGIN----TQQQFQDFSIKLDNLVAYLLRCRQMTNVEDIRHAVLTCIERPIRIAVTKELIRDNQMQQAIDGSHILPPYRTIMEYIGRELKTMSILDIDNWSKEAQKAPV---KAPRAPQAYQAPPRDRAMDDLSKTLAGWNVQRPPGFTSASHVPYKPAQ------YERPPS-TLKCHYCFGDAHTSYRCNLFSQDEHEKKVYRDGRDFKLPNGTLIHSDRSRPVKAVVERFA-ALTAPVATPGIINLPPGTQVQKEELATEVRSSFGKLEECEPNMLSSYEADMAKRMRNGKDIPETPSAKKMRQDAKEDMDVDNEIMAITNKDYDPFPGYKEAQVEKASAKKVQFKDSDSLQQAKEKPTRKSFLEKTLAKEYPEADDRVVQRMVGEGRLELSYGEIFAISNGVTEAFKKKISRKKVPIKAGADKQTSLAGVDSEDESEEDREDDKEAKRSHYACPLGYIKIGINGKEVQALLDNGSMVNVLPKELAVRLGLIVTERAMNLKGIGGHKNEILGIAESVRVKIGNIKRSVQFWISGGDVQPILGKPFLIDVSAAMKYVGGGGETLSINDDEGRTYLVPIVTPTNQKWETTFPTNMTSSSNIATTAGSVSDEQAFGKQTPKQKHLLGRSAQD----KLVRSISSSIIPEPADRDALNVSGGLSLEKEAVDLPDWYGVKEKEQWSTNSGIITETVALPNLGVEPARQESTNSEVQAFADESLTNTEDKLESEERALGLSLNVDT--------------------------------------------------------------------------PFDLGVSVRFNLSDVKANCTTIKNDRGKSAKDLFLTSKNMTERLTEQKWNKELSDSFCLRPSSRFLRYVRADCISIMKTVWDQGANEILLVLIKAATRKPHRIYPTELNEALYPGQLVHMLCWSDAPTIKQIIGTDFKNPGCTGRLSLPPSGPLVMLATATNAFARPPGQTIEEYMTPHKPPIALKSSSLYQIK-------------------------
31101	GC_00000586		PST_Yr2011b	12781	33	177	18	0	0.627494251822641	0.652283702574278	0.63964888989798	PF13650.11	Aspartyl protease							12781	Chr_15	------------------------------------------------------------------MPKY-------------------------------------------------------------VG-----------------------------SNTTGVKICPMDKELLFDGVKLPIDKFIKRYESAGKTDRATATDLAEQILPFIKGD-LKEEVEEMLRYIDADWEALKSQLLNRFGQALPLVKYTKQDLKNLVTSTAAAGGV---KTLEHFKIFRTKFETITHYLVRMGYSTNLEESRECLLEALSSDLESSVTRELIRDNRMKASKDGGDILPDTQTLIKYIHREVQAVSVLARRKVYRADEQTVAVLRQPAPAAPVARAPVSTQV-DELTKTLSSWHIQRPPGFVSASHVPYKPAQ------YERPPS-GLKCHYCFGDGHTAFRCNLYSQDEYDKKVYREGKDYRLPNGTNIYFDRSRPIKAVVERFA-AMTAPAATPGIINLPPGTQVCKEETPGEVRSSFGKLEECEPPKLSSYDVDMAKRLRNGKEVAETPSAKKTRIERDEDMEVDEEIMDITNRNDDHFPGYKEAQKEKETSKKVQFKRDDTTQGPKEKPTRKSYLEKTLAKEYPEADDRVVERMVGEGQMELSYGEIFAISNGVTEAFKKKISRKKVPIEAGADKRTSTAGVYSEGESEEGNGDKEEPQRSHYACPLGYIKIGINGKEVQA-LDNGSMVNVLPKDLAVRLGLIVTEPAMNLKGIGGHKNEILGIAESVRVKIGNIKRSVHFWISGGNVQPILGKPFLIDVSAAMKYVGGGGETLSINDDEGRTYLVPIITPSNQKWETTFPANTTRASNVATAADSASDEQTFEKQTQKDDYMSDHSAEDSPRQECMKPPTGLRAIAAHEERVSTMPGSLSWETEAVDFPDQHGVEEKEQWSTNSGIITETVALPNLGVEPARQEITHSADQAFAEKSLIIIEDNLKTERVAISSSLEERLQPQCPHFIDRSLQDAS----------------------------------------------------------NVSLVCPATLADFKHAASSEQSQGRPRPSPSSWFLSSRLIPYHKLSLSFLLAYGLIFYLLCGPGLVKKEYAVMNATTRLTEQKANNLRESFCLRLSNCALGSIKADCTTIVKTDVDKIENNHWLLLVNAACPMTPRGNKEGLAWFELGLSAHLLGNVGVECINFIKLDRDNSTKHSLPLLINTATHHTRPKHTKRKLNKTIIHSRHLPSHRKEGGEPSH
31102	GC_00000586		PST_Yr2015b	8111	33	177	18	0	0.627494251822641	0.652283702574278	0.63964888989798	PF13650.11	Aspartyl protease							8111	Chr_12	------------------------------------------------------------------MVGKGRLELSYREIFAISNGV-----------------------------------------------------------------------AEAFKKKISRKKVPVEAGAGKQTSMAEVESEDGSKESDKDNKEPKQSHYMCPLGYIKIGIN-GKEVQALLDN----------------GSMVNVLQKDLAVRLGLIVTERRMNLKGIGGPENEVLGIPEGVHVRIGNIVRSVHF-------------------------WVSGSDIQPIL-GKPFLIDFLASMKYMEAGGETHSINDDKGQTYLVPI--------------------------IAQGTQKWETTFPTNVTHTSHVATATGTTSDVCILKKQLERKEDCKFVHTTE------------------YQLDGNNKKPSGKSM-FDKNELI---------LLDGSFQEPPIVGEFDNLETKEVRILQGITNP---LLNAMAVTSADLGVDVAPRLSTGKAIQVFTSQNLTSKDTTEIKQVAF-----------------GSKLEKDNH---------------------------------------------------------------------------------------------------------------------------------------------------------------------------------------------------------------------------------------------------------------------------------------------------------------------------------------------------------------------------------------------------------------------------------------------------------------------------------------------------------------------------------------------------------------------------------------------------------------------------------------------------------------------------------------------------------------------
31103	GC_00000586		PST_Yr2015b	13680	33	177	18	0	0.627494251822641	0.652283702574278	0.63964888989798	PF13650.11	Aspartyl protease							13680	Chr_13	------------------------------------------------------------------MSETNNLENPILAVGAAGNNLPANPGPYRDRVDSPDSSNH-GLPTGGQLPATDARAASPPLATHPYGTPVYATEARAVPHFLESRIALPKYNPEPFGRKPVKIKTQNLQGVMFNGTNMEIGDFITRVERAAQLDGAQGSDICLQIVFFMQGESLAKEVQEMVKRENYDWEKLKERFVQRWGSMMPLLKHTRAELDTFIAQAQAFGIN----TQQQFQDFSIKLDNLVAYLLRCRQMTNVEDIRHAVLTCIERPIRIAVTKELIRDNQMQQAIDGSHILPPYRTIMEYIGRELKTMSILDIDNWSKEAQKAPV---KAPRAPQAYQAPPRDRAMDDLSKTLAGWNVQRPPGFTSASHVPYKPAQ------YERPPS-TLKCHYCFGDAHTSYRCNLFSQDEHEKKVYRDGRDFKLPNGTLIHSDRSRPVKAVVERFA-ALTAPVATPGIINLPPGTQVQKEELATEVRSSFGKLEECEPNMLSSYEADMAKRMRNGKDIPETPSAKKMRQDAKEDMDVDNEIMAITNKDYDPFPGYKEAQVEKASAKKVQFKDSDSLQQAKEKPTRKSFLEKTLAKEYPEADDRVVQRMVGEGRLELSYGEIFAISNGVTEAFKKKISRKKVPIKAGADKQTSLAGVDSEDESEEDREDDKEAKRSHYACPLGYIKIGINGKEVQALLDNGSMVNVLPKELAVRLGLIVTERAMNLKGIGGHKNEILGIAESVRVKIGNIKRSVQFWISGGDVQPILGKPFLIDVSAAMKYVGGGGETLSINDDEGRTYLVPIVTPTNQKWETTFPTNMTSSSNIATTAGSVSDEQAFGKQTPKQKHLLGRSAQD----KLVRSISSSIIPEPADRDALNVSGGLSLEKEAVDLPDWYGVKEKEQWSTNSGIITETVALPNLGVEPARQESTNSEVQAFADESLTNTEDKLESEERALGLSLNVDSRSDAQGCSGPRCPRFIDKSLHDTPKTSLARLATLANTKTAALLKKLLIQGEHVESLTRATTRFTDQWGDGDGIAPFDLGVSVRFNLSDVKANCTTIKNDRGKSAKDLFLTSKNMTERLTEQKWNKELSDSFCLRPSSRFLRYVRADCISIMKTVWDQGANEILLVLIKAATRKPHRIYPTELNEALYPGQLVHMLCWSDAPTIKQIIGTDFKNPGCTGRLSLPPSGPLVMLATATNAFARPPGQTIEEYMTPHKPPIALKSSSLYQIK-------------------------
31104	GC_00000586		PST_Yr2015b	10793	33	177	18	0	0.627494251822641	0.652283702574278	0.63964888989798	PF13650.11	Aspartyl protease							10793	Chr_15	------------------------------------------------------------------MPKY-------------------------------------------------------------VG-----------------------------SNTTGVKICPMDKELLFDGVKLPIDKFIKRYESAGKTDRATATDLAEQILPFIKGD-LKEEVEEMLRYIDADWEALKSQLLNRFGQALPLVKYTKQDLKNLVTSTAAAGGV---KTLEHFKIFRTKFETITHYLVRMGYSTNLEESRECLLEALSSDLESSVTRELIRDNRMKASKDGGDILPDTQTLIKYIHREVQAVSVLARRKVYRADEQTVAVLRQPAPAAPVARAPVSTQV-DELTKTLSSWHIQRPPGFVSASHVPYKPAQ------YERPPS-GLKCHYCFGDGHTAFRCNLYSQDEYDKKVYREGKDYRLPNGTNIYFDRSRPIKAVVERFA-AMTAPAATPGIINLPPGTQVCKEETPGEVRSSFGKLEECEPPKLSSYDVDMAKRLRNGKEVAETPSAKKTRIERDEDMEVDEEIMDITNRNDDHFPGYKEAQKEKETSKKVQFKRDDTTQGPKEKPTRKSYLEKTLAKEYPEADDRVVERMVGEGQMELSYGEIFAISNGVTEAFKKKISRKKVPIEAGADKRTSTAGVYSEGESEEGNGDKEEPQRSHYACPLGYIKIGINGKEVQA-LDNGSMVNVLPKDLAVRLGLIVTEPAMNLKGIGGHKNEILGIAESVRVKIGNIKRSVHFWISGGNVQPILGKPFLIDVSAAMKYVGGGGETLSINDDEGRTYLVPIITPSNQKWETTFPANTTRASNVATAADSASDEQTFEKQTQKDDYMSDHSAEDSPRQECMKPPTGLRAIAAHEERVSTMPGSLSWETEAVDFPDQHGVEEKEQWSTNSGIITETVALPNLGVEPARQEITHSADQAFAEKSLIIIEDNLKTERVAISSSLEERLQPQCPHFIDRSLQDAS----------------------------------------------------------NVSLVCPATLADFKHAASSEQSQGRPRPSPSSWFLSSRLIPYHKLSLSFLLAYGLIFYLLCGPGLVKKEYAVMNATTRLTEQKANNLRESFCLRLSNCALGSIKADCTTIVKTDVDKIENNHWLLLVNAACPMTPRGNKEGLAWFELGLSAHLLGNVGVECINFIKLDRDNSTKHSLPLLINTATHHTRPKHTKRKLNKTIIHSRHLPSHRKEGGEPSH
31105	GC_00000586		PST_Yr201644_2	7661	33	177	18	0	0.627494251822641	0.652283702574278	0.63964888989798	PF13650.11	Aspartyl protease							7661	Chr_12	------------------------------------------------------------------MVGKGRLELSYREIFAISNGV-----------------------------------------------------------------------AEAFKKKISRKKVPVEAGAGKQTSMAEVESEDGSKESDKDNKEPKQSHYMCPLGYIKIGIN-GKEVQALLDN----------------GSMVNVLQKDLAVRLGLIVTERRMNLKGIGGPENEVLGIPEGVHVRIGNIVRSVHF-------------------------WVSGSDIQPIL-GKPFLIDFLASMKYMEAGGETHSINDDKGQTYLVPI--------------------------IAQGTQKWETTFPTNVTHTSHVATATGTTSDVCILKKQLERKEDCKFVHTTE------------------YQLDGNNKKPSGKSM-FDKNELI---------LLDGSFQEPPIVGEFDNLETKEVRILQGITNP---LLNAMAVTSADLGVDVAPRLSTGKAIQVFTSQNLTSKDTTEIKQVAF-----------------GSKLEKDNH---------------------------------------------------------------------------------------------------------------------------------------------------------------------------------------------------------------------------------------------------------------------------------------------------------------------------------------------------------------------------------------------------------------------------------------------------------------------------------------------------------------------------------------------------------------------------------------------------------------------------------------------------------------------------------------------------------------------
31106	GC_00000586		PST_Yr201644_2	14371	33	177	18	0	0.627494251822641	0.652283702574278	0.63964888989798	PF13650.11	Aspartyl protease							14371	Chr_13	------------------------------------------------------------------MSETNNLENPILAVGAAGNNLPANPGPYRDRVDSPDSSNH-GLPTGGQLPATDARAASPPLATHPYGTPVYATEARAVPHFLESRIALPKYNPEPFGRKPVKIKTQNLQGVMFNGTNMEIGDFITRVERAAQLDGAQGSDICLQIVFFMQGESLAKEVQEMVKRENYDWEKLKERFVQRWGSMMPLLKHTRAELDTFIAQAQAFGIN----TQQQFQDFSIKLDNLVAYLLRCRQMTNVEDIRHAVLTCIERPIRIAVTKELIRDNQMQQAIDGSHILPPYRTIMEYIGRELKTMSILDIDNWSKEAQKAPV---KAPRAPQAYQAPPRDRAMDDLSKTLAGWNVQRPPGFTSASHVPYKPAQ------YERPPS-TLKCHYCFGDAHTSYRCNLFSQDEHEKKVYRDGRDFKLPNGTLIHSDRSRPVKAVVERFA-ALTAPVATPGIINLPPGTQVQKEELATEVRSSFGKLEECEPNMLSSYEADMAKRMRNGKDIPETPSAKKMRQDAKEDMDVDNEIMAITNKDYDPFPGYKEAQVEKASAKKVQFKDSDSLQQAKEKPTRKSFLEKTLAKEYPEADDRVVQRMVGEGRLELSYGEIFAISNGVTEAFKKKISRKKVPIKAGADKQTSLAGVDSEDESEEDREDDKEAKRSHYACPLGYIKIGINGKEVQALLDNGSMVNVLPKELAVRLGLIVTERAMNLKGIGGHKNEILGIAESVRVKIGNIKRSVQFWISGGDVQPILGKPFLIDVSAAMKYVGGGGETLSINDDEGRTYLVPIVTPTNQKWETTFPTNMTSSSNIATTAGSVSDEQAFGKQTPKQKHLLGRSAQD----KLVRSISSSIIPEPADRDALNVSGGLSLEKEAVDLPDWYGVKEKEQWSTNSGIITETVALPNLGVEPARQESTNSEVQAFADESLTNTEDKLESEERALGLSLNVDT--------------------------------------------------------------------------PFDLGVSVRFNLSDVKANCTTIKNDRGKSAKDLFLTSKNMTERLTEQKWNKELSDSFCLRPSSRFLRYVRADCISIMKTVWDQGANEILLVLIKAATRKPHRIYPTELNEALYPGQLVHMLCWSDAPTIKQIIGTDFKNPGCTGRLSLPPSGPLVMLATATNAFARPPGQTIEEYMTPHKPPIALKSSSLYQIK-------------------------
31107	GC_00000586		PST_Yr201644_2	12418	33	177	18	0	0.627494251822641	0.652283702574278	0.63964888989798	PF13650.11	Aspartyl protease							12418	Chr_15	------------------------------------------------------------------MESI-------------------------------------------------------------HN------EEPVATHFLEREPRMPKY---VGSNTTGVKICPMDKELLFDGVKLPIDKFIKRYESAGKTDRATATDLAEQILPFIKGD-LKEEVEEMLRYIDADWEALKSQLLNRFGQALPLVKYTKQDLKNLVTSTAAAGGV---KTLEHFKIFRTKFETITHYLVRMGYSTNLEESRECLLEALSSDLESSVTRELIRDNRMKASKDGGDILPDTQTLIKYIHREVQAVSVLARRKVYRADEQTVAVLRQPAPAAPVARAPVSTQV-DELTKTLSSWHIQRPPGFVSASHVPYKPAQ------YERPPS-GLKCHYCFGDGHTAFRCNLYSQDEYDKKVYREGKDYRLPNGTNIYFDRSRPIKAVVERFA-AMTAPAATPGIINLPPGTQVCKEETPGEVRSSFGKLEECEPPKLSSYDVDMAKRLRNGKEVAETPSAKKTRIERDEDMEVDEEIMDITNRNDDHFPGYKEAQKEKETSKKVQFKRDDTTQGPKEKPTRKSYLEKTLAKEYPEADDRVVERMVGEGQMELSYGEIFAISNGVTEAFKKKISRKKVPIEAGADKRTSTAGVYSEGESEEGNGDKEEPQRSHYACPLGYIKIGINGKEVQA-LDNGSMVNVLPKDLAVRLGLIVTEPAMNLKGIGGHKNEILGIAESVRVKIGNIKRSVHFWISGGNVQPILGKPFLIDVSAAMKYVGGGGETLSINDDEGRTYLVPIITPSNQKWETTFPANTTRASNVATAADSASDEQTFEKQTQKDDYMSDHSAEDSPRQECMKPPTGLRAIAAHEERVSTMPGSLSWETEAVDFPDQHGVEEKEQWSTNSGIITETVALPNLGVEPARQEITHSADQAFAEKSLIIIEDNLKTERVAISSSLEERLQPQCPHFIDRSLQDAS----------------------------------------------------------NVSLVCPATLADFKHAASSEQSQGRPRPSPSSWFLSSRLIPYHKLSLSFLLAYGLIFYLLCGPGLVKKEYAVMNATTRLTEQKANNLRESFCLRLSNCALGSIKADCTTIVKTDVDKIENNHWLLLVNAACPMTPRGNKEGLAWFELGLSAHLLGNVGVECINFIKLDRDNSTKHSLPLLINTATHHTRPKHTKRKLNKTIIHSRHLPSHRKEGGEPSH
31108	GC_00000587		PSH_233a	7625	50	177	11	0	0.683033905729975	0.695029351462371	0.68897942100789	PF01134.28	Glucose inhibited division protein A	J	Translation, ribosomal structure and biogenesis	COG0445	tRNA U34 5-carboxymethylaminomethyl modifying enzyme MnmG/GidA (MnmG) (PDB:2ZXH)	COG0445	tRNA modification	7625	Chr_7	MVRRPITRFITSRYPTSNLVKPPFLNRYSSRNHGTVTTHDHGRSGEDSGGNLGWDVIVLGGGHAGVEAASAASRTNSKTLLVTGSWNTVGEMSCNPSFGGIGKGTLIREVDALGGICAQACDEAGIVFQMLNRSKGPAVYGP------RAQMDRGLYKASIQRQIKSHSNLEVKEGMVTDLILEDQVGSTSSSSPRRVVGLKLENGESLKC-KALVIATGTFLGGEIHIGRKTTPFGRIGERSSTSLSNSLKHSGFKLSRMKTGTPPRISKKSINFDGLFVQSGDLNPKPFSFLNRTVKYADHQLCCWKTNTTRDTHEIVRENLHLSSYVR-EEVH----------------------------GPRYCPSLEAKITKFSHRDSHMIWLEPEGFDSDLIYPNGISTTMPEDAQLKMMRTIPGLEQVEMVQPGYGVEYDHVDPRELKNTL----ETKAIDGLFLAGQINGTTGYEEAAAQGVLAGINAGLKSQDCLPLILTRADSFIGVLVDDLTTKGVQEPY-RMFTSRSEFRVALRVDNADLRLTEKARRSGVIDDKRWGVLQDTKTKIDSLILGLQSVSLSQQAWARLGIKVREDAVQKTAFDVLRVQGVKMELLKTVVPEIEAMDEDIWRRVEVE--------------------------ALYQPIIKRYEDNVRQLIEDENMVLPASMNYFELDYLSYEARQTLSESRPLTIGVAQRLRGIDPSELIL-------------------------------------------------------------------------------------------------------------------------------------------------------------------------------------------------------------------------------------------------------------------------------------------------------------------------------------------------------------------------------------------------------------------------------------------------------------------------------------------------LRKHLRHLS-----------
31109	GC_00000587		PSH_233a	7626	50	177	11	0	0.683033905729975	0.695029351462371	0.68897942100789	PF00198.28	2-oxoacid dehydrogenases acyltransferase (catalytic domain)	C	Energy production and conversion	COG0508	Pyruvate/2-oxoglutarate dehydrogenase complex, dihydrolipoamide acyltransferase (E2) component (AceF) (PDB:1B5S)	COG0508	Pyruvate oxidation	7626	Chr_7	-----------------------------------------------------------------------------------------------------------------------MRAASRLRVLLQKPRRLAAAYSTFAKPFLLADIGEGITGCEIVKWLVKPGQTVAEFDPIAEVQSDKATVEITSPYEGVIQTLVGQTGEVVKVGEPLCMILVEADSDQQP--STTTTLGNVQEQKNLASDSDQENN---LTRVQTHSTPSVRR--------LAREHELDITDIKGTGKQGRVTKEDVINYLKQMDSSHQPI---NIIAGKSSF-EQPA---------------------------------PTTTEKSI---------------GNSRPIKEPFGV-------VRQAMFRAMS--QSLKIPHFGYSDQIDVTELEQFRQVLIKNYPTPKITLLSLFIKILGKSMDENPIFKSTLS-IPTQQDSTTVEPSFITRSQCDISIAVN--SPAGLLTPLIPSVNSKSILQIAQHI--TDLR--------SFIDQSS----PDRIPRIPDHLGGNRSGTLTISNIGNIGGTYTHPVIPPTGQLVIGAIGTI-----RVVPEYAPQDKQTAKAYAID---------------------------------------------------PTATLDIPLNQLRIVPRLVVE------VSFTADHRAVEGVELAT-------------------------------------------------------------------------------------------------------------------------------------------------------------------------------------------------------------------------------------------------------------------------------------------------------------------------------------------------------------------------------------------------------------------------------------------------------------------------------------------------FVTHFKRLCNTPDLLLANLV
31110	GC_00000587		PSH_233b	5449	50	177	11	0	0.683033905729975	0.695029351462371	0.68897942100789	PF01134.28	Glucose inhibited division protein A	J	Translation, ribosomal structure and biogenesis	COG0445	tRNA U34 5-carboxymethylaminomethyl modifying enzyme MnmG/GidA (MnmG) (PDB:2ZXH)	COG0445	tRNA modification	5449	Chr_7	---------------------------------------------------------------------------------------------------------------------------------MLNRSKGPAVYGP------RAQMDRGLYKASIQRQIKSHSNLEVKEGMVTDLILEDQVGSTGSSSPRRVVGLKLENGESLKC-KALVIATGTFLGGEIHIGRKTTPFGRIGERSSTSLSNSLKHSGFKLSRMKTGTPPRISKKSIKFDGLFVQSGDLNPKPFSFLNRTVKYADHQLCCWKTNTTRDTHEIVRENLHLSSYVR-EEVH----------------------------GPRYCPSLEAKITKFSHRDSHMIWLEPEGFDSDLIYPNGISTTMPEDAQLKMMRTIPGLEQVEMVQPGYGVEYDHVDPRELKNTL----ETKAIDGLFLAGQINGTTGYEEAAAQGVLAGINAGLKSQDCLPLILTRADSFIGVLVDDLTTKGVQEPY-RMFTSRSEFRVALRVDNADLRLTEKARRSGVIDDKRWGVLQDTKTKIDSLILGLQSVSLSQQAWARLGIKVREDAVQKTAFDVLRVQGVKMELLKTVVPEIEAMDEDIWRRVEVE--------------------------ALYQPIIKRYEDNVRQLIEDENMVLPASMNYFELDYLSYEARQTLSESRPLTIGVAQRLRGIDPSELIL-------------------------------------------------------------------------------------------------------------------------------------------------------------------------------------------------------------------------------------------------------------------------------------------------------------------------------------------------------------------------------------------------------------------------------------------------------------------------------------------------LRKHLRHLS-----------
31111	GC_00000587		PSH_233b	5448	50	177	11	0	0.683033905729975	0.695029351462371	0.68897942100789	PF01134.28	Glucose inhibited division protein A	J	Translation, ribosomal structure and biogenesis	COG0445	tRNA U34 5-carboxymethylaminomethyl modifying enzyme MnmG/GidA (MnmG) (PDB:2ZXH)	COG0445	tRNA modification	5448	Chr_7	MVRRPITRFITSRYPTSNLIKPTFLNRYSSRNHGTVTTHDHGRSGEDSGGNLGWDVIVLGGGHAGVEAASAASRTNSKTLLVTGSWNTVGEMSCNPSFGGIGKGTLIREVDALGGICAQACDEAGIVFQMLNRSKGPAVYGP------RAQMDRGLYKASIQRQIKSHSNLEVKEGMVTDLILEDQVGSTGSSSPRRVVGLKLENGESLKC-KALVIATGTFLGGEIHIGRKTTPFGRIGERSSTSLSNSLKHSGFKLSRMKTGTPPRISKKSIKFDGLFVQSGDLNPKPFSFLNRTVKYADHQLCCWKTNTTRDTHEIVRENLHLSSYVR-EEVHGLSFPKTIESRLQIDQKKFIERFDLHCVGPRYCPSLEAKITKFSHRDSHMIWLEPEGFDSDLIYPNGISTTMPEDAQLKMMRTIPGLEQVEMVQPGYGVEYDHVDPRELKNTL----ETKAIDGLFLAGQINGTTGYEEAAAQGVLAGINAGLKSQDCLPLILTRADSFIGVLVDDLTTKGVQEPY-RMFTSRSEFRVALRVDNADLRLTEKARRSGVIDDKRWGVLQDTKTKIDSLILGLQSVSLSQQAWARLGIKVREDAVQKTAFDVLRVQGVKMELLKTVVPEIEAMDEDIWRRVEVE--------------------------ALYQPIIKRYEDNVRQLIEDENMVLPASMNYFELDYLSYEARQTLSESRPLTIGVAQRLRGIDPSELIL-------------------------------------------------------------------------------------------------------------------------------------------------------------------------------------------------------------------------------------------------------------------------------------------------------------------------------------------------------------------------------------------------------------------------------------------------------------------------------------------------LRKHLRHLS-----------
31112	GC_00000587		PSH_233b	5450	50	177	11	0	0.683033905729975	0.695029351462371	0.68897942100789	PF00198.28	2-oxoacid dehydrogenases acyltransferase (catalytic domain)	C	Energy production and conversion	COG0508	Pyruvate/2-oxoglutarate dehydrogenase complex, dihydrolipoamide acyltransferase (E2) component (AceF) (PDB:1B5S)	COG0508	Pyruvate oxidation	5450	Chr_7	----------------------------------------------------------------------------------------MTSYAPFLLSSSTAILARAVNSSSRTTQRVEMRAASRLRVLLQKPRRLAAAYSTFAKPFLLADIGEGITGCEIVKWLVKPGQTVAEFDPIAEVQSDKATVEITSPYEGVIQTLVGQTGEVVKVGEPLCMILVEADSDQQP--STTTTLGNVQEQKNLASDSDQENN---LTRVQTHSTPSVRR--------LAREHELDITDIKGTGKQGRVTKEDVINYLKQMDSSHQPI---NIIAGKSSF-EQPA---------------------------------PTTTEKSI---------------GNSRPIKEPFGV-------VRQAMFRAMS--QSLKIPHFGYSDQIDVTELEQFRQVLIKNYPTPKITLLSLFIKILGKSMDENPIFKSTLS-IPTQQDSTTVEPSFITRSQCDISIAVN--SPAGLLTPLIPSVNSKSILQIAQHI--TDLR--------SFIDQSS----PDRIPRIPDHLGGNRSGTLTISNIGNIGGTYTHPVIPPTGQLVIGAIGTI-----RVVPEYAPQDKQTAKAYAID---------------------------------------------------PTATLDIPLNQLRIVPRLVVE------VSFTADHRAVEGVELAT-------------------------------------------------------------------------------------------------------------------------------------------------------------------------------------------------------------------------------------------------------------------------------------------------------------------------------------------------------------------------------------------------------------------------------------------------------------------------------------------------FVTHFKRLCNTPDLLLANLV
31113	GC_00000587		PSH_76a	15257	50	177	11	0	0.683033905729975	0.695029351462371	0.68897942100789	PF01134.28	Glucose inhibited division protein A	J	Translation, ribosomal structure and biogenesis	COG0445	tRNA U34 5-carboxymethylaminomethyl modifying enzyme MnmG/GidA (MnmG) (PDB:2ZXH)	COG0445	tRNA modification	15257	Chr_7	MVRRPITRFITSRYPTSNLVKPPFLNRYSSRNHGTVTTHDHGRSGEDSGGNLGWDVIVLGGGHAGVEAASAASRTNSKTLLVTGSWNTVGEMSCNPSFGGIGKGTLIREVDALGGICAQACDEAGIVFQMLNRSKGPAVYGP------RAQMDRGLYKASIQRQIKSHSNLEVKEGMVTDLILEDQVGSTSSSSPRRVVGLKLENGESLKC-KALVIATGTFLGGEIHIGRKTTPFGRIGERSSTSLSNSLKHSGFKLSRMKTGTPPRISKKSINFDGLFVQSGDLNPKPFSFLNRTVKYADHQLCCWKTNTTRDTHEIVRENLHLSSYVR-EEVH----------------------------GPRYCPSLEAKITKFSHRDSHMIWLEPEGFDSDLIYPNGISTTMPEDAQLKMMRTIPGLEQVEMVQPGYGVEYDHVDPRELKNTL----ETKAIDGLFLAGQINGTTGYEEAAAQGVLAGINAGLKSQDCLPLILTRADSFIGVLVDDLTTKGVQEPY-RMFTSRSEFRVALRVDNADLRLTEKARRSGVIDDKRWGVLQDTKTKIDSLILGLQSVSLSQQAWARLGIKVREDAVQKTAFDVLRVQGVKMELLKTVVPEIEAMDEDIWRRVEVE--------------------------ALYQPIIKRYEDNVRQLIEDENMVLPASMNYFELDYLSYEARQTLSESRPLTIGVAQRLRGIDPSELIL-------------------------------------------------------------------------------------------------------------------------------------------------------------------------------------------------------------------------------------------------------------------------------------------------------------------------------------------------------------------------------------------------------------------------------------------------------------------------------------------------LRKHLRHLS-----------
31114	GC_00000587		PSH_76a	15256	50	177	11	0	0.683033905729975	0.695029351462371	0.68897942100789	PF00198.28	2-oxoacid dehydrogenases acyltransferase (catalytic domain)	C	Energy production and conversion	COG0508	Pyruvate/2-oxoglutarate dehydrogenase complex, dihydrolipoamide acyltransferase (E2) component (AceF) (PDB:1B5S)	COG0508	Pyruvate oxidation	15256	Chr_7	----------------------------------------------------------------------------------------MTSYAPFLLSSSTAILARAVNSSSRTTQRVEMRAASRLRVLLQKPRRLAAAYSTFAKPFLLADIGEGITGCEIVKWLVKPGQTVAEFDPIAEVQSDKATVEITSPYEGVIQTLVGQTGEVVKVGEPLCMILVEADSDQQP--STTTTLGNVQEQKNLASDSDQENN---LTRVQTHSTPSVRR--------LAREHELDITDIKGTGKQGRVTKEDVINYLKQMDSSHQPI---NIIAGKSSF-EQPA---------------------------------PTTTEKSI---------------GNSRPIKEPFGV-------VRQAMFRAMS--QSLKIPHFGYSDQIDVTELEQFRQVLIKNYPTPKITLLSLFIKILGKSMDENPIFKSTLS-IPTQQDSTTVEPSFITRSQCDISIAVN--SPAGLLTPLIPSVNSKSILQIAQHI--TDLR--------SFIDQSS----PDRIPRIPDHLGGNRSGTLTISNIGNIGGTYTHPVIPPTGQLVIGAIGTI-----RVVPEYAPQDKQTAKAYAID---------------------------------------------------PTATLDIPLNQLRIVPRLVVE------VSFTADHRAVEGVELAT-------------------------------------------------------------------------------------------------------------------------------------------------------------------------------------------------------------------------------------------------------------------------------------------------------------------------------------------------------------------------------------------------------------------------------------------------------------------------------------------------FVTHFKRLCNTPDLLLANLV
31115	GC_00000587		PSH_76b	13436	50	177	11	0	0.683033905729975	0.695029351462371	0.68897942100789	PF01134.28	Glucose inhibited division protein A	J	Translation, ribosomal structure and biogenesis	COG0445	tRNA U34 5-carboxymethylaminomethyl modifying enzyme MnmG/GidA (MnmG) (PDB:2ZXH)	COG0445	tRNA modification	13436	Chr_8	---------------------------------------------------------------------------------------------------------------------------------MLNRSKGPAVYGP------RAQMDRGLYKASIQRQIKSHSNLEVKEGMVTDLILEDQVGSTGSSSPRRVVGLKLENGESLKC-KALVIATGTFLGGEIHIGRKTTPFGRIGERSSTSLSNSLKHSGFKLSRMKTGTPPRISKKSIKFDGLFVQSGDLNPKPFSFLNRTVKYADHQLCCWKTNTTRDTHEIVRENLHLSSYVR-EEVH----------------------------GPRYCPSLEAKITKFSHRDSHMIWLEPEGFDSDLIYPNGISTTMHEDAQLKMMRTIPGLEQVEMVQPGYGVEYDHVDPSELKNTL----ETKAIDGLFLAGQINGTTGYEEAAAQGVLAGINAGLKSQDCLPLILTRADSFIGVLVDDLTTKGVQEPY-RMFTSRSEFRVALRVDNADLRLTEKARRSGVIDDKRWGVLQDTKTKIDSLILGLQSVSLSQQAWARLGIKVREDAAQKTAFDVLRVQGVKMELLKTVVPEIEAMDEDIWRRVEVE--------------------------ALYRPIIKRYEENVRQLIEDENMILPASMNYFELDYLSYEARQTLSESRPLTIGVAQRLRGIDPSELIL-------------------------------------------------------------------------------------------------------------------------------------------------------------------------------------------------------------------------------------------------------------------------------------------------------------------------------------------------------------------------------------------------------------------------------------------------------------------------------------------------LRKHLRNLS-----------
31116	GC_00000587		PSH_76b	13437	50	177	11	0	0.683033905729975	0.695029351462371	0.68897942100789	PF01134.28	Glucose inhibited division protein A	J	Translation, ribosomal structure and biogenesis	COG0445	tRNA U34 5-carboxymethylaminomethyl modifying enzyme MnmG/GidA (MnmG) (PDB:2ZXH)	COG0445	tRNA modification	13437	Chr_8	---------------------------------------------------------------------------------------------------------------------------------MLNRSKGPAVYGP------RAQMDRGLYKASIQRQIKSHSNLEVKEGMVTDLILEDQVGSTGSSSPRRVVGLKLENGESLKC-KALVIATGTFLGGEIHIGRKTTPFGRIGERSSTSLSNSLKHSGFKLSRMKTGTPPRISKKSIKFDGLFVQSGDLNPKPFSFLNRTVKYADHQLCCWKTNTTRDTHEIVRENLHLSSYVR-EEVH----------------------------GPRYCPSLEAKITKFSHRDSHMIWLEPEGFDSDLIYPNGISTTMHEDAQLKMMRTIPGLEQVEMVQPGYGVEYDHVDPSELKNTL----ETKAIDGLFLAGQINGTTGYEEAAAQGVLAGINAGLKSQDCLPLILTRADSFIGVLVDDLTTKGVQEPY-RMFTSRSEFRVALRVDNADLRLTEKARRSGVIDDKRWGVLQDTKTKIDSLILGLQSVSLSQQAWARLGIKVREDAAQKT--------------------------------------------------------------------------------------------------------------------------------------------------------------------------------------------------------------------------------------------------------------------------------------------------------------------------------------------------------------------------------------------------------------------------------------------------------------------------------------------------------------------------------------------------------------------------------------------------------------------------------------------------------
31117	GC_00000587		PSH_76b	13438	50	177	11	0	0.683033905729975	0.695029351462371	0.68897942100789	PF00198.28	2-oxoacid dehydrogenases acyltransferase (catalytic domain)	C	Energy production and conversion	COG0508	Pyruvate/2-oxoglutarate dehydrogenase complex, dihydrolipoamide acyltransferase (E2) component (AceF) (PDB:1B5S)	COG0508	Pyruvate oxidation	13438	Chr_8	----------------------------------------------------------------------------------------MTSYAQFLLFSSTALLARAVNSSSRTTQRVDMRAASRLRVLLLKPRRLPAAYSTFAKPFLLADIGEGITGCEIVKWLVKPGQTVAEFDPIAEVQSDKATVEITSPYEGVIQTLVGQTGEVVKVGEPLCMILVEADSDQQPSTSTTTTLGTVQEQKNLASDSDQENN---LTRVQTHSTPSVRR--------LAREHDLDITDIRGTGKQGRVTKEDVINYLKQMDSSHQPI---NIIAGKSSF-EQPA---------------------------------PTTTEKSI---------------GNSRPIKEPFGV-------VRQAMFRAMS--QSLKIPHFGYSDQIDVTELEQFRQVLIKNYPTPKITLLSLFIKILGKSMDENPIFKSTLS-IPTQQDSTTVEPSFITRSQCDISIAVN--SPAGLLTPLIPSVNSKSILQIAQHI--TDLR--------SFIDQSS----PDRIPRIPDHLGGNRSGTLTISNIGNIGGTYTHPVIPPTGQLVIGAIGTI-----RVVPEYAPQDKQTAKAYAID---------------------------------------------------PTATLDIPLNQLRIVPRLVVE------VSFTADHRAVEGVELAT-------------------------------------------------------------------------------------------------------------------------------------------------------------------------------------------------------------------------------------------------------------------------------------------------------------------------------------------------------------------------------------------------------------------------------------------------------------------------------------------------FVTHFKRLCNTPDLLLANLV
31118	GC_00000587		PSH_NDPSH_1	14584	50	177	11	0	0.683033905729975	0.695029351462371	0.68897942100789	PF01134.28	Glucose inhibited division protein A	J	Translation, ribosomal structure and biogenesis	COG0445	tRNA U34 5-carboxymethylaminomethyl modifying enzyme MnmG/GidA (MnmG) (PDB:2ZXH)	COG0445	tRNA modification	14584	Chr_7	---------------------------------------------------------------------------------------------------------------------------------MLNRSKGPAVYGP------RAQMDRGLYKASIQRQIKSHSNLEVKEGMVTDLILEDQVGSTSSSSPRRVVGLKLENGESLKC-KALVIATGTFLGGEIHIGRKTTPFGRIGERSSTSLSNSLKHSGFKLSRMKTGTPPRISKKSINFDGLFVQSGDLNPKPFSFLNRTVKYADHQLCCWKTNTTRDTHEIVRENLHLSSYVR-EEVH----------------------------GPRYCPSLEAKITKFSHRDSHMIWLEPEGFDSDLIYPNGISTTMPEDAQLKMMRTIPGLEQVEMVQPGYGVEYDHVDPRELKNTL----ETKAIDGLFLAGQINGTTGYEEAAAQGVLAGINAGLKSQDCLPLILTRADSFIGVLVDDLTTKGVQEPY-RMFTSRSEFRVALRVDNADLRLTEKARRSGVIDDKRWGVLQDTKTKIDSLILGLQSVSLSQQAWARLGIKVREDAVQKTAFDVLRVQGVKMELLKTVVPEIEAMDEDIWRRVEVEGNTNMTCNSIDQKESDDYIIFFQHYVALYQPIIKRYEDNVRQLIEDENMVLPASMNYFELDYLSYEARQTLSESRPLTIGVAQRLRGIDPSELIL-------------------------------------------------------------------------------------------------------------------------------------------------------------------------------------------------------------------------------------------------------------------------------------------------------------------------------------------------------------------------------------------------------------------------------------------------------------------------------------------------LRKHLRHLS-----------
31119	GC_00000587		PSH_NDPSH_1	14585	50	177	11	0	0.683033905729975	0.695029351462371	0.68897942100789	PF00198.28	2-oxoacid dehydrogenases acyltransferase (catalytic domain)	C	Energy production and conversion	COG0508	Pyruvate/2-oxoglutarate dehydrogenase complex, dihydrolipoamide acyltransferase (E2) component (AceF) (PDB:1B5S)	COG0508	Pyruvate oxidation	14585	Chr_7	-----------------------------------------------------------------------------------------------------------------------MRAASRLRVLLQKPRRLAAAYSTFAKPFLLADIGEGITGCEIVKWLVKPGQTVAEFDPIAEVQSDKATVEITSPYEGVIQTLVGQTGEVVKVGEPLCMILVEADSDQQP--STTTTLGNVQEQKNLASDSDQENN---LTRVQTHSTPSVRR--------LAREHELDITDIKGTGKQGRVTKEDVINYLKQMDSSHQPI---NIIAGKSSF-EQPA---------------------------------PTTTEKSI---------------GNSRPIKEPFGV-------VRQAMFRAMS--QSLKIPHFGYSDQIDVTELEQFRQVLIKNYPTPKITLLSLFIKILGKSMDENPIFKSTLS-IPTQQDSTTVEPSFITRSQCDISIAVN--SPAGLLTPLIPSVNSKSILQIAQHI--TDLR--------SFIDQSS----PDRIPRIPDHLGGNRSGTLTISNIGNIGGTYTHPVIPPTGQLVIGAIGTI-----RVVPEYAPQDKQTAKAYAID---------------------------------------------------PTATLDIPLNQLRIVPRLVVE------VSFTADHRAVEGVELAT-------------------------------------------------------------------------------------------------------------------------------------------------------------------------------------------------------------------------------------------------------------------------------------------------------------------------------------------------------------------------------------------------------------------------------------------------------------------------------------------------FVTHFKRLCNTPDLLLANLV
31120	GC_00000587		PSH_NDPSH_2	13336	50	177	11	0	0.683033905729975	0.695029351462371	0.68897942100789	PF01134.28	Glucose inhibited division protein A	J	Translation, ribosomal structure and biogenesis	COG0445	tRNA U34 5-carboxymethylaminomethyl modifying enzyme MnmG/GidA (MnmG) (PDB:2ZXH)	COG0445	tRNA modification	13336	Chr_8	---------------------------------------------------------------------------------------------------------------------------------MLNRSKGPAVYGP------RAQMDRGLYKASIQRQIKSHSNLEVKEGMVTDLILEDQVGSTGSSSPRRVVGLKLENGESLKC-KALVIATGTFLGGEIHIGRKTTPFGRIGERSSTSLSNSLKHSGFKLSRMKTGTPPRISKKSIKFDGLFVQSGDLNPKPFSFLNRTVKYADHQLCCWKTNTTRDTHEIVRENLHLSSYVR-EEVH----------------------------GPRYCPSLEAKITKFSHRDSHMIWLEPEGFDSDLIYPNGISTTMHEDAQLKMMRTIPGLEQVEMVQPGYGVEYDHVDPSELKNTL----ETKAIDGLFLAGQINGTTGYEEAAAQGVLAGINAGLKSQDCLPLILTRADSFIGVLVDDLTTKGVQEPY-RMFTSRSEFRVALRVDNADLRLTEKARRSGVIDDKRWGVLQDTKTKIDSLILGLQSVSLSQQAWARLGIKVREDAAQKTAFDVLRVQGVKMELLKTVVPEIEAMDEDIWRRVEVE--------------------------ALYRPIIKRYEENVRQLIEDENMILPASMNYFELDYLSYEARQTLSESRPLTIGVAQRLRGIDPSELIL-------------------------------------------------------------------------------------------------------------------------------------------------------------------------------------------------------------------------------------------------------------------------------------------------------------------------------------------------------------------------------------------------------------------------------------------------------------------------------------------------LRKHLRNLS-----------
31121	GC_00000587		PSH_NDPSH_2	13337	50	177	11	0	0.683033905729975	0.695029351462371	0.68897942100789	PF01134.28	Glucose inhibited division protein A	J	Translation, ribosomal structure and biogenesis	COG0445	tRNA U34 5-carboxymethylaminomethyl modifying enzyme MnmG/GidA (MnmG) (PDB:2ZXH)	COG0445	tRNA modification	13337	Chr_8	---------------------------------------------------------------------------------------------------------------------------------MLNRSKGPAVYGP------RAQMDRGLYKASIQRQIKSHSNLEVKEGMVTDLILEDQVGSTGSSSPRRVVGLKLENGESLKC-KALVIATGTFLGGEIHIGRKTTPFGRIGERSSTSLSNSLKHSGFKLSRMKTGTPPRISKKSIKFDGLFVQSGDLNPKPFSFLNRTVKYADHQLCCWKTNTTRDTHEIVRENLHLSSYVR-EEVH----------------------------GPRYCPSLEAKITKFSHRDSHMIWLEPEGFDSDLIYPNGISTTMHEDAQLKMMRTIPGLEQVEMVQPGYGVEYDHVDPSELKNTL----ETKAIDGLFLAGQINGTTGYEEAAAQGVLAGINAGLKSQDCLPLILTRADSFIGVLVDDLTTKGVQEPY-RMFTSRSEFRVALRVDNADLRLTEKARRSGVIDDKRWGVLQDTKTKIDSLILGLQSVSLSQQAWARLGIKVREDAAQKT--------------------------------------------------------------------------------------------------------------------------------------------------------------------------------------------------------------------------------------------------------------------------------------------------------------------------------------------------------------------------------------------------------------------------------------------------------------------------------------------------------------------------------------------------------------------------------------------------------------------------------------------------------
31122	GC_00000587		PSH_NDPSH_2	13338	50	177	11	0	0.683033905729975	0.695029351462371	0.68897942100789	PF00198.28	2-oxoacid dehydrogenases acyltransferase (catalytic domain)	C	Energy production and conversion	COG0508	Pyruvate/2-oxoglutarate dehydrogenase complex, dihydrolipoamide acyltransferase (E2) component (AceF) (PDB:1B5S)	COG0508	Pyruvate oxidation	13338	Chr_8	----------------------------------------------------------------------------------------MTSYAQFLLFSSTALLARAVNSSSRTTQRVDMRAASRLRVLLLKPRRLPAAYSTFAKPFLLADIGEGITGCEIVKWLVKPGQTVAEFDPIAEVQSDKATVEITSPYEGVIQTLVGQTGEVVKVGEPLCMILVEADSDQQPSTSTTTTLGTVQEQKNLASDSDQENN---LTRVQTHSTPSVRR--------LAREHDLDITDIRGTGKQGRVTKEDVINYLKQMDSSHQPI---NIIAGKSSF-EQPA---------------------------------PTTTEKSI---------------GNSRPIKEPFGV-------VRQAMFRAMS--QSLKIPHFGYSDQIDVTELEQFRQVLIKNYPTPKITLLSLFIKILGKSMDENPIFKSTLS-IPTQQDSTTVEPSFITRSQCDISIAVN--SPAGLLTPLIPSVNSKSILQIAQHI--TDLR--------SFIDQSS----PDRIPRIPDHLGGNRSGTLTISNIGNIGGTYTHPVIPPTGQLVIGAIGTI-----RVVPEYAPQDKQTAKAYAID---------------------------------------------------PTATLDIPLNQLRIVPRLVVE------VSFTADHRAVEGVELAT-------------------------------------------------------------------------------------------------------------------------------------------------------------------------------------------------------------------------------------------------------------------------------------------------------------------------------------------------------------------------------------------------------------------------------------------------------------------------------------------------FVTHFKRLCNTPDLLLANLV
31123	GC_00000587		PST_130_1	3874	50	177	11	0	0.683033905729975	0.695029351462371	0.68897942100789	PF01134.28	Glucose inhibited division protein A	J	Translation, ribosomal structure and biogenesis	COG0445	tRNA U34 5-carboxymethylaminomethyl modifying enzyme MnmG/GidA (MnmG) (PDB:2ZXH)	COG0445	tRNA modification	3874	Chr_7	---------------------------------------------------------------------------------------------------------------------------------MLNRSKGPAVYGP------RAQMDRGLYKASIQRQIKSHSNLEVKEGMVTDLILEDQVGSTGSSSPRRVVGLKLENGESLKC-KALVIATGTFLGGEIHIGRKTTPFGRIGERSSTSLSNSLKHSGFKLSRMKTGTPPRISKKSIKFDGLFVQSGDLNPKPFSFLNRTVKYADHQLCCWKTNTTRDTHEIVRENLHLSSYVR-EEVH----------------------------GPRYCPSLEAKITKFSHRDSHMIWLEPEGFDSDLIYPNGISTTMPEDAQLKMMRTIPGLEQVEMVQPGYGVEYDHVDPRELKNTL----ETKAIDGLFLAGQINGTTGYEEAAAQGVLAG----------------------STLV----------------------------------------------------------------------------------------------------------------------------------------------------------------------------------------------------------------------------------------------------------------------------------------------------------------------------------------------------------------------------------------------------------------------------------------------------------------------------------------------------------------------------------------------------------------------------------------------------------------------------------------------------------------------------------------------------------------------------------------------------
31124	GC_00000587		PST_130_1	3873	50	177	11	0	0.683033905729975	0.695029351462371	0.68897942100789	PF13932.14	tRNA modifying enzyme MnmG/GidA C-terminal helical bundle	J	Translation, ribosomal structure and biogenesis	COG0445	tRNA U34 5-carboxymethylaminomethyl modifying enzyme MnmG/GidA (MnmG) (PDB:2ZXH)	COG0445	tRNA modification	3873	Chr_7	--------------------------------------------------------------------------------------------------------------------------------------------------------------------------------------------------------------------------------------------------------------------------------------------------------------------------------------------------------------------------------------------------------------------------------------------------------------------------------------------------------------------------------------------MFTSRSEFRVALRVDNADLRLTEKARRSGVIDDKRWGVLQDTKTKIDSLILGLQSVSLSQQAWARLGIKVREDAVQKTAFDVLRVQGVKMELLKTVVPEIEAMDEDIWRRVEVE--------------------------ALYQPIIKRYEDNVRQLIEDENMVLPASMNYFELDYLSYEARQTLSESRPLTIGVAQRLRGIDPSELIL-------------------------------------------------------------------------------------------------------------------------------------------------------------------------------------------------------------------------------------------------------------------------------------------------------------------------------------------------------------------------------------------------------------------------------------------------------------------------------------------------LRKHLRHLS-----------
31125	GC_00000587		PST_130_1	3872	50	177	11	0	0.683033905729975	0.695029351462371	0.68897942100789	PF00364.28	Biotin-requiring enzyme	C	Energy production and conversion	COG0508	Pyruvate/2-oxoglutarate dehydrogenase complex, dihydrolipoamide acyltransferase (E2) component (AceF) (PDB:1B5S)	COG0508	Pyruvate oxidation	3872	Chr_7	-----------------------------------------------------------------------------------------------------------------------MRAASRLRVLLQKPRRLAAAYSTFSKPFLLADIGEGITGCEIVKWLVKPGQTVAEFDPIAEVQSDKATVEITSPYEGVIQTLVGQTGEVVKVGEPLCMILVEADSDQQP--STTTTLGNVQEQKNLASDSDQENN---LTRVQTHSTPSVRR--------LAREHDWIL--LTSRHRKARSSNERGCNQLFETDGFKPPT---DRHHSREELIEEPA---------------------------------PTTTGKLI---------------GNSRPIKEPFGV-------VRQAMFRAMS--QSLKI----------HISAIRIKST------------------------------------------------------------------------------------------------------------------------------------------------------------------------------------------------------------------------------------------------------------------------------------------------------------------------------------------------------------------------------------------------------------------------------------------------------------------------------------------------------------------------------------------------------------------------------------------------------------------------------------------------------------------------------------------------------------------------------------------------------------------------------------------------------------------
31126	GC_00000587		PST_130_1	3871	50	177	11	0	0.683033905729975	0.695029351462371	0.68897942100789	PF00198.28	2-oxoacid dehydrogenases acyltransferase (catalytic domain)							3871	Chr_7	----------------------------------------------------------------------------------------------------------------------------------------------------------------------------------------------------------------------------------------------------------------------------------------------------------------------------------------------MI---------------------------------------------------------------------------------------------------------------------------------------------------------------------------------------------------------------------------------------------------------------IAYTHPVIPPTGQLVIGAIGTI-----RVVPEYAPQDKQTAKAYAID---------------------------------------------------PTATLDIPLNQLRIVPRLVVE------VSFTADHRAVEGVELAT-------------------------------------------------------------------------------------------------------------------------------------------------------------------------------------------------------------------------------------------------------------------------------------------------------------------------------------------------------------------------------------------------------------------------------------------------------------------------------------------------FVTHFKRLCNTPDLLLANLV
31127	GC_00000587		PST_130_1	3875	50	177	11	0	0.683033905729975	0.695029351462371	0.68897942100789	PF01134.28	Glucose inhibited division protein A							3875	Chr_7	---------------------------------------------------------------------------------------------------------------------------------MVRRP---------------------------------------------------------------------------------------------------------------------------ITRFITSRYPT-----------------SNLIKPTFLNR-------------------------------YSSR---NH-----------------------------------------------------------------------------------------------GTVTTHDHGRSGE---------------------DSGGNLGWDVIVLGGGHAGVEAASAA------------------------------------------------------------------------SRTNSKTYSLLV--------------VGILLENEL------------------------------------------------------------------------------------------------------------------------------------------------------------------------------------------------------------------------------------------------------------------------------------------------------------------------------------------------------------------------------------------------------------------------------------------------------------------------------------------------------------------------------------------------------------------------------------------------------------------------------------------------------------
31128	GC_00000587		PST_130_2	17170	50	177	11	0	0.683033905729975	0.695029351462371	0.68897942100789	PF01134.28	Glucose inhibited division protein A	J	Translation, ribosomal structure and biogenesis	COG0445	tRNA U34 5-carboxymethylaminomethyl modifying enzyme MnmG/GidA (MnmG) (PDB:2ZXH)	COG0445	tRNA modification	17170	Chr_7	---------------------------------------------------------------------------------------------------------------------------------MLNRSKGPAVYGP------RAQMDRGLYKASIQRQIKSQSNLEVKEGMVTDLILEDQVGSTSSSSPRRVVGLKLENGESLKC-KALVIATGTFLGGEIHIGRKTTPFGRIGERSSTSLSNSLKHSGFKLSRMKTGTPPRISKKSIKFDGLFVQSGDLNPKPFSFLNRTVKYADHQLCCWKTNTTRDTHEIVRENLHLSSYVR-EEVH----------------------------GPRYCPSLEAKITKFSHRDSHMIWLEPEGFDSDLIYPNGISTTMPEDAQLKMMRTIPGLEQVEMVQPGYGVEYDHVDPRELKNTL----ETKAIDGLFLAGQINGTTGYEEAASQGVLAGINAGLKSQDCLPLILTRADSFIGVLVDDLTTKGVQEPY-RMFTSRSEFRVALRVDNADLRLTEKARRSGVIDDKRWGVLQDTKTKIDSLILGLQSVSLSQQAWARLGIKVREDAAQKTAFDVLRVQGVKMELLKTVVPEIEAMDEDIWRRVEVE--------------------------ALYRPIIKRYEENVRQLIEDENMILPASMNYFELDYLSYEARQTLSESRPLTIGVAQRLRGIDPSELIL-------------------------------------------------------------------------------------------------------------------------------------------------------------------------------------------------------------------------------------------------------------------------------------------------------------------------------------------------------------------------------------------------------------------------------------------------------------------------------------------------LRKHLRNLS-----------
31129	GC_00000587		PST_130_2	8450	50	177	11	0	0.683033905729975	0.695029351462371	0.68897942100789	PF01134.28	Glucose inhibited division protein A	J	Translation, ribosomal structure and biogenesis	COG0445	tRNA U34 5-carboxymethylaminomethyl modifying enzyme MnmG/GidA (MnmG) (PDB:2ZXH)	COG0445	tRNA modification	8450	Chr_7	MVRRPITRFITSRYPTSNLIKPTFLNRYSSRNHGTVTTHDHGRSGEDSGGNLGWDVIVLGGGHAGVEAASAASRTNSKTLLVTGSWNTVGEMSCNPSFGGIGKGTLIREVDALGGICAQACDEAGIVFQMLNRSKGPAVYGP------RAQMDRGLYKASIQRQIKSHSNLEVKEGMVTDLILEDQVGSTGSSSPRRVVGLKLENGESLKC-KALVIATGTFLGGEIHIGRKTTPFGRIGERSSTSLSNSLKHSGFKLSRMKTGTPPRISKKSIKFDGLFVQSGDLNPKPFSFLNRTVKYADHQLCCWKTNTL--------------------EIP--------------------------------------------------------------------------------MKSLE------------------------------------------------------------------------------------------------------RTYTSAR----------------------------------------------------------TLGKKFMV--------------------------------------------------------------------------------------------------------------------------------------------------------------------------------------------------------------------------------------------------------------------------------------------------------------------------------------------------------------------------------------------------------------------------------------------------------------------------------------------------------------------------------------------------------------------------------------------------------------------------------------------------------------
31130	GC_00000587		PST_130_2	8448	50	177	11	0	0.683033905729975	0.695029351462371	0.68897942100789			J	Translation, ribosomal structure and biogenesis	COG0445	tRNA U34 5-carboxymethylaminomethyl modifying enzyme MnmG/GidA (MnmG) (PDB:2ZXH)	COG0445	tRNA modification	8448	Chr_7	-------------------------------------------------------------------------------------------------------------------------------------------------------------------------------------------------------------------------------------------------------------------------------------------------------------------------------------------------------------------------------------------------------------------------------------------------MVQLDTKKPRP-----------------------------------GSSCRINAGLKSQDCLPLILTRADSFIGVLVDDLTTKGVQEPY-RMFTSRSEFRVALRVDNADLRLTEKARRSGVIDDKRWGVLQDTKTKIDSLI------------------------------------------------------------------------------------------------------------------------------------------------------------------------------------------------------------------------------------------------------------------------------------------------------------------------------------------------------------------------------------------------------------------------------------------------------------------------------------------------------------------------------------------------------------------------------------------------------------------------------------------------------------------------------------
31131	GC_00000587		PST_130_2	8447	50	177	11	0	0.683033905729975	0.695029351462371	0.68897942100789	PF13932.14	tRNA modifying enzyme MnmG/GidA C-terminal helical bundle	J	Translation, ribosomal structure and biogenesis	COG0445	tRNA U34 5-carboxymethylaminomethyl modifying enzyme MnmG/GidA (MnmG) (PDB:2ZXH)	COG0445	tRNA modification	8447	Chr_7	--------------------------------------------------------------------------------------------------------------------------------------------------------------------------------------------------------------------------------------------------------------------------------------------------------------------------------------------ME-----------------------------------------------------------------------------------------------------------------------------------------------------------------------------------------------------------------------------------------------------------------------------------------LLKTVVPEIEAMDEDIWRRVEVE--------------------------ALYQPIIKRYEDNVRQLIEDENMILPASMNYFELDYLSYEARQTLSESRPLTIGVAQRLRGMILVN------------------------------------------------------------------------------------------------------------------------------------------------------------------------------------------------------------------------------------------------------------------------------------------------------------------------------------------------------------------------------------------------------------------------------------------------------------------------------------------------------------------------
31132	GC_00000587		PST_130_2	8449	50	177	11	0	0.683033905729975	0.695029351462371	0.68897942100789	PF01134.28	Glucose inhibited division protein A	J	Translation, ribosomal structure and biogenesis	COG0445	tRNA U34 5-carboxymethylaminomethyl modifying enzyme MnmG/GidA (MnmG) (PDB:2ZXH)	COG0445	tRNA modification	8449	Chr_7	-------------------------------------------------------------------------------------------------------------------------------------------------------------------------------------------------------------------------------------------------------------------------------------------------------------------------------------------------------------------------------------------------MIWLEPEGFDSDLIYPNGISTTMPEDAQLKMMRTIPGLEQVEMVQPGYGVEYDHVDPRELKNTL----ETKAIDGLFLAGQVNK---------------------------------------------------------------------------------------------------------------------------------------------------------------------------------------------------------------------------------------------------------------------------------------------------------------------------------------------------------------------------------------------------------------------------------------------------------------------------------------------------------------------------------------------------------------------------------------------------------------------------------------------------------------------------------------------------------------------------------------------------------------------------------------------
31133	GC_00000587		PST_130_2	8446	50	177	11	0	0.683033905729975	0.695029351462371	0.68897942100789	PF02817.22	e3 binding domain	C	Energy production and conversion	COG0508	Pyruvate/2-oxoglutarate dehydrogenase complex, dihydrolipoamide acyltransferase (E2) component (AceF) (PDB:1B5S)	COG0508	Pyruvate oxidation	8446	Chr_7	-----------------------------------------------------------------------------------------------------------------------------MSIYLFNQRTN-----------------------HIQSQAGQPGQTVAEFDPIAEVQSDKATVEITSPYEGVIQTLVGQTGEVVKVGEPLCMILVEADSDQQPSTSTTTTLGTVQEQKNLASDSDQENN---LTRVQTHSTPSVRR--------LAREHDLDITDIRGTGKQGRVTKEDVINYLKQMDSSHQPI---NIIAGKSSF-EQPA---------------------------------PTTTEK-------------------------------------------------------------------------------------------------------------------------------------------------------------------------------------------------------------------------------------------------------------------------------------------------------------------------------------------------------------------------------------------------------------------------------------------------------------------------------------------------------------------------------------------------------------------------------------------------------------------------------------------------------------------------------------------------------------------------------------------------------------------------------------------------------------------------------------------------------------------------------------------
31134	GC_00000587		PST_130_2	17168	50	177	11	0	0.683033905729975	0.695029351462371	0.68897942100789	PF00198.28	2-oxoacid dehydrogenases acyltransferase (catalytic domain)	C	Energy production and conversion	COG0508	Pyruvate/2-oxoglutarate dehydrogenase complex, dihydrolipoamide acyltransferase (E2) component (AceF) (PDB:1B5S)	COG0508	Pyruvate oxidation	17168	Chr_7	-----------------------------------------------------------------------------------------------------------------------------------------------------------------------------------------------------------------------------------------------------------------------------------------------------------------------MDSSHQPI---NIIAGKSSF-EQPA---------------------------------PTTTEKSI---------------GNSRPIKEPFGV-------VRQAMFRAMS--QSLKIPHFGYSDQIDVTELEQFRQVLIKNYPTPKITLLSLFIKILGKSMDENPIFKSTLS-IPTS-----------------------------------KIAQRRAQLHHPLSM------------------------------------------------------------------------------------------------------------------------------------------------------------------------------------------------------------------------------------------------------------------------------------------------------------------------------------------------------------------------------------------------------------------------------------------------------------------------------------------------------------------------------------------------------------------------------------------------------------------------------------------------------------------------------------------------------------------------
31135	GC_00000587		PST_130_2	8445	50	177	11	0	0.683033905729975	0.695029351462371	0.68897942100789	PF00198.28	2-oxoacid dehydrogenases acyltransferase (catalytic domain)	C	Energy production and conversion	COG0508	Pyruvate/2-oxoglutarate dehydrogenase complex, dihydrolipoamide acyltransferase (E2) component (AceF) (PDB:1B5S)	COG0508	Pyruvate oxidation	8445	Chr_7	-------------------------------------------------------------------------------------------------------------------------------------------------------------------------------------------------------------------------------------------------------------------------------------------------------------------------------------------------------------------------------------------------------------------------------MFRAMS--QSLKIPHFGYSDQIDVTELEQFRQVLIKNYPTPKITLLSLFIKILGKSMDENPIFKSTLS-IPTQQDSTTVEPSFITRSQCDISIAVN--SPAGLLTPLIPSVNSKSILQIA-----------------------------------------------NIYRFTKL------------------------------------------------------------------------------------------------------------------------------------------------------------------------------------------------------------------------------------------------------------------------------------------------------------------------------------------------------------------------------------------------------------------------------------------------------------------------------------------------------------------------------------------------------------------------------------------------------------------------------------------------YRPVFSR-------------
31136	GC_00000587		PST_130_2	17167	50	177	11	0	0.683033905729975	0.695029351462371	0.68897942100789	PF00198.28	2-oxoacid dehydrogenases acyltransferase (catalytic domain)							17167	Chr_7	--------------------------------------------------------------------------------------------------------------------------------------------------------------------------------------------------------------MIIAYTHPVIPPTGQLV------------IGAIG----------------------------------------------------------------------------------------TIR---VV-----------------------------PEYAPQ-----------------------DKQTAKAYAIDPTATLDIPLNQLRIVPRL----VVEVSFTADHRAVEGVELATFV----------------------------------------------------------------------THFKRLCNTPDLLLANLKLTGSAIFLFRGSTRSGL--ENLWGETPTR------LIIGHGSCP-SRNAAGTIGAISSRPPLR----------------------------------------------------------------------------------------------------------------------------------------------------------------------------------------------------------------------------------------------------------------------------------------------------------------------------------------------------------------------------------------------------------------------------------------------------------------------------------------------------------------------------------------------------------------------------------------------------------------------------------------------------------
31137	GC_00000587		PST_130_2	17169	50	177	11	0	0.683033905729975	0.695029351462371	0.68897942100789	PF00364.28	Biotin-requiring enzyme	C	Energy production and conversion	COG0508	Pyruvate/2-oxoglutarate dehydrogenase complex, dihydrolipoamide acyltransferase (E2) component (AceF) (PDB:1B5S)	COG0508	Pyruvate oxidation	17169	Chr_7	-----------------------------------------------------------------------------------------------------------------------MRAASRLRVLLLKPRRLPAAYSTFAKPFLLADIGEGITGCEIVKWLVKPGQTVAEFDPIAEVQSDKATVEITSPYEGVIQTLVGQTREVVKG-------------------------------------------------------------------------------------ANRYA---------------------------------------------------------------------------------------------------------------------------------------------------------------------------------------------------------------------------------------------------------------------------------------------------------------------------------------------------------------------------------------------------------------------------------------------------------------------------------------------------------------------------------------------------------------------------------------------------------------------------------------------------------------------------------------------------------------------------------------------------------------------------------------------------------------------------------------------------------------------------------------------------------------------------------------------------------------------
31138	GC_00000587		PST_130_2	17171	50	177	11	0	0.683033905729975	0.695029351462371	0.68897942100789	PF01134.28	Glucose inhibited division protein A	J	Translation, ribosomal structure and biogenesis	COG0445	tRNA U34 5-carboxymethylaminomethyl modifying enzyme MnmG/GidA (MnmG) (PDB:2ZXH)	COG0445	tRNA modification	17171	Chr_7	---------------------------------------------------------------------------------------------------------------------------------MVRRP---------------------------------------------------------------------------------------------------------------------------ITRFITSRYPT-----------------SNLVKPTFLNRYS----------------------------------SRNH-----------------------------------------------------------------------------------------------GTVTTHDHVRSGE---------------------DLGGNLGWDVIVLGGGHAGVEA----------------------------------------------------------------------------ASAASRTNSKTL------LVTGSWNTVGEMSCNPVK-----------------------------------------------------------------------------------------------------------------------------------------------------------------------------------------------------------------------------------------------------------------------------------------------------------------------------------------------------------------------------------------------------------------------------------------------------------------------------------------------------------------------------------------------------------------------------------------------------------------------------------------------------------
31139	GC_00000587		PST_134E36_1	8448	50	177	11	0	0.683033905729975	0.695029351462371	0.68897942100789	PF01134.28	Glucose inhibited division protein A	J	Translation, ribosomal structure and biogenesis	COG0445	tRNA U34 5-carboxymethylaminomethyl modifying enzyme MnmG/GidA (MnmG) (PDB:2ZXH)	COG0445	tRNA modification	8448	Chr_7	---------------------------------------------------------------------------------------------------------------------------------MLNRSKGPAVYGP------RAQMDRGLYKASIQRQIKSHSNLEVKEGMVTDLILEDQVGSTGSSSPRRVVGLKLENGESLKC-KALVIATGTFLGGEIHIGRKTTPFGRIGERSSTSLSNSLKHSGFKLSRMKTGTPPRISKKSIKFDGLFVQSGDLNPKPFSFLNRTVKYADHQLCCWKTNTTRDTHEIVRENLHLSSYVR-EEVH----------------------------GPRYCPSLEAKITKFSHRDSHMIWLEPEGFDSDLIYPNGISTTMPEDAQLKMMRTIPGLEQVEMVQPGYGVEYDHVDPRELKNTL----ETKAIDGLFLAGQINGTTGYEEAAAQGVLAGINAGLKSQDCLPLILTRADSFIGVLVDDLTTKGVQEPY-RMFTSRSEFRVALRVDNADLRLTEKARRSGVIDDKRWGVLQDTKTKIDSLILGLQSVSLSQQAWARLGIKVREDAVQKTAFDVLRVQGVKMELLKTVVPEIEAMDEDIWRRVEVE--------------------------ALYQPIIKRYEDNVRQLIEDENMVLPASMNYFELDYLSYEARQTLSESRPLTIGVAQRLRGIDPSELIL-------------------------------------------------------------------------------------------------------------------------------------------------------------------------------------------------------------------------------------------------------------------------------------------------------------------------------------------------------------------------------------------------------------------------------------------------------------------------------------------------LRKHLRHLS-----------
31140	GC_00000587		PST_134E36_1	8447	50	177	11	0	0.683033905729975	0.695029351462371	0.68897942100789	PF00198.28	2-oxoacid dehydrogenases acyltransferase (catalytic domain)	C	Energy production and conversion	COG0508	Pyruvate/2-oxoglutarate dehydrogenase complex, dihydrolipoamide acyltransferase (E2) component (AceF) (PDB:1B5S)	COG0508	Pyruvate oxidation	8447	Chr_7	-----------------------------------------------------------------------------------------------------------------------MRAASRLRVLLQKPRRLAAAYSTFSKPFLLADIGEGITGCEIVKWLVKPGQTVAEFDPIAEVQSDKATVEITSPYEGVIQTLVGQTGEVVKVGEPLCMILVEADSDQQP--STTTTLGNVQEQKNLASDSDQENN---LTRVQTHSTPSVRR--------LAREHELDITDIKGTGKQGRVTKEDVINYLKQMDSSHQPI---DIIAGKSSS-EEPA---------------------------------PTTTGKLI---------------GNSRPIKEPFGV-------VRQAMFRAMS--QSLKIPHFGYSDQIDVTELEQFRQVLIKNYPTQKITLLSLLIKILGKSMDENPIFKSTLS-IPTQQDSTTVEPSFITRSQCDISIAVN--SPAGLLTPLIPSVNSKSILQIAQHI--TDLR--------SFIDQSS----PDRIPRIPDHLGGNRSGTLTISNIGNIGGTYTHPVIPPTGQLVIGAIGTI-----RVVPEYAPQDKQTAKAYAID---------------------------------------------------PTATLDIPLNQLRIVPRLVVE------VSFTADHRAVEGVELAT-------------------------------------------------------------------------------------------------------------------------------------------------------------------------------------------------------------------------------------------------------------------------------------------------------------------------------------------------------------------------------------------------------------------------------------------------------------------------------------------------FVTHFKRLCNTPDLLLANLV
31141	GC_00000587		PST_134E36_1	8449	50	177	11	0	0.683033905729975	0.695029351462371	0.68897942100789	PF01134.28	Glucose inhibited division protein A	J	Translation, ribosomal structure and biogenesis	COG0445	tRNA U34 5-carboxymethylaminomethyl modifying enzyme MnmG/GidA (MnmG) (PDB:2ZXH)	COG0445	tRNA modification	8449	Chr_7	---------------------------------------------------------------------------------------------------------------------------------MVRRP---------------------------------------------------------------------------------------------------------------------------ITRFITSRYPT-----------------SNLIKPTFLNR-------------------------------YSSR---NH-----------------------------------------------------------------------------------------------GTVTTHDHGRSGE---------------------DSGGNLGWDVIVLGGGHAGVEA----------------------------------------------------------------------------ASAASRTNSKTL------LVTGSWNTVGEMSCNPVK-----------------------------------------------------------------------------------------------------------------------------------------------------------------------------------------------------------------------------------------------------------------------------------------------------------------------------------------------------------------------------------------------------------------------------------------------------------------------------------------------------------------------------------------------------------------------------------------------------------------------------------------------------------
31142	GC_00000587		PST_134E36_2	9003	50	177	11	0	0.683033905729975	0.695029351462371	0.68897942100789	PF01134.28	Glucose inhibited division protein A	J	Translation, ribosomal structure and biogenesis	COG0445	tRNA U34 5-carboxymethylaminomethyl modifying enzyme MnmG/GidA (MnmG) (PDB:2ZXH)	COG0445	tRNA modification	9003	Chr_7	-------------------------------------------------------------------------------------------------------------------------------------------------------MDRGLYKASIQRQIKSQSNLEVKEGMVTDLILEDQVGSTSSSSPRRVVGLKLENGESLKC-KALVIATGTFLGGEIHIGRKTTPFGRIGERSSTSLSNSLKHSGFKLSRMKTGTPPRISKKSIKFDGLFVQSGDLNPKPFSFLNRTVKYADHQLCCWKTNTTRDTHEIVRENLHLSSYVR-EEVH----------------------------GPRYCPSLEAKITKFSHRDSHMIWLEPEGFDSDLIYPNGISTTMPEDAQLKMMRTIPGLEQVEMVQPGYGVEYDHVDPRELKNTL----ETKAIDGLFLAGQINGTTGYEEAASQGVLAGINAGLKSQDCLPLILTRADSFIGVLVDDLTTKGVQEPY-RMFTSRSEFRVALRVDNADLRLTEKARRSGVIDDKRWGVLQDTKTKIDSLILGLQSVSLSQQAWARLGIKVREDAAQKTAFDVLRVQGVKMELLKTVVPEIEAMDEDIWRRVEVE--------------------------ALYRPIIKRYEENVRQLIEDENMILPASMNYFELDYLSYEARQTLSESRPLTIGVAQRLRGIDPSELIL-------------------------------------------------------------------------------------------------------------------------------------------------------------------------------------------------------------------------------------------------------------------------------------------------------------------------------------------------------------------------------------------------------------------------------------------------------------------------------------------------LRKHLRNLS-----------
31143	GC_00000587		PST_134E36_2	9002	50	177	11	0	0.683033905729975	0.695029351462371	0.68897942100789	PF00198.28	2-oxoacid dehydrogenases acyltransferase (catalytic domain)	C	Energy production and conversion	COG0508	Pyruvate/2-oxoglutarate dehydrogenase complex, dihydrolipoamide acyltransferase (E2) component (AceF) (PDB:1B5S)	COG0508	Pyruvate oxidation	9002	Chr_7	----------------------------------------------------------------------------------------MTSYAQFLLFSSTALLARAVNSSSRTTQRVDMRAASRLRVLLLKPRRLPAAYSTFAKPFLLADIGEGITGCEIVKWLVKPGQTVAEFDPIAEVQSDKATVEITSPYEGVIQTLVGQTREVVKVGEPLCMILVEADSDQQPSTSTTTTLGTVQEQKNLASDSDQENN---LTRVQTHSTPSVRR--------LAREHDLDITDIRGTGKQGRVTKEDVINYLKQMDSSHQPI---NIIAGKSSF-EQPA---------------------------------PTTTEKSI---------------GNSRPIKEPFGV-------VRQAMFRAMS--QSLKIPHFGYSDQIDVTELEQFRQVLIKNYPTPKITLLSLFIKILGKSMDENPIFKSTLS-IPTQQDSTTVEPSFITRSQCDISIAVN--SPAGLLTPLIPSVNSKSILQIAQHI--TDLR--------SFIDQSS----PDRIPRIPDHLGGNRSGTLTISNIGNIGGTYTHPVIPPTGQLVIGAIGTI-----RVVPEYAPQDKQTAKAYAID---------------------------------------------------PTATLDIPLNQLRIVPRLVVE------VSFTADHRAVEGVELAT-------------------------------------------------------------------------------------------------------------------------------------------------------------------------------------------------------------------------------------------------------------------------------------------------------------------------------------------------------------------------------------------------------------------------------------------------------------------------------------------------FVTHFKRLCNTPDLLLANLV
31144	GC_00000587		PST_134E36_2	9004	50	177	11	0	0.683033905729975	0.695029351462371	0.68897942100789	PF01134.28	Glucose inhibited division protein A	J	Translation, ribosomal structure and biogenesis	COG0445	tRNA U34 5-carboxymethylaminomethyl modifying enzyme MnmG/GidA (MnmG) (PDB:2ZXH)	COG0445	tRNA modification	9004	Chr_7	---------------------------------------------------------------------------------------------------------------------------------MVRRP---------------------------------------------------------------------------------------------------------------------------ITRFITSRYPT-----------------SNLVKPTFLNR-------------------------------YSSR---NH-----------------------------------------------------------------------------------------------GTVTTHDHVRSGE---------------------DLGGNLGWDVIVLGGGHAGVEA----------------------------------------------------------------------------ASAASRTNSKTL------LVTGSWNTVGEMSCNPVK-----------------------------------------------------------------------------------------------------------------------------------------------------------------------------------------------------------------------------------------------------------------------------------------------------------------------------------------------------------------------------------------------------------------------------------------------------------------------------------------------------------------------------------------------------------------------------------------------------------------------------------------------------------
31145	GC_00000587		PST_AR0005a	2250	50	177	11	0	0.683033905729975	0.695029351462371	0.68897942100789	PF01134.28	Glucose inhibited division protein A	J	Translation, ribosomal structure and biogenesis	COG0445	tRNA U34 5-carboxymethylaminomethyl modifying enzyme MnmG/GidA (MnmG) (PDB:2ZXH)	COG0445	tRNA modification	2250	Chr_7	---------------------------------------------------------------------------------------------------------------------------------MLNRSKGPAVYGP------RAQMDRGLYKASIQRQIKSQSNLEVKEGMVTDLILEDQVGSTSSSSPRRVVGLKLENGESLKC-KALVIATGTFLGGEIHIGRKTTPFGRIGERSSTSLSNSLKHSGFKLSRMKTGTPPRISKKSIKFDGLFVQSGDLNPKPFSFLNRTVKYADHQLCCWKTNTTRDTHEIVRENLHLSSYVR-EEVH----------------------------GPRYCPSLEAKITKFSHRDSHMIWLEPEGFDSDLIYPNGISTTMPEDAQLKMMRTIPGLEQVEMVQPGYGVEYDHVDPRELKNTL----ETKAIDGLFLAGQINGTTGYEEAASQGVLAGINAGLKSQDCLPLILTRADSFIGVLVDDLTTKGVQEPY-RMFTSRSEFRVALRVDNADLRLTEKARRSGVIDDKRWGVLQDTKTKIDSLILGLQSVSLSQQAWARLGIKVREDAAQKTAFDVLRVQGVKMELLKTVVPEIEAMDEDIWRRVEVE--------------------------ALYRPIIKRYEENVRQLIEDENMILPASMNYFELDYLSYEARQTLSESRPLTIGVAQRLRGIDPSELIL-------------------------------------------------------------------------------------------------------------------------------------------------------------------------------------------------------------------------------------------------------------------------------------------------------------------------------------------------------------------------------------------------------------------------------------------------------------------------------------------------LRKHLRNLS-----------
31146	GC_00000587		PST_AR0005a	2251	50	177	11	0	0.683033905729975	0.695029351462371	0.68897942100789	PF01134.28	Glucose inhibited division protein A	J	Translation, ribosomal structure and biogenesis	COG0445	tRNA U34 5-carboxymethylaminomethyl modifying enzyme MnmG/GidA (MnmG) (PDB:2ZXH)	COG0445	tRNA modification	2251	Chr_7	---------------------------------------------------------------------------------------------------------------------------------MLNRSKGPAVYGP------RAQMDRGLYKASIQRQIKSQSNLEVKEGMVTDLILEDQVGSTSSSSPRRVVGLKLENGESLKC-KALVIATGTFLGGEIHIGRKTTPFGRIGERSSTSLSNSLKHSGFKLSRMKTGTPPRISKKSIKFDGLFVQSGDLNPKPFSFLNRTVKYADHQLCCWKTNTTRDTHEIVRENLHLSSYVR-EEVH----------------------------GPRYCPSLEAKITKFSHRDSHMIWLEPEGFDSDLIYPNGISTTMPEDAQLKMMRTIPGLEQVEMVQPGYGVEYDHVDPRELKNTL----ETKAIDGLFLAGQINGTTGYEEAASQGVLAGINAGLKSQDCLPLILTRADSFIGVLVDDLTTKGVQEPY-RMFTSRSEFRVALRVDNADLRLTEKARRSGVIDDKRWGVLQDTKTKIDSLILGLQSVSLSQQAWARLGIKVREDAAQKT--------------------------------------------------------------------------------------------------------------------------------------------------------------------------------------------------------------------------------------------------------------------------------------------------------------------------------------------------------------------------------------------------------------------------------------------------------------------------------------------------------------------------------------------------------------------------------------------------------------------------------------------------------
31147	GC_00000587		PST_AR0005a	2252	50	177	11	0	0.683033905729975	0.695029351462371	0.68897942100789	PF00198.28	2-oxoacid dehydrogenases acyltransferase (catalytic domain)	C	Energy production and conversion	COG0508	Pyruvate/2-oxoglutarate dehydrogenase complex, dihydrolipoamide acyltransferase (E2) component (AceF) (PDB:1B5S)	COG0508	Pyruvate oxidation	2252	Chr_7	----------------------------------------------------------------------------------------MTSYAQFLLFSSTALLARAVNSSSRTTQRVDMRAASRLRVLLLKPRRLPAAYSTFAKPFLLADIGEGITGCEIVKWLVKPGQTVAEFDPIAEVQSDKATVEITSPYEGVIQTLVGQTREVVKVGEPLCMILVEADSDQQPSTSTTTTLGTVQEQKNLASDSDQENN---LTRVQTHSTPSVRR--------LAREHDLDITDIRGTGKQGRVTKEDVINYLKQMDSSHQPI---NIIAGKSSF-EQPA---------------------------------PTTTEKSI---------------GNSRPIKEPFGV-------VRQAMFRAMS--QSLKIPHFGYSDQIDVTELEQFRQVLIKNYPTPKITLLSLFIKILGKSMDENPIFKSTLS-IPTQQDSTTVEPSFITRSQCDISIAVN--SPAGLLTPLIPSVNSKSILQIAQHI--TDLR--------SFIDQSS----PDRIPRIPDHLGGNRSGTLTISNIGNIGGTYTHPVIPPTGQLVIGAIGTI-----RVVPEYAPQDKQTAKAYAID---------------------------------------------------PTATLDIPLNQLRIVPRLVVE------VSFTADHRAVEGVELAT-------------------------------------------------------------------------------------------------------------------------------------------------------------------------------------------------------------------------------------------------------------------------------------------------------------------------------------------------------------------------------------------------------------------------------------------------------------------------------------------------FVTHFKRLCNTPDLLLANLV
31148	GC_00000587		PST_AR0005b	7887	50	177	11	0	0.683033905729975	0.695029351462371	0.68897942100789	PF01134.28	Glucose inhibited division protein A	J	Translation, ribosomal structure and biogenesis	COG0445	tRNA U34 5-carboxymethylaminomethyl modifying enzyme MnmG/GidA (MnmG) (PDB:2ZXH)	COG0445	tRNA modification	7887	Chr_7	---------------------------------------------------------------------------------------------------------------------------------MLNRSKGPAVYGP------RAQMDRGLYKASIQRQIKSHSNLEVKEGMVTDLILEDQVGSTGSSSPRRVVGLKLENGESLKC-KALVIATGTFLGGEIHIGRKTTPFGRIGERSSTSLSNSLKHSGFKLSRMKTGTPPRISKKSIKFDGLFVQSGDLNPKPFSFLNRTVKYADHQLCCWKTNTTRDTHEIVRENLHLSSYVR-EEVH----------------------------GPRYCPSLEAKITKFSHRDSHMIWLEPEGFDSDLIYPNGISTTMPEDAQLKMMRTIPGLEQVEMVQPGYGVEYDHVDPRELKNTL----ETKAIDGLFLAGQINGTTGYEEAAAQGVLAGINAGLKSQDCLPLILTRADSFIGVLVDDLTTKGVQEPY-RMFTSRSEFRVALRVDNADLRLTEKARRSGVIDDKRWGVLQDTKTKIDSLILGLQSVSLSQQAWARLGIKVREDAVQKTAFDVLRVQGVKMELLKTVVPEIEAMDEDIWRRVEVE--------------------------ALYQPIIKRYEDNVRQLIEDENMVLPASMNYFELDYLSYEARQTLSESRPLTIGVAQRLRGIDPSELIL-------------------------------------------------------------------------------------------------------------------------------------------------------------------------------------------------------------------------------------------------------------------------------------------------------------------------------------------------------------------------------------------------------------------------------------------------------------------------------------------------LRKHLRHLS-----------
31149	GC_00000587		PST_AR0005b	7888	50	177	11	0	0.683033905729975	0.695029351462371	0.68897942100789	PF01134.28	Glucose inhibited division protein A	J	Translation, ribosomal structure and biogenesis	COG0445	tRNA U34 5-carboxymethylaminomethyl modifying enzyme MnmG/GidA (MnmG) (PDB:2ZXH)	COG0445	tRNA modification	7888	Chr_7	MVRRPITRFITSRYPTSNLIKPTFLNRYSSRNHGTVTTHDHGRSGEDSGGNLGWDVIVLGGGHAGVEAASAASRTNSKTLLVTGSWNTVGEMSCNPSFGGIGKGTLIREVDALGGICAQACDEAGIVFQMLNRSKGPAVYGP------RAQMDRGLYKASIQRQIKSHSNLEVKEGMVTDLILEDQVGSTGSSSPRRVVGLKLENGESLKC-KALVIATGTFLGGEIHIGRKTTPFGRIGERSSTSLSNSLKHSGFKLSRMKTGTPPRISKKSIKFDGLFVQSGDLNPKPFSFLNRTVKYADHQLCCWKTNTTRDTHEIVRENLHLSSYVR-EEVH----------------------------GPRYCPSLEAKITKFSHRDSHMIWLEPEGFDSDLIYPNGISTTMPEDAQLKMMRTIPGLEQVEMVQPGYGVEYDHVDPRELKNTL----ETKAIDGLFLAGQINGTTGYEEAAAQGVLAGINAGLKSQDCLPLILTRADSFIGVLVDDLTTKGVQEPY-RMFTSRSEFRVALRVDNADLRLTEKARRSGVIDDKRWGVLQDTKTKIDSLILGLQSVSLSQQAWARLGIKVREDAVQKTAFDVLRVQGVKMELLKTVVPEIEAMDEDIWRRVEVE--------------------------ALYQPIIKRYEDNVRQLIEDENMVLPASMNYFELDYLSYEARQTLSESRPLTIGVAQRLRGIDPSELIL-------------------------------------------------------------------------------------------------------------------------------------------------------------------------------------------------------------------------------------------------------------------------------------------------------------------------------------------------------------------------------------------------------------------------------------------------------------------------------------------------LRKHLRHLS-----------
31150	GC_00000587		PST_AR0005b	7886	50	177	11	0	0.683033905729975	0.695029351462371	0.68897942100789	PF00198.28	2-oxoacid dehydrogenases acyltransferase (catalytic domain)	C	Energy production and conversion	COG0508	Pyruvate/2-oxoglutarate dehydrogenase complex, dihydrolipoamide acyltransferase (E2) component (AceF) (PDB:1B5S)	COG0508	Pyruvate oxidation	7886	Chr_7	-----------------------------------------------------------------------------------------------------------------------MRAASRLRVLLQKPRRLAAAYSTFSKPFLLADIGEGITGCEIVKWLVKPGQTVAEFDPIAEVQSDKATVEITSPYEGVIQTLVGQTGEVVKVGEPLCMILVEADSDQQP--STTTTLGNVQEQKNLASDSDQENN---LTRVQTHSTPSVRR--------LAREHELDITDIKGTGKQGRVTKEDVINYLKQMDSSHQPI---DIIAGKSSS-EE-P--------------------------------APTTTGKLI---------------GNSRPIKEPFGV-------VRQAMFRAMS--QSLKIPHFGYSDQIDVTELEQFRQVLIKNYPTQKITLLSLLIKILGKSMDENPIFKSTLS-IPTQQDSTTVEPSFITRSQCDISIAVN--SPAGLLTPLIPSVNSKSILQIAQHI--TDLR--------SFIDQSS----PDRIPRIPDHLGGNRSGTLTISNIGNIGGTYTHPVIPPTGQLVIGAIGTI-----RVVPEYAPQDKQTAKAYAID---------------------------------------------------PTATLDIPLNQLRIVPRLVVE------VSFTADHRAVEGVELAT-------------------------------------------------------------------------------------------------------------------------------------------------------------------------------------------------------------------------------------------------------------------------------------------------------------------------------------------------------------------------------------------------------------------------------------------------------------------------------------------------FVTHFKRLCNTPDLLLANLV
31151	GC_00000587		PST_AZ2_1	9468	50	177	11	0	0.683033905729975	0.695029351462371	0.68897942100789	PF01134.28	Glucose inhibited division protein A	J	Translation, ribosomal structure and biogenesis	COG0445	tRNA U34 5-carboxymethylaminomethyl modifying enzyme MnmG/GidA (MnmG) (PDB:2ZXH)	COG0445	tRNA modification	9468	Chr_7	---------------------------------------------------------------------------------------------------------------------------------MLNRSKGPAVYGP------RAQMDRGLYKASIQRQIKSQSNLEVKEGMVTDLILEDQVGSTSSSSPRRVVGLKLENGESLKC-KALVIATGTFLGGEIHIGRKTTPFGRIGERSSTSLSNSLKHSGFKLSRMKTGTPPRISKKSIKFDGLFVQSGDLNPKPFSFLNRTVKYADHQLCCWKTNTTRDTHEIVRENLHLSSYVR-EEVH----------------------------GPRYCPSLEAKITKFSHRDSHMIWLEPEGFDSDLIYPNGISTTMPEDAQLKMMRTIPGLEQVEMVQPGYGVEYDHVDPRELKNTL----ETKAIDGLFLAGQINGTTGYEEAAAQGVLAGINAGLKSQDCLPLILTRADSFIGVLVDDLTTKGVQEPY-RMFTSRSEFRVALRVDNADLRLTEKARRSGVIDDKRWGVLQDTKTKIDSLILGLQSVSLSQQAWARLGIKVREDAAQKTAFDVLRVQGVKMELLKTVVPEIEAMDEDIWRRVEVE--------------------------ALYRPIIKRYEENVRQLIEDENMILPASMNYFELDYLSYEARQTLSESRPLTIGVAQRLRGIDPSELIL-------------------------------------------------------------------------------------------------------------------------------------------------------------------------------------------------------------------------------------------------------------------------------------------------------------------------------------------------------------------------------------------------------------------------------------------------------------------------------------------------LRKHLRNLS-----------
31152	GC_00000587		PST_AZ2_1	9470	50	177	11	0	0.683033905729975	0.695029351462371	0.68897942100789	PF01134.28	Glucose inhibited division protein A	J	Translation, ribosomal structure and biogenesis	COG0445	tRNA U34 5-carboxymethylaminomethyl modifying enzyme MnmG/GidA (MnmG) (PDB:2ZXH)	COG0445	tRNA modification	9470	Chr_7	---------------------------------------------------------------------------------------------------------------------------------MLNRSKGPAVYGP------RAQMDRGLYKASIQRQIKSQSNLEVKEGMVTDLILEDQVGSTSSSSPRRVVGLKLENGESLKC-KALVIATGTFLGGEIHIGRKTTPFGRIGERSSTSLSNSLKHSGFKLSRMKTGTPPRISKKSIKFDGLFVQSGDLNPKPFSFLNRTVKYADHQLCCWKTNTTRDTHEIVRENLHLSSYVR-EEVH----------------------------GPRYCPSLEAKITKFSHRDSHMIWLEPEGFDSDLIYPNGISTTMPEDAQLKMMRTIPGLEQVEMVQPGYGVEYDHVDPRELKNTL----ETKAIDGLFLAGQINGTTGYEEAAAQGVLAGINAGLKSQDCLPLILTRADSFIGVLVDDLTTKGVQEPY-RMFTSRSEFRVALRVDNADLRLTEKARRSGVIDDKRWGVLQDTKTKIDSLILGLQSVSLSQQAWARLGIKVREDAAQKTAFDVLRVQGVKMELLKTVVPEIEAMDEDIWRRVEVE-------------------------------------------------------GNTNMTCNSIDKKESDD-----YIYIFLTLRSTLSTDHQK-------------------------------------------------------------------------------------------------------------------------------------------------------------------------------------------------------------------------------------------------------------------------------------------------------------------------------------------------------------------------------------------------------------------------------------------------------------------------------------------------IRRKCETINRG---------
31153	GC_00000587		PST_AZ2_1	9469	50	177	11	0	0.683033905729975	0.695029351462371	0.68897942100789	PF01134.28	Glucose inhibited division protein A	J	Translation, ribosomal structure and biogenesis	COG0445	tRNA U34 5-carboxymethylaminomethyl modifying enzyme MnmG/GidA (MnmG) (PDB:2ZXH)	COG0445	tRNA modification	9469	Chr_7	---------------------------------------------------------------------------------------------------------------------------------MLNRSKGPAVYGP------RAQMDRGLYKASIQRQIKSQSNLEVKEGMVTDLILEDQVGSTSSSSPRRVVGLKLENGESLKC-KALVIATGTFLGGEIHIGRKTTPFGRIGERSSTSLSNSLKHSGFKLSRMKTGTPPRISKKSIKFDGLFVQSGDLNPKPFSFLNRTVKYADHQLCCWKTNTTRDTHEIVRENLHLSSYVR-EEVH----------------------------GPRYCPSLEAKITKFSHRDSHMIWLEPEGFDSDLIYPNGISTTMPEDAQLKMMRTIPGLEQVEMVQPGYGVEYDHVDPRELKNTL----ETKAIDGLFLAGQINGTTGYEEAAAQGVLAGINAGLKSQDCLPLILTRADSFIGVLVDDLTTKGVQEPY-RMFTSRSEFRVALRVDNADLRLTEKARRSGVIDDKRWGVLQDTKTKIDSLILGLQSVSLSQQAWARLGIKVREDAAQKT--------------------------------------------------------------------------------------------------------------------------------------------------------------------------------------------------------------------------------------------------------------------------------------------------------------------------------------------------------------------------------------------------------------------------------------------------------------------------------------------------------------------------------------------------------------------------------------------------------------------------------------------------------
31154	GC_00000587		PST_AZ2_1	9467	50	177	11	0	0.683033905729975	0.695029351462371	0.68897942100789	PF00198.28	2-oxoacid dehydrogenases acyltransferase (catalytic domain)	C	Energy production and conversion	COG0508	Pyruvate/2-oxoglutarate dehydrogenase complex, dihydrolipoamide acyltransferase (E2) component (AceF) (PDB:1B5S)	COG0508	Pyruvate oxidation	9467	Chr_7	----------------------------------------------------------------------------------------MTSYAQFLLFSSTALLARAVNSSSRTTQRVDMRAASRLRVLLLKPRRLPAAYSTFAKPFLLADIGEGITGCEIVKWLVKPGQTVAEFDPIAEVQSDKATVEITSPYEGVIQTLVGQTGEVVKVGEPLCMILVEADSDQQPSTSTTTTLGTVQEQKNLASDSDQENN---LTRVQTHSTPSVRR--------LAREHDLDITDIRGTGKQGRVTKEDVINYLKQMDSSHQPI---NIIAGKSSF-EQPA---------------------------------PTTTEKSI---------------GNSRPIKEPFGV-------VRQAMFRAMS--QSLKIPHFGYSDQIDVTELEQFRQVLIKNYPTPKITLLSLFIKILGKSMDENPIFKSTLS-IPTQQDSTTVEPSFITRSQCDISIAVN--SPAGLLTPLIPSVNSKSILQIAQHI--TDLR--------SFIDQSS----PDRIPRIPDHLGGNRSGTLTISNIGNIGGTYTHPVIPPTGQLVIGAIGTI-----RVVPEYAPQDKQTAKAYAID---------------------------------------------------PTATLDIPLNQLRIVPRLVVE------VSFTADHRAVEGVELAT-------------------------------------------------------------------------------------------------------------------------------------------------------------------------------------------------------------------------------------------------------------------------------------------------------------------------------------------------------------------------------------------------------------------------------------------------------------------------------------------------FVTHFKRLCNTPDLLLANLV
31155	GC_00000587		PST_AZ2_2	8827	50	177	11	0	0.683033905729975	0.695029351462371	0.68897942100789	PF01134.28	Glucose inhibited division protein A	J	Translation, ribosomal structure and biogenesis	COG0445	tRNA U34 5-carboxymethylaminomethyl modifying enzyme MnmG/GidA (MnmG) (PDB:2ZXH)	COG0445	tRNA modification	8827	Chr_7	-------------------------------------------------------------------------------------------------------------------------------------------------------MDRGLYKASIQRQIKSQSNLEVKEGMVTDLILEDQVGSTSSSSPRRVVGLKLENGESLKC-KALVIATGTFLGGEIHIGRKTTPFGRIGERSSTSLSNSLKHSGFKLSRMKTGTPPRISKKSIKFDGLFVQSGDLNPKPFSFLNRTVKYADHQLCCWKTNTTRDTHEIVRENLHLSSYVR-EEVH----------------------------GPRYCPSLEAKITKFSHRDSHMIWLEPEGFDSDLIYPNGISTTMPEDAQLKMMRTIPGLEQVEMVQPGYGVEYDHVDPRELKNTL----ETKAIDGLFLAGQINGTTGYEEAAAQGVLAGINAGLKSQDCLPLILTRADSFIGVLVDDLTTKGVQEPY-RMFTSRSEFRVALRVDNADLRLTEKARRSGVIDDKRWGVLQDTKTKIDSLILGLQSVSLSQQAWARLGIKVREDAAQKTAFDVLRVQGVMMELLKTVVPEIEAMDEDIWRRVEVE--------------------------ALYRPIIKRYEENVRQLIEDENMILPASMNYFELDYLSYEARQTLSESRPLTIGVAQRLRGIDPSELIL-------------------------------------------------------------------------------------------------------------------------------------------------------------------------------------------------------------------------------------------------------------------------------------------------------------------------------------------------------------------------------------------------------------------------------------------------------------------------------------------------LRKHLRNLS-----------
31156	GC_00000587		PST_AZ2_2	8826	50	177	11	0	0.683033905729975	0.695029351462371	0.68897942100789	PF00198.28	2-oxoacid dehydrogenases acyltransferase (catalytic domain)	C	Energy production and conversion	COG0508	Pyruvate/2-oxoglutarate dehydrogenase complex, dihydrolipoamide acyltransferase (E2) component (AceF) (PDB:1B5S)	COG0508	Pyruvate oxidation	8826	Chr_7	----------------------------------------------------------------------------------------MTSYAQFLLFSSTALLARAVNSSSRTTQRVDMRAASRLRVLLLKPRRLPAAYSTFAKPFLLADIGEGITGCEIVKWLVKPGQTVAEFDPIAEVQSDKATVEITSPYEGVIQTLVGQTGEVVKVGEPLCMILVEADSDQQPSTSTTTTLGTVQEQKNLASDSDQENN---LTRVQTHSTPSVRR--------LAREHDLDITDIRGTGKQGRVTKEDVINYLKQMDSSHQPI---NIIAGKSSF-EQPA---------------------------------PTTTEKSI---------------GNSRPIKEPFGV-------VRQAMFRAMS--QSLKIPHFGYSDQIDVTELEQFRQVLIKNYPTPKITLLSLFIKILGKSMDENPIFKSTLS-IPTQQDSTTVEPSFITRSQCDISIAVN--SPAGLLTPLIPSVNSKSILQIAQHI--TDLR--------SFIDQSS----PDRIPRIPDHLGGNRSGTLTISNIGNIGGTYTHPVIPPTGQLVIGAIGTI-----RVVPEYAPQDKQTAKAYAID---------------------------------------------------PTATLDIPLNQLRIVPRLVVE------VSFTADHRAVEGVELAT-------------------------------------------------------------------------------------------------------------------------------------------------------------------------------------------------------------------------------------------------------------------------------------------------------------------------------------------------------------------------------------------------------------------------------------------------------------------------------------------------FVTHFKRLCNTPDLLLANLV
31157	GC_00000587		PST_AZ2_2	8828	50	177	11	0	0.683033905729975	0.695029351462371	0.68897942100789	PF01134.28	Glucose inhibited division protein A	J	Translation, ribosomal structure and biogenesis	COG0445	tRNA U34 5-carboxymethylaminomethyl modifying enzyme MnmG/GidA (MnmG) (PDB:2ZXH)	COG0445	tRNA modification	8828	Chr_7	---------------------------------------------------------------------------------------------------------------------------------MVRRP---------------------------------------------------------------------------------------------------------------------------ITRFITSRYPT-----------------SNLVKPTFLNR-------------------------------YSSR---NH-----------------------------------------------------------------------------------------------GTVTTHDHVRSGE---------------------DLGGNLGWDVIVLGGGHAGVEA----------------------------------------------------------------------------ASAASRTNSKTL------LVTGSWNTVGEMSCNPVK-----------------------------------------------------------------------------------------------------------------------------------------------------------------------------------------------------------------------------------------------------------------------------------------------------------------------------------------------------------------------------------------------------------------------------------------------------------------------------------------------------------------------------------------------------------------------------------------------------------------------------------------------------------
31158	GC_00000587		PST_DK0911_1	12163	50	177	11	0	0.683033905729975	0.695029351462371	0.68897942100789	PF01134.28	Glucose inhibited division protein A	J	Translation, ribosomal structure and biogenesis	COG0445	tRNA U34 5-carboxymethylaminomethyl modifying enzyme MnmG/GidA (MnmG) (PDB:2ZXH)	COG0445	tRNA modification	12163	Chr_7	-------------------------------------------------------------------------------------------------------------------------------------------------------MDRGLYKASIQRQIKSQSNLEVKEGMVTDLILEDQVGSTSSSSPRRVVGLKLENGESLKC-KALVIATGTFLGGEIHIGRKTTPFGRIGERSSTSLSNSLKHSGFKLSRMKTGTPPRISKKSIKFDGLFVQSGDLNPKPFSFLNRTVKYADHQLCCWKTNTTRDTHEIVRENLHLSSYVR-EEVH----------------------------GPRYCPSLEAKITKFSHRDSHMIWLEPEGFDSDLIYPNGISTTMPEDAQLKMMRTIPGLEQVEMVQPGYGVEYDHVDPRELKNTL----ETKAIDGLFLAGQINGTTGYEEAAAQGVLAGINAGLKSQDCLPLILTRADSFIGVLVDDLTTKGVQEPY-RMFTSRSEFRVALRVDNADLRLTEKARRSGVIDDKRWGVLQDTKTKIDSLILGLQSVSLSQQAWARLGIKVREDAAQKTAFDVLRVQGVKMELLKTVVPEIEAMDEDIWRRVEVE--------------------------ALYRPIIKRYEENVRQLIEDENMILPASMNYFELDYLSYEARQTLSESRPLTIGVAQRLRGIDPSELIL-------------------------------------------------------------------------------------------------------------------------------------------------------------------------------------------------------------------------------------------------------------------------------------------------------------------------------------------------------------------------------------------------------------------------------------------------------------------------------------------------LRKHLRNLS-----------
31159	GC_00000587		PST_DK0911_1	12162	50	177	11	0	0.683033905729975	0.695029351462371	0.68897942100789	PF00198.28	2-oxoacid dehydrogenases acyltransferase (catalytic domain)	C	Energy production and conversion	COG0508	Pyruvate/2-oxoglutarate dehydrogenase complex, dihydrolipoamide acyltransferase (E2) component (AceF) (PDB:1B5S)	COG0508	Pyruvate oxidation	12162	Chr_7	----------------------------------------------------------------------------------------MTSYAQFLLFSSTALLARAVNSSSRTTQRVDMRAASRLRVLLLKPRRLPAAYSTFAKPFLLADIGEGITGCEIVKWLVKPGQTVAEFDPIAEVQSDKATVEITSPYEGVIQTLVGQTGEVVKVGEPLCMILVEADSDQQPSTSTTTTLGTVQEQKNLASDSDQENN---LTRVQTHSTPSVRR--------LAREHDLDITDIRGTGKQGRVTKEDVINYLKQMDSSHQPI---NIIAGKSSF-EQPA---------------------------------PTTTEKSI---------------GNSRPIKEPFGV-------VRQAMFRAMS--QSLKIPHFGYSDQIDVTELEQFRQVLIKNYPTPKITLLSLFIKILGKSMDENPIFKSTLS-IPTQQDSTTVEPSFITRSQCDISIAVN--SPAGLLTPLIPSVNSKSILQIAQHI--TDLR--------SFIDQSS----PDRIPRIPDHLGGNRSGTLTISNIGNIGGTYTHPVIPPTGQLVIGAIGTI-----RVVPEYAPQDKQTAKAYAID---------------------------------------------------PTATLDIPLNQLRIVPRLVVE------VSFTADHRAVEGVELAT-------------------------------------------------------------------------------------------------------------------------------------------------------------------------------------------------------------------------------------------------------------------------------------------------------------------------------------------------------------------------------------------------------------------------------------------------------------------------------------------------FVTHFKRLCNTPDLLLANLV
31160	GC_00000587		PST_DK0911_1	12164	50	177	11	0	0.683033905729975	0.695029351462371	0.68897942100789	PF01134.28	Glucose inhibited division protein A	J	Translation, ribosomal structure and biogenesis	COG0445	tRNA U34 5-carboxymethylaminomethyl modifying enzyme MnmG/GidA (MnmG) (PDB:2ZXH)	COG0445	tRNA modification	12164	Chr_7	---------------------------------------------------------------------------------------------------------------------------------MVRRP---------------------------------------------------------------------------------------------------------------------------ITRFITSRYPT-----------------SNLVKPTFLNR-------------------------------YSSR---NH-----------------------------------------------------------------------------------------------GTVTTHDHVRSGE---------------------DLGGNLGWDVIVLGGGHAGVEA----------------------------------------------------------------------------ASAASRTNSKTL------LVTGSWNTVGEMSCNPVK-----------------------------------------------------------------------------------------------------------------------------------------------------------------------------------------------------------------------------------------------------------------------------------------------------------------------------------------------------------------------------------------------------------------------------------------------------------------------------------------------------------------------------------------------------------------------------------------------------------------------------------------------------------
31161	GC_00000587		PST_DK0911_2	12214	50	177	11	0	0.683033905729975	0.695029351462371	0.68897942100789	PF01134.28	Glucose inhibited division protein A	J	Translation, ribosomal structure and biogenesis	COG0445	tRNA U34 5-carboxymethylaminomethyl modifying enzyme MnmG/GidA (MnmG) (PDB:2ZXH)	COG0445	tRNA modification	12214	Chr_7	---------------------------------------------------------------------------------------------------------------------------------MLNRSKGPAVYGP------RAQMDRGLYKASIQRQIKSQSNLEVKEGMVTDLILEDQVGSTSSSSPRRVVGLKLENGESLKC-KALVIATGTFLGGEIHIGRKTTPFGRIGERSSTSLSNSLKHSGFKLSRMKTGTPPRISKKSIKFDGLFVQSGDLNPKPFSFLNRTVKYADHQLCCWKTNTTRDTHEIVRENLHLSSYVR-EEVH----------------------------GPRYCPSLEAKITKFSHRDSHMIWLEPEGFDSDLIYPNGISTTMPEDAQLKMMRTIPGLEQVEMVQPGYGVEYDHVDPRELKNTL----ETKAIDGLFLAGQINGTTGYEEAAAQGVLAGINAGLKSQDCLPLILTRADSFIGVLVDDLTTKGVQEPY-RMFTSRSEFRVALRVDNADLRLTEKARRSGVIDDKRWGVLQDTKTKIDSLILGLQSVSLSQQAWARLGIKVREDAAQKTAFDVLRVQGVKMELLKTVVPEIEAMDEDIWRRVEVE--------------------------ALYRPIIKRYEENVRQLIEDENMILPASMNYFELDYLSYEARQTLSESRPLTIGVAQRLRGIDPSELIL-------------------------------------------------------------------------------------------------------------------------------------------------------------------------------------------------------------------------------------------------------------------------------------------------------------------------------------------------------------------------------------------------------------------------------------------------------------------------------------------------LRKHLRNLS-----------
31162	GC_00000587		PST_DK0911_2	12215	50	177	11	0	0.683033905729975	0.695029351462371	0.68897942100789	PF01134.28	Glucose inhibited division protein A	J	Translation, ribosomal structure and biogenesis	COG0445	tRNA U34 5-carboxymethylaminomethyl modifying enzyme MnmG/GidA (MnmG) (PDB:2ZXH)	COG0445	tRNA modification	12215	Chr_7	---------------------------------------------------------------------------------------------------------------------------------MLNRSKGPAVYGP------RAQMDRGLYKASIQRQIKSQSNLEVKEGMVTDLILEDQVGSTSSSSPRRVVGLKLENGESLKC-KALVIATGTFLGGEIHIGRKTTPFGRIGERSSTSLSNSLKHSGFKLSRMKTGTPPRISKKSIKFDGLFVQSGDLNPKPFSFLNRTVKYADHQLCCWKTNTTRDTHEIVRENLHLSSYVR-EEVH----------------------------GPRYCPSLEAKITKFSHRDSHMIWLEPEGFDSDLIYPNGISTTMPEDAQLKMMRTIPGLEQVEMVQPGYGVEYDHVDPRELKNTL----ETKAIDGLFLAGQINGTTGYEEAAAQGVLAGINAGLKSQDCLPLILTRADSFIGVLVDDLTTKGVQEPY-RMFTSRSEFRVALRVDNADLRLTEKARRSGVIDDKRWGVLQDTKTKIDSLILGLQSVSLSQQAWARLGIKVREDAAQKT--------------------------------------------------------------------------------------------------------------------------------------------------------------------------------------------------------------------------------------------------------------------------------------------------------------------------------------------------------------------------------------------------------------------------------------------------------------------------------------------------------------------------------------------------------------------------------------------------------------------------------------------------------
31163	GC_00000587		PST_DK0911_2	12216	50	177	11	0	0.683033905729975	0.695029351462371	0.68897942100789	PF01134.28	Glucose inhibited division protein A	J	Translation, ribosomal structure and biogenesis	COG0445	tRNA U34 5-carboxymethylaminomethyl modifying enzyme MnmG/GidA (MnmG) (PDB:2ZXH)	COG0445	tRNA modification	12216	Chr_7	---------------------------------------------------------------------------------------------------------------------------------MLNRSKGPAVYGP------RAQMDRGLYKASIQRQIKSQSNLEVKEGMVTDLILEDQVGSTSSSSPRRVVGLKLENGESLKC-KALVIATGTFLGGEIHIGRKTTPFGRIGERSSTSLSNSLKHSGFKLSRMKTGTPPRISKKSIKFDGLFVQSGDLNPKPFSFLNRTVKYADHQLCCWKTNTTRDTHEIVRENLHLSSYVR-EEVH----------------------------GPRYCPSLEAKITKFSHRDSHMIWLEPEGFDSDLIYPNGISTTMPEDAQLKMMRTIPGLEQVEMVQPGYGVEYDHVDPRELKNTL----ETKAIDGLFLADQ------------------------------------------------------------------------------------------------------------------------WYNWIRRSRRPGSSCRDQ--------R----RSEIPRLFALDS---------------------------------------------------------------------------------------------------------------------------------------------------------------------------------------------------------------------------------------------------------------------------------------------------------------------------------------------------------------------------------------------------------------------------------------------------------------------------------------------------------------------------------------------------------------------------------------------------------YSCRFIYRCTG---------
31164	GC_00000587		PST_DK0911_2	12213	50	177	11	0	0.683033905729975	0.695029351462371	0.68897942100789	PF00198.28	2-oxoacid dehydrogenases acyltransferase (catalytic domain)	C	Energy production and conversion	COG0508	Pyruvate/2-oxoglutarate dehydrogenase complex, dihydrolipoamide acyltransferase (E2) component (AceF) (PDB:1B5S)	COG0508	Pyruvate oxidation	12213	Chr_7	----------------------------------------------------------------------------------------MTSYAQFLLFSSTALLARAVNSSSRTTQRVDMRAASRLRVLLLKPRRLPAAYSTFAKPFLLADIGEGITGCEIVKWLVKPGQTVAEFDPIAEVQSDKATVEITSPYEGVIQTLVGQTGEVVKVGEPLCMILVEADSDQQPSTSTTTTLGTVQEQKNLASDSDQENN---LTRVQTHSTPSVRR--------LAREHDLDITDIRGTGKQGRVTKEDVINYLKQMDSSHQPI---NIIAGKSSF-EQPA---------------------------------PTTTEKSI---------------GNSRPIKEPFGV-------VRQAMFRAMS--QSLKIPHFGYSDQIDVTELEQFRQVLIKNYPTPKITLLSLFIKILGKSMDENPIFKSTLS-IPTQQDSTTVEPSFITRSQCDISIAVN--SPAGLLTPLIPSVNSKSILQIAQHI--TDLR--------SFIDQSS----PDRIPRIPDHLGGNRSGTLTISNIGNIGGTYTHPVIPPTGQLVIGAIGTI-----RVVPEYAPQDKQTAKAYAID---------------------------------------------------PTATLDIPLNQLRIVPRLVVE------VSFTADHRAVEGVELAT-------------------------------------------------------------------------------------------------------------------------------------------------------------------------------------------------------------------------------------------------------------------------------------------------------------------------------------------------------------------------------------------------------------------------------------------------------------------------------------------------FVTHFKRLCNTPDLLLANLV
31165	GC_00000587		PST_SWS484_1	6542	50	177	11	0	0.683033905729975	0.695029351462371	0.68897942100789	PF01134.28	Glucose inhibited division protein A	J	Translation, ribosomal structure and biogenesis	COG0445	tRNA U34 5-carboxymethylaminomethyl modifying enzyme MnmG/GidA (MnmG) (PDB:2ZXH)	COG0445	tRNA modification	6542	Chr_7	---------------------------------------------------------------------------------------------------------------------------------MLNRSKGPAVYGP------RAQMDRGLYKASIQRQIKSQSNLEVKEGMVTDLILEDQVGSTSSSSPRRVVGLKLENGESLKC-KALVIATGTFLGGEIHIGRKTTPFGRIGERSSTSLSNSLKHSGFKLSRMKTGTPPRISKKSIKFDGLFVQSGDLNPKPFSFLNRTVKYADHQLCCWKTNTTRDTHEIVRENLHLSSYVR-EEVH----------------------------GPRYCPSLEAKITKFSHRDSHMIWLEPEGFDSDLIYPNGISTTMPEDAQLKMMRTIPGLEQVEMVQPGYGVEYDHVDPRELKNTL----ETKAIDGLFLAGQINGTTGYEEAASQGVLAGINAGLKSQDCLPLILTRADSFIGVLVDDLTTKGVQEPY-RMFTSRSEFRVALRVDNADLRLTEKARRSGVIDDKRWGVLQDTKTKIDSLILGLQSVSLSQQAWARLGIKVREDAAQKTAFDVLRVQGVKMELLKTVVPEIEAMDEDIWRRVEVE--------------------------ALYRPIIKRYEENVRQLIEDENMILPASMNYFELDYLSYEARQTLSESRPLTIGVAQRLRGIDPSELIL-------------------------------------------------------------------------------------------------------------------------------------------------------------------------------------------------------------------------------------------------------------------------------------------------------------------------------------------------------------------------------------------------------------------------------------------------------------------------------------------------LRKHLRNLS-----------
31166	GC_00000587		PST_SWS484_1	6543	50	177	11	0	0.683033905729975	0.695029351462371	0.68897942100789	PF01134.28	Glucose inhibited division protein A	J	Translation, ribosomal structure and biogenesis	COG0445	tRNA U34 5-carboxymethylaminomethyl modifying enzyme MnmG/GidA (MnmG) (PDB:2ZXH)	COG0445	tRNA modification	6543	Chr_7	---------------------------------------------------------------------------------------------------------------------------------MLNRSKGPAVYGP------RAQMDRGLYKASIQRQIKSQSNLEVKEGMVTDLILEDQVGSTSSSSPRRVVGLKLENGESLKC-KALVIATGTFLGGEIHIGRKTTPFGRIGERSSTSLSNSLKHSGFKLSRMKTGTPPRISKKSIKFDGLFVQSGDLNPKPFSFLNRTVKYADHQLCCWKTNTTRDTHEIVRENLHLSSYVR-EEVH----------------------------GPRYCPSLEAKITKFSHRDSHMIWLEPEGFDSDLIYPNGISTTMPEDAQLKMMRTIPGLEQVEMVQPGYGVEYDHVDPRELKNTL----ETKAIDGLFLAGQINGTTGYEEAASQGVLAGINAGLKSQDCLPLILTRADSFIGVLVDDLTTKGVQEPY-RMFTSRSEFRVALRVDNADLRLTEKARRSGVIDDKRWGVLQDTKTKIDSLILGLQSVSLSQQAWARLGIKVREDAAQKT--------------------------------------------------------------------------------------------------------------------------------------------------------------------------------------------------------------------------------------------------------------------------------------------------------------------------------------------------------------------------------------------------------------------------------------------------------------------------------------------------------------------------------------------------------------------------------------------------------------------------------------------------------
31167	GC_00000587		PST_SWS484_1	6544	50	177	11	0	0.683033905729975	0.695029351462371	0.68897942100789	PF00198.28	2-oxoacid dehydrogenases acyltransferase (catalytic domain)	C	Energy production and conversion	COG0508	Pyruvate/2-oxoglutarate dehydrogenase complex, dihydrolipoamide acyltransferase (E2) component (AceF) (PDB:1B5S)	COG0508	Pyruvate oxidation	6544	Chr_7	----------------------------------------------------------------------------------------MTSYAQFLLFSSTALLARAVNSSSRTTQRVDMRAASRLRVLLLKPRRLPAAYSTFAKPFLLADIGEGITGCEIVKWLVKPGQTVAEFDPIAEVQSDKATVEITSPYEGVIQTLVGQTREVVKVGEPLCMILVEADSDQQPSTSTTTTLGTVQEQKNLASDSDQENN---LTRVQTHSTPSVRR--------LAREHDLDITDIRGTGKQGRVTKEDVINYLKQMDSSHQPI---NIIAGKSSF-EQPA---------------------------------PTTTEKSI---------------GNSRPIKEPFGV-------VRQAMFRAMS--QSLKIPHFGYSDQIDVTELEQFRQVLIKNYPTPKITLLSLFIKILGKSMDENPIFKSTLS-IPTQQDSTTVEPSFITRSQCDISIAVN--SPAGLLTPLIPSVNSKSILQIAQHI--TDLR--------SFIDQSS----PDRIPRIPDHLGGNRSGTLTISNIGNIGGTYTHPVIPPTGQLVIGAIGTI-----RVVPEYAPQDKQTAKAYAID---------------------------------------------------PTATLDIPLNQLRIVPRLVVE------VSFTADHRAVEGVELAT-------------------------------------------------------------------------------------------------------------------------------------------------------------------------------------------------------------------------------------------------------------------------------------------------------------------------------------------------------------------------------------------------------------------------------------------------------------------------------------------------FVTHFKRLCNTPDLLLANLV
31168	GC_00000587		PST_SWS484_2	6936	50	177	11	0	0.683033905729975	0.695029351462371	0.68897942100789	PF01134.28	Glucose inhibited division protein A	J	Translation, ribosomal structure and biogenesis	COG0445	tRNA U34 5-carboxymethylaminomethyl modifying enzyme MnmG/GidA (MnmG) (PDB:2ZXH)	COG0445	tRNA modification	6936	Chr_7	---------------------------------------------------------------------------------------------------------------------------------MLNRSKGPAVYGP------RAQMDRGLYKASIQRQIKSHSNLEVKEGMVTDLILEDQVGSTGSSSPRRVVGLKLENGESLKC-KALVIATGTFLGGEIHIGRKTTPFGRIGERSSTSLSNSLKHSGFKLSRMKTGTPPRISKKSIKFDGLFVQSGDLNPKPFSFLNRTVKYADHQLCCWKTNTTRDTHEIVRENLHLSSYVR-EEVH----------------------------GPRYCPSLEAKITKFSHRDSHMIWLEPEGFDSDLIYPNGISTTMPEDAQLKMMRTIPGLEQVEMVQPGYGVEYDHVDPRELKNTL----ETKAIDGLFLAGQINGTTGYEEAAAQGVLAGINAGLKSQDCLPLILTRADSFIGVLVDDLTTKGVQEPY-RMFTSRSEFRVALRVDNADLRLTEKARRSGVIDDKRWGVLQDTKTKIDSLILGLQSVSLSQQAWARLGIKVREDAVQKTAFDVLRVQGVKMELLKTVVPEIEAMDEDIWRRVEVEGNTNMTCNSIDQKESDDYIIFFQHYVALYQPIIKRYEDNVRQLIEDENMVLPASMNYFELDYLSYEARQTLSESRPLTIGVAQRLRGIDPSELIL-------------------------------------------------------------------------------------------------------------------------------------------------------------------------------------------------------------------------------------------------------------------------------------------------------------------------------------------------------------------------------------------------------------------------------------------------------------------------------------------------LRKHLRHLS-----------
31169	GC_00000587		PST_SWS484_2	6937	50	177	11	0	0.683033905729975	0.695029351462371	0.68897942100789	PF01134.28	Glucose inhibited division protein A	J	Translation, ribosomal structure and biogenesis	COG0445	tRNA U34 5-carboxymethylaminomethyl modifying enzyme MnmG/GidA (MnmG) (PDB:2ZXH)	COG0445	tRNA modification	6937	Chr_7	---------------------------------------------------------------------------------------------------------------------------------MLNRSKGPAVYGP------RAQMDRGLYKASIQRQIKSHSNLEVKEGMVTDLILEDQVGSTGSSSPRRVVGLKLENGESLKC-KALVIATGTFLGGEIHIGRKTTPFGRIGERSSTSLSNSLKHSGFKLSRMKTGTPPRISKKSIKFDGLFVQSGDLNPKPFSFLNRTVKYADHQLCCWKTNTTRDTHEIVRENLHLSSYVR-EEVH----------------------------GPRYCPSLEAKITKFSHRDSHMIWLEPEGFDSDLIYPNGISTTMPEDAQLKMMRTIPGLEQVEMVQPGYGVEYDHVDPRELKNTL----ETKAIDGLFLAGQINGTTGYEEAAAQGVLAGINAGLKSQDCLPLILTRADSFIGVLVDDLTTKGVQEPY-RMFTSRSEFRVALRVDNADLRLTEKARRSGVIDDKRWGVLQDTKTKIDSLILGLQSVSLSQQAWARLGIKVREDAVQKT--------------------------------------------------------------------------------------------------------------------------------------------------------------------------------------------------------------------------------------------------------------------------------------------------------------------------------------------------------------------------------------------------------------------------------------------------------------------------------------------------------------------------------------------------------------------------------------------------------------------------------------------------------
31170	GC_00000587		PST_SWS484_2	6935	50	177	11	0	0.683033905729975	0.695029351462371	0.68897942100789	PF01134.28	Glucose inhibited division protein A	J	Translation, ribosomal structure and biogenesis	COG0445	tRNA U34 5-carboxymethylaminomethyl modifying enzyme MnmG/GidA (MnmG) (PDB:2ZXH)	COG0445	tRNA modification	6935	Chr_7	MVRRPITRFITSRYPTSNLIKPTFLNRYSSRNHGTVTTHDHGRSGEDSGGNLGWDVIVLGGGHAGVEAASAASRTNSKTLLVTGSWNTVGEMSCNPSFGGIGKGTLIREVDALGGICAQACDEAGIVFQMLNRSKGPAVYGP------RAQMDRGLYKASIQRQIKSHSNLEVKEGMVTDLILEDQVGSTGSSSPRRVVGLKLENGESLKC-KALVIATGTFLGGEIHIGRKTTPFGRIGERSSTSLSNSLKHSGFKLSRMKTGTPPRISKKSIKFDGLFVQSGDLNPKPFSFLNRTVKYADHQLCCWKTNTTRDTHEIVRENLHLSSYVR-EEVH----------------------------GPRYCPSLEAKITKFSHRDSHMIWLEPEGFDSDLIYPNGISTTMPEDAQLKMMRTIPGLEQVEMVQPGYGVEYDHVDPRELKNTL----ETKAIDGLFLAGQINGTTGYEEAAAQGVLAGINAGLKSQDCLPLILTRADSFIGVLVDDLTTKGVQEPY-RMFTSRSEFRVALRVDNADLRLTEKARRSGVIDDKRWGVLQDTKTKIDSLILGLQSVSLSQQAWARLGIKVREDAVQKT--------------------------------------------------------------------------------------------------------------------------------------------------------------------------------------------------------------------------------------------------------------------------------------------------------------------------------------------------------------------------------------------------------------------------------------------------------------------------------------------------------------------------------------------------------------------------------------------------------------------------------------------------------
31171	GC_00000587		PST_SWS484_2	6934	50	177	11	0	0.683033905729975	0.695029351462371	0.68897942100789	PF00198.28	2-oxoacid dehydrogenases acyltransferase (catalytic domain)	C	Energy production and conversion	COG0508	Pyruvate/2-oxoglutarate dehydrogenase complex, dihydrolipoamide acyltransferase (E2) component (AceF) (PDB:1B5S)	COG0508	Pyruvate oxidation	6934	Chr_7	----------------------------------------------------------------------------------------MTSYAPFLLSSSTAILARAVNSSSRTTQRVEMRAASRLRVLLQKPRRLAAAYSTFSKPFLLADIGEGITGCEIVKWLVKPGQTVAEFDPIAEVQSDKATVEITSPYEGVIQTLVGQTGEVVKVGEPLCMILVEADSDQQP--STTTTLGNVQEQKNLASDSDQENN---LTRVQTHSTPSVRR--------LAREHELDITDIKGTGKQGRVTKEDVINYLKQMDSSHQPI---DIIAGKSSS-EEPA---------------------------------PTTTGKLI---------------GNSRPIKEPFGV-------VRQAMFRAMS--QSLKIPHFGYSDQIDVTELEQFRQVLIKNYPTQKITLLSLLIKILGKSMDENPIFKSTLS-IPTQQDSTTVEPSFITRSQCDISIAVN--SPAGLLTPLIPSVNSKSILQIAQHI--TDLR--------SFIDQSS----PDRIPRIPDHLGGNRSGTLTISNIGNIGGTYTHPVIPPTGQLVIGAIGTI-----RVVPEYAPQDKQTAKAYAID---------------------------------------------------PTATLDIPLNQLRIVPRLVVE------VSFTADHRAVEGVELAT-------------------------------------------------------------------------------------------------------------------------------------------------------------------------------------------------------------------------------------------------------------------------------------------------------------------------------------------------------------------------------------------------------------------------------------------------------------------------------------------------FVTHFKRLCNTPDLLLANLV
31172	GC_00000587		PST_T030_1	15284	50	177	11	0	0.683033905729975	0.695029351462371	0.68897942100789	PF01134.28	Glucose inhibited division protein A	J	Translation, ribosomal structure and biogenesis	COG0445	tRNA U34 5-carboxymethylaminomethyl modifying enzyme MnmG/GidA (MnmG) (PDB:2ZXH)	COG0445	tRNA modification	15284	Chr_7	---------------------------------------------------------------------------------------------------------------------------------MLNRSKGPAVYGP------RAQMDRGLYKASIQRQIKSHSNLEVKEGMVTDLILEDQVGSTGSSSPRRVVGLKLENGESLKC-KALVIATGTFLGGEIHIGRKTTPFGRIGERSSTSLSNSLKHSGFKLSRMKTGTPPRISKKSIKFDGLFVQSGDLNFKPFSFLNRTVKYADHQLCCWKTNTTRDTHEIVRENLHLSSYVR-EEVH----------------------------GPRYCPSLEAKITKFSHRDSHMIWLEPEGFDSDLIYPNGISTTMPEDAQLKMMRTIPGLEQVEMVQPGYGVEYDHVDPRELKNTL----ETKAIDGLFLAGQINGTTGYEEAAAQGVLAGINAGLKSQDCLPLILTRADSFIGVLVDDLTTKGVQEPY-RMFTSRSEFRVALRVDNADLRLTEKARRSGVIDDKRWGVLQDTKTKIDSLILGLQSVSLSQQAWARLGIKVREDAAQKTAFDVLRVQGVKMELLKTVVPEIEAMDEDIWRRVEVE--------------------------ALYRPIIKRYEENVRQLIEDENMILPASMNYFELDYLSYEARQTLSESRPLTIGVAQRLRGIDPSELIL-------------------------------------------------------------------------------------------------------------------------------------------------------------------------------------------------------------------------------------------------------------------------------------------------------------------------------------------------------------------------------------------------------------------------------------------------------------------------------------------------LRKHLRNLS-----------
31173	GC_00000587		PST_T030_1	15283	50	177	11	0	0.683033905729975	0.695029351462371	0.68897942100789	PF01134.28	Glucose inhibited division protein A	J	Translation, ribosomal structure and biogenesis	COG0445	tRNA U34 5-carboxymethylaminomethyl modifying enzyme MnmG/GidA (MnmG) (PDB:2ZXH)	COG0445	tRNA modification	15283	Chr_7	MVRRPITRFITSRYPTSNLIKPTFLNRYSSRNHGTVTTHDHGRSGEDSGGNLGWDVIVLGGGHAGVEAASAASRTNSKTLLVTGSWNTVGEMSCNPSFGGIGKGTLIREVDALGGICAQACDEAGIVFQMLNRSKGPAVYGP------RAQMDRGLYKASIQRQIKSHSNLEVKEGMVTDLILEDQVGSTGSSSPRRVVGLKLENGESLKC-KALVIATGTFLGGEIHIGRKTTPFGRIGERSSTSLSNSLKHSGFKLSRMKTGTPPRISKKSIKFDGLFVQSGDLNFKPFSFLNRTVKYADHQLCCWKTNTTRDTHEIVRENLHLSSYVR-EEVH----------------------------GPRYCPSLEAKITKFSHRDSHMIWLEPEGFDSDLIYPNGISTTMPEDAQLKMMRTIPGLEQVEMVQPGYGVEYDHVDPRELKNTL----ETKAIDGLFLAGQINGTTGYEEAAAQGVLAGINAGLKSQDCLPLILTRADSFIGVLVDDLTTKGVQEPY-RMFTSRSEFRVALRVDNADLRLTEKARRSGVIDDKRWGVLQDTKTKIDSLILGLQSVSLSQQAWARLGIKVREDAAQKTAFDVLRVQGVKMELLKTVVPEIEAMDEDIWRRVEVE--------------------------ALYRPIIKRYEENVRQLIEDENMILPASMNYFELDYLSYEARQTLSESRPLTIGVAQRLRGIDPSELIL-------------------------------------------------------------------------------------------------------------------------------------------------------------------------------------------------------------------------------------------------------------------------------------------------------------------------------------------------------------------------------------------------------------------------------------------------------------------------------------------------LRKHLRNLS-----------
31174	GC_00000587		PST_T030_1	15282	50	177	11	0	0.683033905729975	0.695029351462371	0.68897942100789	PF00198.28	2-oxoacid dehydrogenases acyltransferase (catalytic domain)	C	Energy production and conversion	COG0508	Pyruvate/2-oxoglutarate dehydrogenase complex, dihydrolipoamide acyltransferase (E2) component (AceF) (PDB:1B5S)	COG0508	Pyruvate oxidation	15282	Chr_7	-----------------------------------------------------------------------------------------------------------------------MRAASRLRVLLLKPRRLPAAYSTFAKPFLLADIGEGITGCEIVKWLVKPGQTVAEFDPIAEVQSDKATVEITSPYEGVIQTLVGQTGEVVKVGEPLCMILVEADSDQQPSTSTTTTLGTVQEQKNLASDSDQENN---LTRVQTHSTPSVRR--------LAREHDLDITDIRGTGKQGRVTKEDVINYLKQMDSSHQPI---NIIAGKSSF-EQPA---------------------------------PTTTEKSI---------------GNSRPIKEPFGV-------VRQAMFRAMS--QSLKIPHFGYSDQIDVTELEQFRQVLIKNYPTPKITLLSLFIKILGKSMDENPIFKSTLS-IPTQQDSTTVEPSFITRSQCDISIAVN--SPAGLLTPLIPSVNSKSILQIAQHI--TDLR--------SFIDQSS----PDRIPRIPDHLGGNRSGTLTISNIGNIGGTYTHPVIPPTGQLVIGAIGTI-----RVVPEYAPQDKQTAKAYAID---------------------------------------------------PTATLDIPLNQLRIVPRLVVE------VSFTADHRAVEGVELAT-------------------------------------------------------------------------------------------------------------------------------------------------------------------------------------------------------------------------------------------------------------------------------------------------------------------------------------------------------------------------------------------------------------------------------------------------------------------------------------------------FVTHFKRLCNTPDLLLANLV
31175	GC_00000587		PST_T030_2	15115	50	177	11	0	0.683033905729975	0.695029351462371	0.68897942100789	PF01134.28	Glucose inhibited division protein A	J	Translation, ribosomal structure and biogenesis	COG0445	tRNA U34 5-carboxymethylaminomethyl modifying enzyme MnmG/GidA (MnmG) (PDB:2ZXH)	COG0445	tRNA modification	15115	Chr_7	MVRRPITRFITSRYPTSNLIKPTFLNRYSSRNHGTVTTHDHGRSGEDSGGNLGWDVIVLGGGHAGVEAASAASRTNSKTLLVTGSWNTVGEMSCNPSFGGIGKGTLIREVDALGGICAQACDEAGIVFQMLNRSKGPAVYGP------RAQMDRGLYKASIQRQIKSHSNLEVKEGMVTDLILEDQVGSTGSSSPRRVVGLKLENGESLKC-KALVIATGTFLGGEIHIGRKTTPFGRIGERSSTSLSNSLKHSGFKLSRMKTGTPPRISKKSIKFDGLFVQSGDLNPKPFSFLNRTVKYADHQLCCWKTNTTRDTHEIVRENLHLSSYVR-EEVH----------------------------GPRYCPSLEAKITKFSHRDSHMIWLEPEGFDSDLIYPNGISTTMPEDAQLKMMRTIPGLEQVEMVQPGYGVEYDHVDPRELKNTL----ETKAIDGLFLAGQINGTTGYEEAAAQGVLAGINAGLKSQDCLPLILTRADSFIGVLVDDLTTKGVQEPY-RMFTSRSEFRVALRVDNADLRLTEKARRSGVIDDKRWGVLQDTKTKIDSLILGLQSVSLSQQAWARLGIKVREDAVQKT--------------------------------------------------------------------------------------------------------------------------------------------------------------------------------------------------------------------------------------------------------------------------------------------------------------------------------------------------------------------------------------------------------------------------------------------------------------------------------------------------------------------------------------------------------------------------------------------------------------------------------------------------------
31176	GC_00000587		PST_T030_2	15116	50	177	11	0	0.683033905729975	0.695029351462371	0.68897942100789	PF13932.14	tRNA modifying enzyme MnmG/GidA C-terminal helical bundle	J	Translation, ribosomal structure and biogenesis	COG0445	tRNA U34 5-carboxymethylaminomethyl modifying enzyme MnmG/GidA (MnmG) (PDB:2ZXH)	COG0445	tRNA modification	15116	Chr_7	--------------------------------------------------------------------------------------------------------------------------------------------------------------------------------------------------------------------------------------------------------------------------------------------------------------------------------------------ME-----------------------------------------------------------------------------------------------------------------------------------------------------------------------------------------------------------------------------------------------------------------------------------------LLKTVVPEIEAMDEDIWRRVEVEGNTNMTCNSIDQKESDDYIIFFQHYVALYQPIIKRYEDNVRQLIEDENMVLPASMNYFELDYLSYEARQTLSESRPLTIGVAQRLRGIDPSELIL-------------------------------------------------------------------------------------------------------------------------------------------------------------------------------------------------------------------------------------------------------------------------------------------------------------------------------------------------------------------------------------------------------------------------------------------------------------------------------------------------LRKHLRHLS-----------
31177	GC_00000587		PST_T030_2	15117	50	177	11	0	0.683033905729975	0.695029351462371	0.68897942100789	PF00198.28	2-oxoacid dehydrogenases acyltransferase (catalytic domain)	C	Energy production and conversion	COG0508	Pyruvate/2-oxoglutarate dehydrogenase complex, dihydrolipoamide acyltransferase (E2) component (AceF) (PDB:1B5S)	COG0508	Pyruvate oxidation	15117	Chr_7	-----------------------------------------------------------------------------------------------------------------------MRAASRLRVLLQKPRRLAAAYSTFSKPFLLADIGEGITGCEIVKWLVKPGQTVAEFDPIAEVQSDKATVEITSPYEGVIQTLVGQTGEVVKVGEPLCMILVEADSDQQP--STTTTLGNVQEQKNLASDSDQENN---LTRVQTHSTPSVRR--------LAREHELDITDIKGTGKQGRVTKEDVINYLKQMDSSHQPI---DIIAGKSSS-EE-P--------------------------------APTTTGKLI---------------GNSRPIKEPFGV-------VRQAMFRAMS--QSLKIPHFGYSDQIDVTELEQFRQVLIKNYPTQKITLLSLLIKILGKSMDENPIFKSTLS-IPTQQDSTTVEPSFITRSQCDISIAVN--SPAGLLTPLIPSVNSKSILQIAQHI--TDLR--------SFIDQSS----PDRIPRIPDHLGGNRSGTLTISNIGNIGGTYTHPVIPPTGQLVIGAIGTI-----RVVPEYAPQDKQTAKAYAID---------------------------------------------------PTATLDIPLNQLRIVPRLVVE------VSFTADHRAVEGVELAT-------------------------------------------------------------------------------------------------------------------------------------------------------------------------------------------------------------------------------------------------------------------------------------------------------------------------------------------------------------------------------------------------------------------------------------------------------------------------------------------------FVTHFKRLCNTPDLLLANLV
31178	GC_00000587		PST_T034a	6640	50	177	11	0	0.683033905729975	0.695029351462371	0.68897942100789	PF01134.28	Glucose inhibited division protein A	J	Translation, ribosomal structure and biogenesis	COG0445	tRNA U34 5-carboxymethylaminomethyl modifying enzyme MnmG/GidA (MnmG) (PDB:2ZXH)	COG0445	tRNA modification	6640	Chr_7	---------------------------------------------------------------------------------------------------------------------------------MLNRSKGPAVYGP------RAQMDRGLYKASIQRQIKSQSNLEVKEGMVTDLILEDQVGSTSSSSPRRVVGLKLENGESLKC-KALVIATGTFLGGEIHIGRKTTPFGRIGERSSTSLSNSLKHSGFKLSRMKTGTPPRISKKSIKFDGLFVQSGDLNPKPFSFLNRTVKYADHQLCCWKTNTTRDTHEIVRENLHLSSYVR-EEVHGLSFPKTIESRLQIDQKKFIERFDLHCVGPRYCPSLEAKITKFSHRDSHMIWLEPEGFDSDLIYPNGISTTMPEDAQLKMMRTIPGLEQVEMVQPGYGVEYDHVDPRELKNTL----ETKAIDGLFLAGQINGTTGYEEAASQGVLAGINAGLKSQDCLPLILTRADSFIGVLVDDLTTKGVQEPY-RMFTSRSEFRVALRVDNADLRLTEKARRSGVIDDKRWGVLQDTKTKIDSLILGLQSVSLSQQAWARLGIKVREDAAQKTAFDVLRVQGVKMELLKTVVPEIEAMDEDIWRRVEVE-------------------------------------------------------GNTNMTCNSIDKKESDD-----YIYIFLTLRSTLSTDHQK-------------------------------------------------------------------------------------------------------------------------------------------------------------------------------------------------------------------------------------------------------------------------------------------------------------------------------------------------------------------------------------------------------------------------------------------------------------------------------------------------IRRKCETINRG---------
31179	GC_00000587		PST_T034a	6639	50	177	11	0	0.683033905729975	0.695029351462371	0.68897942100789	PF00198.28	2-oxoacid dehydrogenases acyltransferase (catalytic domain)	C	Energy production and conversion	COG0508	Pyruvate/2-oxoglutarate dehydrogenase complex, dihydrolipoamide acyltransferase (E2) component (AceF) (PDB:1B5S)	COG0508	Pyruvate oxidation	6639	Chr_7	----------------------------------------------------------------------------------------MTSYAQFLLFSSTALLARAVNSSSRTTQRVDMRAASRLRVLLLKPRRLPAAYSTFAKPFLLADIGEGITGCEIVKWLVKPGQTVAEFDPIAEVQSDKATVEITSPYEGVIQTLVGQTREVVKVGEPLCMILVEADSDQQPSTSTTTTLGTVQEQKNLASDSDQENN---LTRVQTHSTPSVRR--------LAREHDLDITDIRGTGKQGRVTKEDVINYLKQMDSSHQPI---NIIAGKSSF-EQPA---------------------------------PTTTEKSI---------------GNSRPIKEPFGV-------VRQAMFRAMS--QSLKIPHFGYSDQIDVTELEQFRQVLIKNYPTPKITLLSLFIKILGKSMDENPIFKSTLS-IPTQQDSTTVEPSFITRSQCDISIAVN--SPAGLLTPLIPSVNSKSILQIAQHI--TDLR--------SFIDQSS----PDRIPRIPDHLGGNRSGTLTISNIGNIGGTYTHPVIPPTGQLVIGAIGTI-----RVVPEYAPQDKQTAKAYAID---------------------------------------------------PTATLDIPLNQLRIVPRLVVE------VSFTADHRAVEGVELAT-------------------------------------------------------------------------------------------------------------------------------------------------------------------------------------------------------------------------------------------------------------------------------------------------------------------------------------------------------------------------------------------------------------------------------------------------------------------------------------------------FVTHFKRLCNTPDLLLANLV
31180	GC_00000587		PST_T034a	6641	50	177	11	0	0.683033905729975	0.695029351462371	0.68897942100789	PF01134.28	Glucose inhibited division protein A	J	Translation, ribosomal structure and biogenesis	COG0445	tRNA U34 5-carboxymethylaminomethyl modifying enzyme MnmG/GidA (MnmG) (PDB:2ZXH)	COG0445	tRNA modification	6641	Chr_7	---------------------------------------------------------------------------------------------------------------------------------MVRRP---------------------------------------------------------------------------------------------------------------------------ITRFITSRYPT-----------------SNLVKPTFLNR-------------------------------YSSR---NH-----------------------------------------------------------------------------------------------GTVTTHDHVRSGE---------------------DLGGNLGWDVIVLGGGHAGVEA----------------------------------------------------------------------------ASAASRTNSKTL------LVTGSWNTVGEMSCNPVK-----------------------------------------------------------------------------------------------------------------------------------------------------------------------------------------------------------------------------------------------------------------------------------------------------------------------------------------------------------------------------------------------------------------------------------------------------------------------------------------------------------------------------------------------------------------------------------------------------------------------------------------------------------
31181	GC_00000587		PST_T034b	15772	50	177	11	0	0.683033905729975	0.695029351462371	0.68897942100789	PF01134.28	Glucose inhibited division protein A	J	Translation, ribosomal structure and biogenesis	COG0445	tRNA U34 5-carboxymethylaminomethyl modifying enzyme MnmG/GidA (MnmG) (PDB:2ZXH)	COG0445	tRNA modification	15772	Chr_7	MVRRPITRFITSRYPTSNLIKPTFLNRYSSRNHGTVTTHDHGRSGEDSGGNLGWDVIVLGGGHAGVEAASAASRTNSKTLLVTGSWNTVGEMSCNPSFGGIGKGTLIREVDALGGICAQACDEAGIVFQMLNRSKGPAVYGP------RAQMDRGLYKASIQRQIKSHSNLEVKEGMVTDLILEDQVGSTGSSSPRRVVGLKLENGESLKC-KALVIATGTFLGGEIHIGRKTTPFGRIGERSSTSLSNSLKHSGFKLSRMKTGTPPRISKKSIKFDGLFVQSGDLNPKPFSFLNRTVKYADHQLCCWKTNTTRDTHEIVRENLHLSSYVR-EEVH----------------------------GPRYCPSLEAKITKFSHRDSHMIWLEPEGFDSDLIYPNGISTTMPEDAQLKMMRTIPGLEQVEMVQPGYGVEYDHVDPRELKNTL----ETKAIDGLFLAGQINGTTGYEEAAAQGVLAGINAGLKSQDCLPLILTRADSFIGVLVDDLTTKGVQEPY-RMFTSRSEFRVALRVDNADLRLTEKARRSGVIDDKRWGVLQDTKTKIDSLILGLQSVSLSQQAWARLGIKVREDAVQKTAFDVLRVQGVKMELLKTVVPEIEAMDEDIWRRVEVE--------------------------ALYQPIIKRYEDNVRQLIEDENMVLPASMNYFELDYLSYEARQTLSESRPLTIGVAQRLRGIDPSELIL-------------------------------------------------------------------------------------------------------------------------------------------------------------------------------------------------------------------------------------------------------------------------------------------------------------------------------------------------------------------------------------------------------------------------------------------------------------------------------------------------LRKHLRHLS-----------
31182	GC_00000587		PST_T034b	15773	50	177	11	0	0.683033905729975	0.695029351462371	0.68897942100789	PF00198.28	2-oxoacid dehydrogenases acyltransferase (catalytic domain)	C	Energy production and conversion	COG0508	Pyruvate/2-oxoglutarate dehydrogenase complex, dihydrolipoamide acyltransferase (E2) component (AceF) (PDB:1B5S)	COG0508	Pyruvate oxidation	15773	Chr_7	-----------------------------------------------------------------------------------------------------------------------MRAASRLRVLLQKPRRLAAAYSTFSKPFLLADIGEGITGCEIVKWLVKPGQTVAEFDPIAEVQSDKATVEITSPYEGVIQTLVGQTGEVVKVGEPLCMILVEADSDQQP--STTTTLGNVQEQKNLASDSDQENN---LTRVQTHSTPSVRR--------LAREHELDITDIKGTGKQGRVTKEDVINYLKQMDSSHQPI---DIIAGKSSS-EEPA---------------------------------PTTTGKLI---------------GNSRPIKEPFGV-------VRQAMFRAMS--QSLKIPHFGYSDQIDVTELEQFRQVLIKNYPTQKITLLSLLIKILGKSMDENPIFKSTLS-IPTQQDSTTVEPSFITRSQCDISIAVN--SPAGLLTPLIPSVNSKSILQIAQHI--TDLR--------SFIDQSS----PDRIPRIPDHLGGNRSGTLTISNIGNIGGTYTHPVIPPTGQLVIGAIGTI-----RVVPEYAPQDKQTAKAYAID---------------------------------------------------PTATLDIPLNQLRIVPRLVVE------VSFTADHRAVEGVELAT-------------------------------------------------------------------------------------------------------------------------------------------------------------------------------------------------------------------------------------------------------------------------------------------------------------------------------------------------------------------------------------------------------------------------------------------------------------------------------------------------FVTHFKRLCNTPDLLLANLV
31183	GC_00000587		PST_W011a	1150	50	177	11	0	0.683033905729975	0.695029351462371	0.68897942100789	PF01134.28	Glucose inhibited division protein A	J	Translation, ribosomal structure and biogenesis	COG0445	tRNA U34 5-carboxymethylaminomethyl modifying enzyme MnmG/GidA (MnmG) (PDB:2ZXH)	COG0445	tRNA modification	1150	Chr_7	---------------------------------------------------------------------------------------------------------------------------------MLNRSKGPAVYGP------RAQMDRGLYKASIQRQIKSHSNLEVKEGMVTDLILEDQVGSTGSSSPRRVVGLKLENGESLKC-KALVIATGTFLGGEIHIGRKTTPFGRIGERSSTSLSNSLKHSGFKLSRMKTGTPPRISKKSIKFDGLFVQSGDLNFKPFSFLNRTVKYADHQLCCWKTNTTRDTHEIVRENLHLSSYVR-EEVHGLSFPKTIESRLQIDQKKFIERFDLHCVGPRYCPSLEAKITKFSHRDSHMIWLEPEGFDSDLIYPNGISTTMPEDAQLKMMRTIPGLEQVEMVQPGYGVEYDHVDPRELKNTL----ETKAIDGLFLAGQINGTTGYEEAAAQGVLAGINAGLKSQDCLPLILTRADSFIGVLVDDLTTKGVQEPY-RMFTSRSEFRVALRVDNADLRLTEKARRSGVIDDKRWGVLQDTKTKIDSLILGLQSVSLSQQAWARLGIKVREDAAQKTAFDVLRVQGVKMELLKTVVPEIEAMDEDIWRRVEVE--------------------------ALYRPIIKRYEENVRQLIEDENMILPASMNYFELDYLSYEARQTLSESRPLTIGVAQRLRGIDPSELIL-------------------------------------------------------------------------------------------------------------------------------------------------------------------------------------------------------------------------------------------------------------------------------------------------------------------------------------------------------------------------------------------------------------------------------------------------------------------------------------------------LRKHLRNLS-----------
31184	GC_00000587		PST_W011a	1149	50	177	11	0	0.683033905729975	0.695029351462371	0.68897942100789	PF01134.28	Glucose inhibited division protein A	J	Translation, ribosomal structure and biogenesis	COG0445	tRNA U34 5-carboxymethylaminomethyl modifying enzyme MnmG/GidA (MnmG) (PDB:2ZXH)	COG0445	tRNA modification	1149	Chr_7	---------------------------------------------------------------------------------------------------------------------------------MLNRSKGPAVYGP------RAQMDRGLYKASIQRQIKSHSNLEVKEGMVTDLILEDQVGSTGSSSPRRVVGLKLENGESLKC-KALVIATGTFLGGEIHIGRKTTPFGRIGERSSTSLSNSLKHSGFKLSRMKTGTPPRISKKSIKFDGLFVQSGDLNFKPFSFLNRTVKYADHQLCCWKTNTTRDTHEIVRENLHLSSYVR-EEVH----------------------------GPRYCPSLEAKITKFSHRDSHMIWLEPEGFDSDLIYPNGISTTMPEDAQLKMMRTIPGLEQVEMVQPGYGVEYDHVDPRELKNTL----ETKAIDGLFLAGQINGTTGYEEAAAQGVLAGINAGLKSQDCLPLILTRADSFIGVLVDDLTTKGVQEPY-RMFTSRSEFRVALRVDNADLRLTEKARRSGVIDDKRWGVLQDTKTKIDSLILGLQSVSLSQQAWARLGIKVREDAAQKT--------------------------------------------------------------------------------------------------------------------------------------------------------------------------------------------------------------------------------------------------------------------------------------------------------------------------------------------------------------------------------------------------------------------------------------------------------------------------------------------------------------------------------------------------------------------------------------------------------------------------------------------------------
31185	GC_00000587		PST_W011a	1151	50	177	11	0	0.683033905729975	0.695029351462371	0.68897942100789	PF00198.28	2-oxoacid dehydrogenases acyltransferase (catalytic domain)	C	Energy production and conversion	COG0508	Pyruvate/2-oxoglutarate dehydrogenase complex, dihydrolipoamide acyltransferase (E2) component (AceF) (PDB:1B5S)	COG0508	Pyruvate oxidation	1151	Chr_7	-----------------------------------------------------------------------------------------------------------------------MRAASRLRVLLLKPRRLPAAYSTFAKPFLLADIGEGITGCEIVKWLVKPGQTVAEFDPIAEVQSDKATVEITSPYEGVIQTLVGQTGEVVKVGEPLCMILVEADSDQQPSTSTTTTLGTVQEQKNLASDSDQENN---LTRVQTHSTPSVRR--------LAREHDLDITDIRGTGKQGRVTKEDVINYLKQMDSSHQPI---NIIAGKSSF-EQPA---------------------------------PTTTEKSI---------------GNSRPIKEPFGV-------VRQAMFRAMS--QSLKIPHFGYSDQIDVTELEQFRQVLIKNYPTPKITLLSLFIKILGKSMDENPIFKSTLS-IPTQQDSTTVEPSFITRSQCDISIAVN--SPAGLLTPLIPSVNSKSILQIAQHI--TDLR--------SFIDQSS----PDRIPRIPDHLGGNRSGTLTISNIGNIGGTYTHPVIPPTGQLVIGAIGTI-----RVVPEYAPQDKQTAKAYAID---------------------------------------------------PTATLDIPLNQLRIVPRLVVE------VSFTADHRAVEGVELAT-------------------------------------------------------------------------------------------------------------------------------------------------------------------------------------------------------------------------------------------------------------------------------------------------------------------------------------------------------------------------------------------------------------------------------------------------------------------------------------------------FVTHFKRLCNTPDLLLANLV
31186	GC_00000587		PST_W011b	11851	50	177	11	0	0.683033905729975	0.695029351462371	0.68897942100789	PF01134.28	Glucose inhibited division protein A	J	Translation, ribosomal structure and biogenesis	COG0445	tRNA U34 5-carboxymethylaminomethyl modifying enzyme MnmG/GidA (MnmG) (PDB:2ZXH)	COG0445	tRNA modification	11851	Chr_7	---------------------------------------------------------------------------------------------------------------------------------MLNRSKGPAVYGP------RAQMDRGLYKASIQRQIKSHSNLEVKEGMVTDLILEDQVGSTGSSSPRRVVGLKLENGESLKC-KALVIATGTFLGGEIHIGRKTTPFGRIGERSSTSLSNSLKHSGFKLSRMKTGTPPRISKKSIKFDGLFVQSGDLNPKPFSFLNRTVKYADHQLCCWKTNTTRDTHEIVRENLHLSSYVR-EEVH----------------------------GPRYCPSLEAKITKFSHRDSHMIWLEPEGFDSDLIYPNGISTTMPEDAQLKMMRTIPGLEQVEMVQPGYGVEYDHVDPRELKNTL----ETKAIDGLFLAGQINGTTGYEEAAAQGVLAGINAGLKSQDCLPLILTRADSFIGVLVDDLTTKGVQEPY-RMFTSRSEFRVALRVDNADLRLTEKARRSGVIDDKRWGVLQDTKTKIDSLILGLQSVSLSQQAWARLGIKVREDAVQKTAFDVLRVQGVKMELLKTVVPEIEAMDEDIWRRVEVE--------------------------ALYQPIIKRYEDNVRQLIEDENMVLPASMNYFELDYLSYEARQTLSESRPLTIGVAQRLRGIDPSELIL-------------------------------------------------------------------------------------------------------------------------------------------------------------------------------------------------------------------------------------------------------------------------------------------------------------------------------------------------------------------------------------------------------------------------------------------------------------------------------------------------LRKHLRHLS-----------
31187	GC_00000587		PST_W011b	11852	50	177	11	0	0.683033905729975	0.695029351462371	0.68897942100789	PF01134.28	Glucose inhibited division protein A	J	Translation, ribosomal structure and biogenesis	COG0445	tRNA U34 5-carboxymethylaminomethyl modifying enzyme MnmG/GidA (MnmG) (PDB:2ZXH)	COG0445	tRNA modification	11852	Chr_7	---------------------------------------------------------------------------------------------------------------------------------MLNRSKGPAVYGP------RAQMDRGLYKASIQRQIKSHSNLEVKEGMVTDLILEDQVGSTGSSSPRRVVGLKLENGESLKC-KALVIATGTFLGGEIHIGRKTTPFGRIGERSSTSLSNSLKHSGFKLSRMKTGTPPRISKKSIKFDGLFVQSGDLNPKPFSFLNRTVKYADHQLCCWKTNTTRDTHEIVRENLHLSSYVR-EEVH----------------------------GPRYCPSLEAKITKFSHRDSHMIWLEPEGFDSDLIYPNGISTTMPEDAQLKMMRTIPGLEQVEMVQPGYGVEYDHVDPRELKNTL----ETKAIDGLFLAGQINGTTGYEEAAAQGVLAGINAGLKSQDCLPLILTRADSFIGVLVDDLTTKGVQEPY-RMFTSRSEFRVALRVDNADLRLTEKARRSGVIDDKRWGVLQDTKTKIDSLILGLQSVSLSQQAWARLGIKVREDAVQKT--------------------------------------------------------------------------------------------------------------------------------------------------------------------------------------------------------------------------------------------------------------------------------------------------------------------------------------------------------------------------------------------------------------------------------------------------------------------------------------------------------------------------------------------------------------------------------------------------------------------------------------------------------
31188	GC_00000587		PST_W011b	11853	50	177	11	0	0.683033905729975	0.695029351462371	0.68897942100789	PF00198.28	2-oxoacid dehydrogenases acyltransferase (catalytic domain)	C	Energy production and conversion	COG0508	Pyruvate/2-oxoglutarate dehydrogenase complex, dihydrolipoamide acyltransferase (E2) component (AceF) (PDB:1B5S)	COG0508	Pyruvate oxidation	11853	Chr_7	----------------------------------------------------------------------------------------MTSYAPFLLSSSTAILARAVNSSSRTTQRVEMRAASRLRVLLQKPRRLAAAYSTFSKPFLLADIGEGITGCEIVKWLVKPGQTVAEFDPIAEVQSDKATVEITSPYEGVIQTLVGQTGEVVKVGEPLCMILVEADSDQQP--STTTTLGNVQEQKNLASDSDQENN---LTRVQTHSTPSVRR--------LAREHELDITDIKGTGKQGRVTKEDVINYLKQMDSSHQPI---DIIAGKSSS-EEPA---------------------------------PTTTGKLI---------------GNSRPIKEPFGV-------VRQAMFRAMS--QSLKIPHFGYSDQIDVTELEQFRQVLIKNYPTQKITLLSLLIKILGKSMDENPIFKSTLS-IPTQQDSTTVEPSFITRSQCDISIAVN--SPAGLLTPLIPSVNSKSILQIAQHI--TDLR--------SFIDQSS----PDRIPRIPDHLGGNRSGTLTISNIGNIGGTYTHPVIPPTGQLVIGAIGTI-----RVVPEYAPQDKQTAKAYAID---------------------------------------------------PTATLDIPLNQLRIVPRLVVE------VSFTADHRAVEGVELAT-------------------------------------------------------------------------------------------------------------------------------------------------------------------------------------------------------------------------------------------------------------------------------------------------------------------------------------------------------------------------------------------------------------------------------------------------------------------------------------------------FVTHFKRLCNTPDLLLANLV
31189	GC_00000587		PST_W025b	10902	50	177	11	0	0.683033905729975	0.695029351462371	0.68897942100789	PF01134.28	Glucose inhibited division protein A	J	Translation, ribosomal structure and biogenesis	COG0445	tRNA U34 5-carboxymethylaminomethyl modifying enzyme MnmG/GidA (MnmG) (PDB:2ZXH)	COG0445	tRNA modification	10902	ChrUn	---------------------------------------------------------------------------------------------------------------------------------MLNRSKGPAVYGP------RAQMDRGLYKASIQRQIKSHSNLEVKEGMVTDLILEDQVGSTGSSSPRRVVGLKLENGESLKC-KALVIATGTFLGGEIHIGRKTTPFGRIGERSSTSLSNSLKHSGFKLSRMKTGTPPRISKKSIKFDGLFVQSGDLNFKPFSFLNRTVKYADHQLCCWKTNTTRDTHEIVRENLHLSSYVR-EEVH----------------------------GPRYCPSLEAKITKFSHRDSHMIWLEPEGFDSDLIYPNGISTTMPEDAQLKMMRTIPGLEQVEMVQPGYGVEYDHVDPRELKNTL----ETKAIDGLFLAGQINGTTGYEEAAAQGVLAGINAGLKSQDCLPLILTRADSFIGVLVDDLTTKGVQEPY-RMFTSRSEFRVALRVDNADLRLTEKARRSGVIDDKRWGVLQDTKTKIDSLILGLQSVSLSQQAWARLGIKVREDAAQKTAFDVLRVQGVKMELLKTVVPEIEAMDEDIWRRVEVE--------------------------ALYRPIIKRYEENVRQLIEDENMILPASMNYFELDYLSYEARQTLSESRPLTIGVAQRLRGIDPSELIL-------------------------------------------------------------------------------------------------------------------------------------------------------------------------------------------------------------------------------------------------------------------------------------------------------------------------------------------------------------------------------------------------------------------------------------------------------------------------------------------------LRKHLRNLS-----------
31190	GC_00000587		PST_W025b	10903	50	177	11	0	0.683033905729975	0.695029351462371	0.68897942100789	PF01134.28	Glucose inhibited division protein A	J	Translation, ribosomal structure and biogenesis	COG0445	tRNA U34 5-carboxymethylaminomethyl modifying enzyme MnmG/GidA (MnmG) (PDB:2ZXH)	COG0445	tRNA modification	10903	ChrUn	---------------------------------------------------------------------------------------------------------------------------------MLNRSKGPAVYGP------RAQMDRGLYKASIQRQIKSHSNLEVKEGMVTDLILEDQVGSTGSSSPRRVVGLKLENGESLKC-KALVIATGTFLGGEIHIGRKTTPFGRIGERSSTSLSNSLKHSGFKLSRMKTGTPPRISKKSIKFDGLFVQSGDLNFKPFSFLNRTVKYADHQLCCWKTNTTRDTHEIVRENLHLSSYVR-EEVH----------------------------GPRYCPSLEAKITKFSHRDSHMIWLEPEGFDSDLIYPNGISTTMPEDAQLKMMRTIPGLEQVEMVQPGYGVEYDHVDPRELKNTL----ETKAIDGLFLAGQINGTTGYEEAAAQGVLAGINAGLKSQDCLPLILTRADSFIGVLVDDLTTKGVQEPY-RMFTSRSEFRVALRVDNADLRLTEKARRSGVIDDKRWGVLQDTKTKIDSLILGLQSVSLSQQAWARLGIKVREDAAQKT--------------------------------------------------------------------------------------------------------------------------------------------------------------------------------------------------------------------------------------------------------------------------------------------------------------------------------------------------------------------------------------------------------------------------------------------------------------------------------------------------------------------------------------------------------------------------------------------------------------------------------------------------------
31191	GC_00000587		PST_W025b	1121	50	177	11	0	0.683033905729975	0.695029351462371	0.68897942100789	PF01134.28	Glucose inhibited division protein A	J	Translation, ribosomal structure and biogenesis	COG0445	tRNA U34 5-carboxymethylaminomethyl modifying enzyme MnmG/GidA (MnmG) (PDB:2ZXH)	COG0445	tRNA modification	1121	Chr_7	-------------------------------------------------------------------------------------------------------------------------------------------------------MDRGLYKASIQRQIKSHSNLEVKEGMVTDLILEDQVGSTGSSSPRRVVGLKLENGESLKC-KALVIATGTFLGGEIHIGRKTTPFGRIGERSSTSLSNSLKHSGFKLSRMKTGTPPRISKKSIKFDGLFVQSGDLNPKPFSFLNRTVKYADHQLCCWKTNTTRDTHEIVRENLHLSSYVR-EEVH----------------------------GPRYCPSLEAKITKFSHRDSHMIWLEPEGFDSDLIYPNGISTTMPEDAQLKMMRTIPGLEQVEMVQPGYGVEYDHVDPRELKNTL----ETKAIDGLFLADQWY---------------------------------------------------------------------------------------------------------------------NWI-----------RRSRRPGSSCR----NQRWSEIPRLFALDS---------------------------------------------------------------------------------------------------------------------------------------------------------------------------------------------------------------------------------------------------------------------------------------------------------------------------------------------------------------------------------------------------------------------------------------------------------------------------------------------------------------------------------------------------------------------------------------------------------YSCRFIYRCTG---------
31192	GC_00000587		PST_W025b	1122	50	177	11	0	0.683033905729975	0.695029351462371	0.68897942100789	PF13932.14	tRNA modifying enzyme MnmG/GidA C-terminal helical bundle	J	Translation, ribosomal structure and biogenesis	COG0445	tRNA U34 5-carboxymethylaminomethyl modifying enzyme MnmG/GidA (MnmG) (PDB:2ZXH)	COG0445	tRNA modification	1122	Chr_7	--------------------------------------------------------------------------------------------------------------------------------------------------------------------------------------------------------------------------------------------------------------------------------------------------------------------------------------------------------------------------------------------------------------------------------------------------------------------------------------------------------------------------------------------MFTSRSEFRVALRVDNADLRLTEKARRSGVIDDKRWGVLQDTKTKIDSLILGLQSVSLSQQAWARLGIKVREDAVQKTAFDVLRVQGVKMELLKTVVPEIEAMDEDIWRRVEVE--------------------------ALYQPIIKRYEDNVRQLIEDENMVLPASMNYFELDYLSYEARQTLSESRPLTIGVAQRLRGIDPSELIL-------------------------------------------------------------------------------------------------------------------------------------------------------------------------------------------------------------------------------------------------------------------------------------------------------------------------------------------------------------------------------------------------------------------------------------------------------------------------------------------------LRKHLRHLS-----------
31193	GC_00000587		PST_W025b	10901	50	177	11	0	0.683033905729975	0.695029351462371	0.68897942100789	PF00198.28	2-oxoacid dehydrogenases acyltransferase (catalytic domain)	C	Energy production and conversion	COG0508	Pyruvate/2-oxoglutarate dehydrogenase complex, dihydrolipoamide acyltransferase (E2) component (AceF) (PDB:1B5S)	COG0508	Pyruvate oxidation	10901	ChrUn	----------------------------------------------------------------------------------------MTSYAQFLLFSSTALLARAVNSSSRTTQRVDMRAASRLRVLLLKPRRLPAAYSTFAKPFLLADIGEGITGCEIVKWLVKPGQTVAEFDPIAEVQSDKATVEITSPYEGVIQTLVGQTGEVVKVGEPLCMILVEADSDQQPSTSTTTTLGTVQEQKNLASDSDQENN---LTRVQTHSTPSVRR--------LAREHDLDITDIRGTGKQGRVTKEDVINYLKQMDSSHQPI---NIIAGKSSF-EQPA---------------------------------PTTTEKSI---------------GNSRPIKEPFGV-------VRQAMFRAMS--QSLKIPHFGYSDQIDVTELEQFRQVLIKNYPTPKITLLSLFIKILGKSMDENPIFKSTLS-IPTQQDSTTVEPSFITRSQCDISIAVN--SPAGLLTPLIPSVNSKSILQIAQHI--TDLR--------SFIDQSS----PDRIPRIPDHLGGNRSGTLTISNIGNIGGTYTHPVIPPTGQLVIGAIGTI-----RVVPEYAPQDKQTAKAYAID---------------------------------------------------PTATLDIPLNQLRIVPRLVVE------VSFTADHRAVEGVELAT-------------------------------------------------------------------------------------------------------------------------------------------------------------------------------------------------------------------------------------------------------------------------------------------------------------------------------------------------------------------------------------------------------------------------------------------------------------------------------------------------FVTHFKRLCNTPDLLLANLV
31194	GC_00000587		PST_W025b	1123	50	177	11	0	0.683033905729975	0.695029351462371	0.68897942100789	PF00198.28	2-oxoacid dehydrogenases acyltransferase (catalytic domain)	C	Energy production and conversion	COG0508	Pyruvate/2-oxoglutarate dehydrogenase complex, dihydrolipoamide acyltransferase (E2) component (AceF) (PDB:1B5S)	COG0508	Pyruvate oxidation	1123	Chr_7	----------------------------------------------------------------------------------------MTSYAPFLLSSSTAILARAVNSSSRTTQRVEMRAASRLRVLLQKPRRLAAAYSTFSKPFLLADIGEGITGCEIVKWLVKPGQTVAEFDPIAEVQSDKATVEITSPYEGVIQTLVGQTGEVVKVGEPLCMILVEADSDQQP--STTTTLGNVQEQKNLASDSDQENN---LTRVQTHSTPSVRR--------LAREHELDITDIKGTGKQGRVTKEDVINYLKQMDSSHQPI---DIIAGKSSS-EEPA---------------------------------PTTTGKLI---------------GNSRPIKEPFGV-------VRQAMFRAMS--QSLKIPHFGYSDQIDVTELEQFRQVLIKNYPTQKITLLSLLIKILGKSMDENPIFKSTLS-IPTQQDSTTVEPSFITRSQCDISIAVN--SPAGLLTPLIPSVNSKSILQIAQHI--TDLR--------SFIDQSS----PDRIPRIPDHLGGNRSGTLTISNIGNIGGTYTHPVIPPTGQLVIGAIGTI-----RVVPEYAPQDKQTAKAYAID---------------------------------------------------PTATLDIPLNQLRIVPRLVVE------VSFTADHRAVEGVELAT-------------------------------------------------------------------------------------------------------------------------------------------------------------------------------------------------------------------------------------------------------------------------------------------------------------------------------------------------------------------------------------------------------------------------------------------------------------------------------------------------FVTHFKRLCNTPDLLLANLV
31195	GC_00000587		PST_W025b	1120	50	177	11	0	0.683033905729975	0.695029351462371	0.68897942100789	PF01134.28	Glucose inhibited division protein A	J	Translation, ribosomal structure and biogenesis	COG0445	tRNA U34 5-carboxymethylaminomethyl modifying enzyme MnmG/GidA (MnmG) (PDB:2ZXH)	COG0445	tRNA modification	1120	Chr_7	---------------------------------------------------------------------------------------------------------------------------------MVRRP---------------------------------------------------------------------------------------------------------------------------ITRFITSRYPT-----------------SNLIKPTFLNR-------------------------------YSSR---NH-----------------------------------------------------------------------------------------------GTVTTHDHGRSGE---------------------DSGGNLGWDVIVLGGGHAGVEA----------------------------------------------------------------------------ASAASRTNSKTL------LVTGSWNTVGEMSCNPVK-----------------------------------------------------------------------------------------------------------------------------------------------------------------------------------------------------------------------------------------------------------------------------------------------------------------------------------------------------------------------------------------------------------------------------------------------------------------------------------------------------------------------------------------------------------------------------------------------------------------------------------------------------------
31196	GC_00000587		PST_W029a	6798	50	177	11	0	0.683033905729975	0.695029351462371	0.68897942100789	PF01134.28	Glucose inhibited division protein A	J	Translation, ribosomal structure and biogenesis	COG0445	tRNA U34 5-carboxymethylaminomethyl modifying enzyme MnmG/GidA (MnmG) (PDB:2ZXH)	COG0445	tRNA modification	6798	Chr_7	---------------------------------------------------------------------------------------------------------------------------------MLNRSKGPAVYGP------RAQMDRGLYKASIQRQIKSHSNLEVKEGMVTDLILEDQVGSTGSSSPRRVVGLKLENGESLKC-KALVIATGTFLGGEIHIGRKTTPFGRIGERSSTSLSNSLKHSGFKLSRMKTGTPPRISKKSIKFDGLFVQSGDLNPKPFSFLNRTVKYADHQLCCWKTNTTRDTHEIVRENLHLSSYVR-EEVH----------------------------GPRYCPSLEAKITKFSHRDSHMIWLEPEGFDSDLIYPNGISTTMPEDAQLKMMRTIPGLEQVEMVQPGYGVEYDHVDPRELKNTL----ETKAIDGLFLAGQINGTTGYEEAAAQGVLAGINAGLKSQDCLPLILTRADSFIGVLVDDLTTKGVQEPY-RMFTSRSEFRVALRVDNADLRLTEKARRSGVIDDKRWGVLQDTKTKIDSLILGLQSVSLSQQAWARLGIKVREDAVQKTAFDVLRVQGVKMELLKTVVPEIEAMDEDIWRRVEVE--------------------------ALYQPIIKRYEDNVRQLIEDENMVLPASMNYFELDYLSYEARQTLSESRPLTIGVAQRLRGIDPSELIL-------------------------------------------------------------------------------------------------------------------------------------------------------------------------------------------------------------------------------------------------------------------------------------------------------------------------------------------------------------------------------------------------------------------------------------------------------------------------------------------------LRKHLRHLS-----------
31197	GC_00000587		PST_W029a	6799	50	177	11	0	0.683033905729975	0.695029351462371	0.68897942100789	PF01134.28	Glucose inhibited division protein A	J	Translation, ribosomal structure and biogenesis	COG0445	tRNA U34 5-carboxymethylaminomethyl modifying enzyme MnmG/GidA (MnmG) (PDB:2ZXH)	COG0445	tRNA modification	6799	Chr_7	---------------------------------------------------------------------------------------------------------------------------------MLNRSKGPAVYGP------RAQMDRGLYKASIQRQIKSHSNLEVKEGMVTDLILEDQVGSTGSSSPRRVVGLKLENGESLKC-KALVIATGTFLGGEIHIGRKTTPFGRIGERSSTSLSNSLKHSGFKLSRMKTGTPPRISKKSIKFDGLFVQSGDLNPKPFSFLNRTVKYADHQLCCWKTNTTRDTHEIVRENLHLSSYVR-EEVH----------------------------GPRYCPSLEAKITKFSHRDSHMIWLEPEGFDSDLIYPNGISTTMPEDAQLKMMRTIPGLEQVEMVQPGYGVEYDHVDPRELKNTL----ETKAIDGLFLAGQINGTTGYEEAAAQGVLAGINAGLKSQDCLPLILTRADSFIGVLVDDLTTKGVQEPY-RMFTSRSEFRVALRVDNADLRLTEKARRSGVIDDKRWGVLQDTKTKIDSLILGLQSVSLSQQAWARLGIKVREDAVQKT--------------------------------------------------------------------------------------------------------------------------------------------------------------------------------------------------------------------------------------------------------------------------------------------------------------------------------------------------------------------------------------------------------------------------------------------------------------------------------------------------------------------------------------------------------------------------------------------------------------------------------------------------------
31198	GC_00000587		PST_W029a	6800	50	177	11	0	0.683033905729975	0.695029351462371	0.68897942100789	PF00198.28	2-oxoacid dehydrogenases acyltransferase (catalytic domain)	C	Energy production and conversion	COG0508	Pyruvate/2-oxoglutarate dehydrogenase complex, dihydrolipoamide acyltransferase (E2) component (AceF) (PDB:1B5S)	COG0508	Pyruvate oxidation	6800	Chr_7	-----------------------------------------------------------------------------------------------------------------------MRAASRLRVLLQKPRRLAAAYSTFSKPFLLADIGEGITGCEIVKWLVKPGQTVAEFDPIAEVQSDKATVEITSPYEGVIQTLVGQTGEVVKVGEPLCMILVEADSDQQP--STTTTLGNVQEQKNLASDSDQENN---LTRVQTHSTPSVRR--------LAREHELDITDIKGTGKQGRVTKEDVINYLKQMDSSHQPI---DIIAGKSSS-EEPA---------------------------------PTTTGKLI---------------GNSRPIKEPFGV-------VRQAMFRAMS--QSLKIPHFGYSDQIDVTELEQFRQVLIKNYPTQKITLLSLLIKILGKSMDENPIFKSTLS-IPTQQDSTTVEPSFITRSQCDISIAVN--SPAGLLTPLIPSVNSKSILQIAQHI--TDLR--------SFIDQSS----PDRIPRIPDHLGGNRSGTLTISNIGNIGGTYTHPVIPPTGQLVIGAIGTI-----RVVPEYAPQDKQTAKAYAID---------------------------------------------------PTATLDIPLNQLRIVPRLVVE------VSFTADHRAVEGVELAT-------------------------------------------------------------------------------------------------------------------------------------------------------------------------------------------------------------------------------------------------------------------------------------------------------------------------------------------------------------------------------------------------------------------------------------------------------------------------------------------------FVTHFKRLCNTPDLLLANLV
31199	GC_00000587		PST_W029b	14699	50	177	11	0	0.683033905729975	0.695029351462371	0.68897942100789	PF01134.28	Glucose inhibited division protein A	J	Translation, ribosomal structure and biogenesis	COG0445	tRNA U34 5-carboxymethylaminomethyl modifying enzyme MnmG/GidA (MnmG) (PDB:2ZXH)	COG0445	tRNA modification	14699	Chr_7	---------------------------------------------------------------------------------------------------------------------------------MLNRSKGPAVYGP------RAQMDRGLYKASIQRQIKSHSNLEVKEGMVTDLILEDQVGSTGSSSPRRVVGLKLENGESLKC-KALVIATGTFLGGEIHIGRKTTPFGRIGERSSTSLSNSLKHSGFKLSRMKTGTPPRISKKSIKFDGLFVQSGDLNFKPFSFLNRTVKYADHQLCCWKTNTTRDTHEIVRENLHLSSYVR-EEVH----------------------------GPRYCPSLEAKITKFSHRDSHMIWLEPEGFDSDLIYPNGISTTMPEDAQLKMMRTIPGLEQVEMVQPGYGVEYDHVDPRELKNTL----ETKAIDGLFLAGQINGTTGYEEAAAQGVLAGINAGLKSQDCLPLILTRADSFIGVLVDDLTTKGVQEPY-RMFTSRSEFRVALRVDNADLRLTEKARRSGVIDDKRWGVLQDTKTKIDSLILGLQSVSLSQQAWARLGIKVREDAAQKTAFDVLRVQGVKMELLKTVVPEIEAMDEDIWRRVEVE--------------------------ALYRPIIKRYEENVRQLIEDENMILPASMNYFELDYLSYEARQTLSESRPLTIGVAQRLRGIDPSELIL-------------------------------------------------------------------------------------------------------------------------------------------------------------------------------------------------------------------------------------------------------------------------------------------------------------------------------------------------------------------------------------------------------------------------------------------------------------------------------------------------LRKHLRNLS-----------
31200	GC_00000587		PST_W029b	14700	50	177	11	0	0.683033905729975	0.695029351462371	0.68897942100789	PF01134.28	Glucose inhibited division protein A	J	Translation, ribosomal structure and biogenesis	COG0445	tRNA U34 5-carboxymethylaminomethyl modifying enzyme MnmG/GidA (MnmG) (PDB:2ZXH)	COG0445	tRNA modification	14700	Chr_7	---------------------------------------------------------------------------------------------------------------------------------MLNRSKGPAVYGP------RAQMDRGLYKASIQRQIKSHSNLEVKEGMVTDLILEDQVGSTGSSSPRRVVGLKLENGESLKC-KALVIATGTFLGGEIHIGRKTTPFGRIGERSSTSLSNSLKHSGFKLSRMKTGTPPRISKKSIKFDGLFVQSGDLNFKPFSFLNRTVKYADHQLCCWKTNTTRDTHEIVRENLHLSSYVR-EEVHGLSFPKTIESRLQIDQKKFIERFDLHCVGPRYCPSLEAKITKFSHRDSHMIWLEPEGFDSDLIYPNGISTTMPEDAQLKMMRTIPGLEQVEMVQPGYGVEYDHVDPRELKNTL----ETKAIDGLFLAGQINGTTGYEEAAAQGVLAGINAGLKSQDCLPLILTRADSFIGVLVDDLTTKGVQEPY-RMFTSRSEFRVALRVDNADLRLTEKARRSGVIDDKRWGVLQDTKTKIDSLILGLQSVSLSQQAWARLGIKVREDAAQKT--------------------------------------------------------------------------------------------------------------------------------------------------------------------------------------------------------------------------------------------------------------------------------------------------------------------------------------------------------------------------------------------------------------------------------------------------------------------------------------------------------------------------------------------------------------------------------------------------------------------------------------------------------
31201	GC_00000587		PST_W029b	14698	50	177	11	0	0.683033905729975	0.695029351462371	0.68897942100789	PF00198.28	2-oxoacid dehydrogenases acyltransferase (catalytic domain)	C	Energy production and conversion	COG0508	Pyruvate/2-oxoglutarate dehydrogenase complex, dihydrolipoamide acyltransferase (E2) component (AceF) (PDB:1B5S)	COG0508	Pyruvate oxidation	14698	Chr_7	-----------------------------------------------------------------------------------------------------------------------MRAASRLRVLLLKPRRLPAAYSTFAKPFLLADIGEGITGCEIVKWLVKPGQTVAEFDPIAEVQSDKATVEITSPYEGVIQTLVGQTGEVVKVGEPLCMILVEADSDQQPSTSTTTTLGTVQEQKNLASDSDQENN---LTRVQTHSTPSVRR--------LAREHDLDITDIRGTGKQGRVTKEDVINYLKQMDSSHQPI---NIIAGKSSF-EQPA---------------------------------PTTTEKSI---------------GNSRPIKEPFGV-------VRQAMFRAMS--QSLKIPHFGYSDQIDVTELEQFRQVLIKNYPTPKITLLSLFIKILGKSMDENPIFKSTLS-IPTQQDSTTVEPSFITRSQCDISIAVN--SPAGLLTPLIPSVNSKSILQIAQHI--TDLR--------SFIDQSS----PDRIPRIPDHLGGNRSGTLTISNIGNIGGTYTHPVIPPTGQLVIGAIGTI-----RVVPEYAPQDKQTAKAYAID---------------------------------------------------PTATLDIPLNQLRIVPRLVVE------VSFTADHRAVEGVELAT-------------------------------------------------------------------------------------------------------------------------------------------------------------------------------------------------------------------------------------------------------------------------------------------------------------------------------------------------------------------------------------------------------------------------------------------------------------------------------------------------FVTHFKRLCNTPDLLLANLV
31202	GC_00000587		PST_W039a	5777	50	177	11	0	0.683033905729975	0.695029351462371	0.68897942100789	PF01134.28	Glucose inhibited division protein A	J	Translation, ribosomal structure and biogenesis	COG0445	tRNA U34 5-carboxymethylaminomethyl modifying enzyme MnmG/GidA (MnmG) (PDB:2ZXH)	COG0445	tRNA modification	5777	Chr_7	---------------------------------------------------------------------------------------------------------------------------------MLNRSKGPAVYGP------RAQMDRGLYKASIQRQIKSHSNLEVKEGMVTDLILEDQVGSTGSSSPRRVVGLKLENGESLKC-KALVIATGTFLGGEIHIGRKTTPFGRIGERSSTSLSNSLKHSGFKLSRMKTGTPPRISKKSIKFDGLFVQSGDLNPKPFSFLNRTVKYADHQLCCWKTNTTRDTHEIVRENLHLSSYVR-EEVH----------------------------GPRYCPSLEAKITKFSHRDSHMIWLEPEGFDSDLIYPNGISTTMPEDAQLKMMRTIPGLEQVEMVQPGYGVEYDHVDPRELKNTL----ETKAIDGLFLAGQINGTTGYEEAAAQGVLAGINAGLKSQDCLPLILTRADSFIGVLVDDLTTKGVQEPY-RMFTSRSEFRVALRVDNADLRLTEKARRSGVIDDKRWGVLQDTKTKIDSLILGLQSVSLSQQAWARLGIKVREDAVQKTAFDVLRVQGVKMELLKTVVPEIEAMDEDIWRRVEVE--------------------------ALYQPIIKRYEDNVRQLIEDENMVLPASMNYFELDYLSYEARQTLSESRPLTIGVAQRLRGIDPSELIL-------------------------------------------------------------------------------------------------------------------------------------------------------------------------------------------------------------------------------------------------------------------------------------------------------------------------------------------------------------------------------------------------------------------------------------------------------------------------------------------------LRKHLRHLS-----------
31203	GC_00000587		PST_W039a	5778	50	177	11	0	0.683033905729975	0.695029351462371	0.68897942100789	PF01134.28	Glucose inhibited division protein A	J	Translation, ribosomal structure and biogenesis	COG0445	tRNA U34 5-carboxymethylaminomethyl modifying enzyme MnmG/GidA (MnmG) (PDB:2ZXH)	COG0445	tRNA modification	5778	Chr_7	---------------------------------------------------------------------------------------------------------------------------------MLNRSKGPAVYGP------RAQMDRGLYKASIQRQIKSHSNLEVKEGMVTDLILEDQVGSTGSSSPRRVVGLKLENGESLKC-KALVIATGTFLGGEIHIGRKTTPFGRIGERSSTSLSNSLKHSGFKLSRMKTGTPPRISKKSIKFDGLFVQSGDLNPKPFSFLNRTVKYADHQLCCWKTNTTRDTHEIVRENLHLSSYVR-EEVH----------------------------GPRYCPSLEAKITKFSHRDSHMIWLEPEGFDSDLIYPNGISTTMPEDAQLKMMRTIPGLEQVEMVQPGYGVEYDHVDPRELKNTL----ETKAIDGLFLAGQINGTTGYEEAAAQGVLAGINAGLKSQDCLPLILTRADSFIGVLVDDLTTKGVQEPY-RMFTSRSEFRVALRVDNADLRLTEKARRSGVIDDKRWGVLQDTKTKIDSLILGLQSVSLSQQAWARLGIKVREDAVQKT--------------------------------------------------------------------------------------------------------------------------------------------------------------------------------------------------------------------------------------------------------------------------------------------------------------------------------------------------------------------------------------------------------------------------------------------------------------------------------------------------------------------------------------------------------------------------------------------------------------------------------------------------------
31204	GC_00000587		PST_W039a	5776	50	177	11	0	0.683033905729975	0.695029351462371	0.68897942100789	PF00198.28	2-oxoacid dehydrogenases acyltransferase (catalytic domain)	C	Energy production and conversion	COG0508	Pyruvate/2-oxoglutarate dehydrogenase complex, dihydrolipoamide acyltransferase (E2) component (AceF) (PDB:1B5S)	COG0508	Pyruvate oxidation	5776	Chr_7	-----------------------------------------------------------------------------------------------------------------------MRAASRLRVLLQKPRRLAAAYSTFSKPFLLADIGEGITGCEIVKWLVKPGQTVAEFDPIAEVQSDKATVEITSPYEGVIQTLVGQTGEVVKVGEPLCMILVEADSDQQP--STTTTLGNVQEQKNLASDSDQENN---LTRVQTHSTPSVRR--------LAREHELDITDIKGTGKQGRVTKEDVINYLKQMDSSHQPI---DIIAGKSSS-EEPA---------------------------------PTTTGKLI---------------GNSRPIKEPFGV-------VRQAMFRAMS--QSLKIPHFGYSDQIDVTELEQFRQVLIKNYPTQKITLLSLLIKILGKSMDENPIFKSTLS-IPTQQDSTTVEPSFITRSQCDISIAVN--SPAGLLTPLIPSVNSKSILQIAQHI--TDLR--------SFIDQSS----PDRIPRIPDHLGGNRSGTLTISNIGNIGGTYTHPVIPPTGQLVIGAIGTI-----RVVPEYAPQDKQTAKAYAID---------------------------------------------------PTATLDIPLNQLRIVPRLVVE------VSFTADHRAVEGVELAT-------------------------------------------------------------------------------------------------------------------------------------------------------------------------------------------------------------------------------------------------------------------------------------------------------------------------------------------------------------------------------------------------------------------------------------------------------------------------------------------------FVTHFKRLCNTPDLLLANLV
31205	GC_00000587		PST_W039b	15369	50	177	11	0	0.683033905729975	0.695029351462371	0.68897942100789	PF01134.28	Glucose inhibited division protein A	J	Translation, ribosomal structure and biogenesis	COG0445	tRNA U34 5-carboxymethylaminomethyl modifying enzyme MnmG/GidA (MnmG) (PDB:2ZXH)	COG0445	tRNA modification	15369	Chr_7	---------------------------------------------------------------------------------------------------------------------------------MLNRSKGPAVYGP------RAQMDRGLYKASIQRQIKSQSNLEVKEGMVTDLILEDQVGSTSSSSPRRVVGLKLENGESLKC-KALVIATGTFLGGEIHIGRKTTPFGRIGERSSTSLSNSLKHSGFKLSRMKTGTPPRISKKSIKFDGLFVQSGDLNPKPFSFLNRTVKYADHQLCCWKTNTTRDTHEIVRENLHLSSYVR-EEVH----------------------------GPRYCPSLEAKITKFSHRDSHMIWLEPEGFDSDLIYPNGISTTMPEDAQLKMMRTIPGLEQVEMVQPGYGVEYDHVDPRELKNTL----ETKAIDGLFLAGQINGTTGYEEAAAQGVLAGINAGLKSQDCLPLILTRADSFIGVLVDDLTTKGVQEPY-RMFTSRSEFRVALRVDNADLRLTEKARRSGVIDDKRWGVLQDTKTKIDSLILGLQSVSLSQQAWARLGIKVREDAAQKTAFDVLRVQGVMMELLKTVVPEIEAMDEDIWRRVEVE--------------------------ALYRPIIKRYEENVRQLIEDENMILPASMNYFELDYLSYEARQTLSESRPLTIGVAQRLRGIDPSELIL-------------------------------------------------------------------------------------------------------------------------------------------------------------------------------------------------------------------------------------------------------------------------------------------------------------------------------------------------------------------------------------------------------------------------------------------------------------------------------------------------LRKHLRNLS-----------
31206	GC_00000587		PST_W039b	15372	50	177	11	0	0.683033905729975	0.695029351462371	0.68897942100789	PF01134.28	Glucose inhibited division protein A	J	Translation, ribosomal structure and biogenesis	COG0445	tRNA U34 5-carboxymethylaminomethyl modifying enzyme MnmG/GidA (MnmG) (PDB:2ZXH)	COG0445	tRNA modification	15372	Chr_7	MVRRPITRFITSRYPTSNLVKPTFLNRYSSRNHGTVTTHDHVRSGEDLGGNLGWDVIVLGGGHAGVEAASAASRTNSKTLLVTGSWNTVGEMSCNPSFGGIGKGTLIREVDALGGICAQACDEAGIVFQMLNRSKGPAVYGP------RAQMDRGLYKASIQRQIKSQSNLEVKEGMVTDLILEDQVGSTSSSSPRRVVGLKLENGESLKC-KALVIATGTFLGGEIHIGRKTTPFGRIGERSSTSLSNSLKHSGFKLSRMKTGTPPRISKKSIKFDGLFVQSGDLNPKPFSFLNRTVKYADHQLCCWKTNTTRDTHEIVRENLHLSSYVR-EEVHGLSFPKTIESRLQIDQKKFIERFDLHCVGPRYCPSLEAKITKFSHRDSHMIWLEPEGFDSDLIYPNGISTTMPEDAQLKMMRTIPGLEQVEMVQPGYGVEYDHVDPRELKNTL----ETKAIDGLFLAGQINGTTGYEEAAAQGVLAGINAGLKSQDCLPLILTRADSFIGVLVDDLTTKGVQEPY-RMFTSRSEFRVALRVDNADLRLTEKARRSGVIDDKRWGVLQDTKTKIDSLILGLQSVSLSQQAWARLGIKVREDAAQKTAFDVLRVQGVMMELLKTVVPEIEAMDEDIWRRVEVE--------------------------ALYRPIIKRYEENVRQLIEDENMILPASMNYFELDYLSYEARQTLSESRPLTIGVAQRLRGIDPSELIL-------------------------------------------------------------------------------------------------------------------------------------------------------------------------------------------------------------------------------------------------------------------------------------------------------------------------------------------------------------------------------------------------------------------------------------------------------------------------------------------------LRKHLRNLS-----------
31207	GC_00000587		PST_W039b	15371	50	177	11	0	0.683033905729975	0.695029351462371	0.68897942100789	PF01134.28	Glucose inhibited division protein A	J	Translation, ribosomal structure and biogenesis	COG0445	tRNA U34 5-carboxymethylaminomethyl modifying enzyme MnmG/GidA (MnmG) (PDB:2ZXH)	COG0445	tRNA modification	15371	Chr_7	---------------------------------------------------------------------------------------------------------------------------------MLNRSKGPAVYGP------RAQMDRGLYKASIQRQIKSQSNLEVKEGMVTDLILEDQVGSTSSSSPRRVVGLKLENGESLKC-KALVIATGTFLGGEIHIGRKTTPFGRIGERSSTSLSNSLKHSGFKLSRMKTGTPPRISKKSIKFDGLFVQSGDLNPKPFSFLNRTVKYADHQLCCWKTNTTRDTHEIVRENLHLSSYVR-EEVH----------------------------GPRYCPSLEAKITKFSHRDSHMIWLEPEGFDSDLIYPNGISTTMPEDAQLKMMRTIPGLEQVEMVQPGYGVEYDHVDPRELKNTL----ETKAIDGLFLAGQINGTTGYEEAAAQGVLAGINAGLKSQDCLPLILTRADSFIGVLVDDLTTKGVQEPY-RMFTSRSEFRVALRVDNADLRLTEKARRSGVIDDKRWGVLQDTKTKIDSLILGLQSVSLSQQAWARLGIKVREDAAQKT--------------------------------------------------------------------------------------------------------------------------------------------------------------------------------------------------------------------------------------------------------------------------------------------------------------------------------------------------------------------------------------------------------------------------------------------------------------------------------------------------------------------------------------------------------------------------------------------------------------------------------------------------------
31208	GC_00000587		PST_W039b	15373	50	177	11	0	0.683033905729975	0.695029351462371	0.68897942100789	PF01134.28	Glucose inhibited division protein A	J	Translation, ribosomal structure and biogenesis	COG0445	tRNA U34 5-carboxymethylaminomethyl modifying enzyme MnmG/GidA (MnmG) (PDB:2ZXH)	COG0445	tRNA modification	15373	Chr_7	MVRRPITRFITSRYPTSNLVKPTFLNRYSSRNHGTVTTHDHVRSGEDLGGNLGWDVIVLGGGHAGVEAASAASRTNSKTLLVTGSWNTVGEMSCNPSFGGIGKGTLIREVDALGGICAQACDEAGIVFQMLNRSKGPAVYGP------RAQMDRGLYKASIQRQIKSQSNLEVKEGMVTDLILEDQVGSTSSSSPRRVVGLKLENGESLKC-KALVIATGTFLGGEIHIGRKTTPFGRIGERSSTSLSNSLKHSGFKLSRMKTGTPPRISKKSIKFDGLFVQSGDLNPKPFSFLNRTVKYADHQLCCWKTNTTRDTHEIVRENLHLSSYVR-EEVHGLSFPKTIESRLQIDQKKFIERFDLHCVGPRYCPSLEAKITKFSHRDSHMIWLEPEGFDSDLIYPNGISTTMPEDAQLKMMRTIPGLEQVEMVQPGYGVEYDHVDPRELKNTL----ETKAIDGLFLAGQINGTTGYEEAAAQGVLAGINAGLKSQDCLPLILTRADSFIGVLVDDLTTKGVQEPY-RMFTSRSEFRVALRVDNADLRLTEKARRSGVIDDKRWGVLQDTKTKIDSLILGLQSVSLSQQAWARLGIKVREDAAQKT--------------------------------------------------------------------------------------------------------------------------------------------------------------------------------------------------------------------------------------------------------------------------------------------------------------------------------------------------------------------------------------------------------------------------------------------------------------------------------------------------------------------------------------------------------------------------------------------------------------------------------------------------------
31209	GC_00000587		PST_W039b	15370	50	177	11	0	0.683033905729975	0.695029351462371	0.68897942100789	PF01134.28	Glucose inhibited division protein A	J	Translation, ribosomal structure and biogenesis	COG0445	tRNA U34 5-carboxymethylaminomethyl modifying enzyme MnmG/GidA (MnmG) (PDB:2ZXH)	COG0445	tRNA modification	15370	Chr_7	MVRRPITRFITSRYPTSNLVKPTFLNRYSSRNHGTVTTHDHVRSGEDLGGNLGWDVIVLGGGHAGVEAASAASRTNSKTLLVTGSWNTVGEMSCNPSFGGIGKGTLIREVDALGGICAQACDEAGIVFQMLNRSKGPAVYGP------RAQMDRGLYKASIQRQIKSQSNLEVKEGMVTDLILEDQVGSTSSSSPRRVVGLKLENGESLKC-KALVIATGTFLGGEIHIGRKTTPFGRIGERSSTSLSNSLKHSGFKLSRMKTGTPPRISKKSIKFDGLFVQSGDLNPKPFSFLNRTVKYADHQLCCWKTNTTRDTHEIVRENLHLSSYVR-EEVH----------------------------GPRYCPSLEAKITKFSHRDSHMIWLEPEGFDSDLIYPNGISTTMPEDAQLKMMRTIPGLEQVEMVQPGYGVEYDHVDPRELKNTL----ETKAIDGLFLADQ------------------------------------------------------------------------------------------------------------------------WYNW--------IRRSRRPGSSCRDQR----RSEIPRLFALDS---------------------------------------------------------------------------------------------------------------------------------------------------------------------------------------------------------------------------------------------------------------------------------------------------------------------------------------------------------------------------------------------------------------------------------------------------------------------------------------------------------------------------------------------------------------------------------------------------------YSCRFIYRCTG---------
31210	GC_00000587		PST_W039b	15374	50	177	11	0	0.683033905729975	0.695029351462371	0.68897942100789	PF00198.28	2-oxoacid dehydrogenases acyltransferase (catalytic domain)	C	Energy production and conversion	COG0508	Pyruvate/2-oxoglutarate dehydrogenase complex, dihydrolipoamide acyltransferase (E2) component (AceF) (PDB:1B5S)	COG0508	Pyruvate oxidation	15374	Chr_7	-----------------------------------------------------------------------------------------------------------------------MRAASRLRVLLLKPRRLPAAYSTFAKPFLLADIGEGITGCEIVKWLVKPGQTVAEFDPIAEVQSDKATVEITSPYEGVIQTLVGQTGEVVKVGEPLCMILVEADSDQQPSTSTTTTLGTVQEQKNLASDSDQENN---LTRVQTHSTPSVRR--------LAREHDLDITDIRGTGKQGRVTKEDVINYLKQMDSSHQPI---NIIAGKSSF-EQPA---------------------------------PTTTEKSI---------------GNSRPIKEPFGV-------VRQAMFRAMS--QSLKIPHFGYSDQIDVTELEQFRQVLIKNYPTPKITLLSLFIKILGKSMDENPIFKSTLS-IPTQQDSTTVEPSFITRSQCDISIAVN--SPAGLLTPLIPSVNSKSILQIAQHI--TDLR--------SFIDQSS----PDRIPRIPDHLGGNRSGTLTISNIGNIGGTYTHPVIPPTGQLVIGAIGTI-----RVVPEYAPQDKQTAKAYAID---------------------------------------------------PTATLDIPLNQLRIVPRLVVE------VSFTADHRAVEGVELAT-------------------------------------------------------------------------------------------------------------------------------------------------------------------------------------------------------------------------------------------------------------------------------------------------------------------------------------------------------------------------------------------------------------------------------------------------------------------------------------------------FVTHFKRLCNTPDLLLANLV
31211	GC_00000587		PST_W048a	5696	50	177	11	0	0.683033905729975	0.695029351462371	0.68897942100789	PF01134.28	Glucose inhibited division protein A	J	Translation, ribosomal structure and biogenesis	COG0445	tRNA U34 5-carboxymethylaminomethyl modifying enzyme MnmG/GidA (MnmG) (PDB:2ZXH)	COG0445	tRNA modification	5696	Chr_7	---------------------------------------------------------------------------------------------------------------------------------MLNRSKGPAVYGP------RAQMDRGLYKASIQRQIKSHSNLEVKEGMVTDLILEDQVGSTGSSSPRRVVGLKLENGESLKC-KALVIATGTFLGGEIHIGRKTTPFGRIGERSSTSLSNSLKHSGFKLSRMKTGTPPRISKKSIKFDGLFVQSGDLNPKPFSFLNRTVKYADHQLCCWKTNTTRDTHEIVRENLHLSSYVR-EEVH----------------------------GPRYCPSLEAKITKFSHRDSHMIWLEPEGFDSDLIYPNGISTTMPEDAQLKMMRTIPGLEQVEMVQPGYGVEYDHVDPRELKNTL----ETKAIDGLFLAGQINGTTGYEEAAAQGVLAGINAGLKSQDCLPLILTRADSFIGVLVDDLTTKGVQEPY-RMFTSRSEFRVALRVDNADLRLTEKARRSGVIDDKRWGVLQDTKTKIDSLILGLQSVSLSQQAWARLGIKVREDAVQKTAFDVLRVQGVKMELLKTVVPEIEAMDEDIWRRVEVE--------------------------ALYQPIIKRYEDNVRQLIEDENMVLPASMNYFELDYLSYEARQTLSESRPLTIGVAQRLRGIDPSELIL-------------------------------------------------------------------------------------------------------------------------------------------------------------------------------------------------------------------------------------------------------------------------------------------------------------------------------------------------------------------------------------------------------------------------------------------------------------------------------------------------LRKHLRHLS-----------
31212	GC_00000587		PST_W048a	5697	50	177	11	0	0.683033905729975	0.695029351462371	0.68897942100789	PF00198.28	2-oxoacid dehydrogenases acyltransferase (catalytic domain)	C	Energy production and conversion	COG0508	Pyruvate/2-oxoglutarate dehydrogenase complex, dihydrolipoamide acyltransferase (E2) component (AceF) (PDB:1B5S)	COG0508	Pyruvate oxidation	5697	Chr_7	----------------------------------------------------------------------------------------MTSYAPFLLSSSTAILARAVNSSSRTTQRVEMRAASRLRVLLQKPRRLAAAYSTFSKPFLLADIGEGITGCEIVKWLVKPGQTVAEFDPIAEVQSDKATVEITSPYEGVIQTLVGQTGEVVKVGEPLCMILVEADSDQQP--STTTTLGNVQEQKNLASDSDQENN---LTRVQTHSTPSVRR--------LAREHELDITDIKGTGKQGRVTKEDVINYLKQMDSSHQPI---DIIAGKSSS-EEPA---------------------------------PTTTGKLI---------------GNSRPIKEPFGV-------VRQAMFRAMS--QSLKIPHFGYSDQIDVTELEQFRQVLIKNYPTQKITLLSLLIKILGKSMDENPIFKSTLS-IPTQQDSTTVEPSFITRSQCDISIAVN--SPAGLLTPLIPSVNSKSILQIAQHI--TDLR--------SFIDQSS----PDRIPRIPDHLGGNRSGTLTISNIGNIGGTYTHPVIPPTGQLVIGAIGTI-----RVVPEYAPQDKQTAKAYAID---------------------------------------------------PTATLDIPLNQLRIVPRLVVE------VSFTADHRAVEGVELAT-------------------------------------------------------------------------------------------------------------------------------------------------------------------------------------------------------------------------------------------------------------------------------------------------------------------------------------------------------------------------------------------------------------------------------------------------------------------------------------------------FVTHFKRLCNTPDLLLANLV
31213	GC_00000587		PST_W048b	6027	50	177	11	0	0.683033905729975	0.695029351462371	0.68897942100789	PF01134.28	Glucose inhibited division protein A	J	Translation, ribosomal structure and biogenesis	COG0445	tRNA U34 5-carboxymethylaminomethyl modifying enzyme MnmG/GidA (MnmG) (PDB:2ZXH)	COG0445	tRNA modification	6027	Chr_7	---------------------------------------------------------------------------------------------------------------------------------MLNRSKGPAVYGP------RAQMDRGLYKASIQRQIKSHSNLEVKEGMVTDLILEDQVGSTGSSSPRRVVGLKLENGESLKC-KALVIATGTFLGGEIHIGRKTTPFGRIGERSSTSLSNSLKHSGFKLSRMKTGTPPRISKKSIKFDGLFVQSGDLNFKPFSFLNRTVKYADHQLCCWKTNTTRDTHEIVRENLHLSSYVR-EEVH----------------------------GPRYCPSLEAKITKFSHRDSHMIWLEPEGFDSDLIYPNGISTTMPEDAQLKMMRTIPGLEQVEMVQPGYGVEYDHVDPRELKNTL----ETKAIDGLFLAGQINGTTGYEEAAAQGVLAGINAGLKSQDCLPLILTRADSFIGVLVDDLTTKGVQEPY-RMFTSRSEFRVALRVDNADLRLTEKARRSGVIDDKRWGVLQDTKTKIDSLILGLQSVSLSQQAWARLGIKVREDAAQKTAFDVLRVQGVKMELLKTVVPEIEAMDEDIWRRVEVE--------------------------ALYRPIIKRYEENVRQLIEDENMILPASMNYFELDYLSYEARQTLSESRPLTIGVAQRLRGIDPSELIL-------------------------------------------------------------------------------------------------------------------------------------------------------------------------------------------------------------------------------------------------------------------------------------------------------------------------------------------------------------------------------------------------------------------------------------------------------------------------------------------------LRKHLRNLS-----------
31214	GC_00000587		PST_W048b	6029	50	177	11	0	0.683033905729975	0.695029351462371	0.68897942100789	PF01134.28	Glucose inhibited division protein A	J	Translation, ribosomal structure and biogenesis	COG0445	tRNA U34 5-carboxymethylaminomethyl modifying enzyme MnmG/GidA (MnmG) (PDB:2ZXH)	COG0445	tRNA modification	6029	Chr_7	---------------------------------------------------------------------------------------------------------------------------------MLNRSKGPAVYGP------RAQMDRGLYKASIQRQIKSHSNLEVKEGMVTDLILEDQVGSTGSSSPRRVVGLKLENGESLKC-KALVIATGTFLGGEIHIGRKTTPFGRIGERSSTSLSNSLKHSGFKLSRMKTGTPPRISKKSIKFDGLFVQSGDLNFKPFSFLNRTVKYADHQLCCWKTNTTRDTHEIVRENLHLSSYVR-EEVH----------------------------GPRYCPSLEAKITKFSHRDSHMIWLEPEGFDSDLIYPNGISTTMPEDAQLKMMRTIPGLEQVEMVQPGYGVEYDHVDPRELKNTL----ETKAIDGLFLAGQINGTTGYEEAAAQGVLAGINAGLKSQDCLPLILTRADSFIGVLVDDLTTKGVQEPY-RMFTSRSEFRVALRVDNADLRLTEKARRSGVIDDKRWGVLQDTKTKIDSLILGLQSVSLSQQAWARLGIKVREDAAQKT--------------------------------------------------------------------------------------------------------------------------------------------------------------------------------------------------------------------------------------------------------------------------------------------------------------------------------------------------------------------------------------------------------------------------------------------------------------------------------------------------------------------------------------------------------------------------------------------------------------------------------------------------------
31215	GC_00000587		PST_W048b	6028	50	177	11	0	0.683033905729975	0.695029351462371	0.68897942100789	PF01134.28	Glucose inhibited division protein A	J	Translation, ribosomal structure and biogenesis	COG0445	tRNA U34 5-carboxymethylaminomethyl modifying enzyme MnmG/GidA (MnmG) (PDB:2ZXH)	COG0445	tRNA modification	6028	Chr_7	---------------------------------------------------------------------------------------------------------------------------------MLNRSKGPAVYGP------RAQMDRGLYKASIQRQIKSHSNLEVKEGMVTDLILEDQVGSTGSSSPRRVVGLKLENGESLKC-KALVIATGTFLGGEIHIGRKTTPFGRIGERSSTSLSNSLKHSGFKLSRMKTGTPPRISKKSIKFDGLFVQSGDLNFKPFSFLNRTVKYADHQLCCWKTNTTRDTHEIVRENLHLSSYVR-EEVH----------------------------GPRYCPSLEAKITKFSHRDSHMIWLEPEGFDSDLIYPNGISTTMPEDAQLKMMRTIPGLEQVEMVQPGYGVEYDHVDPRELKNTL----ETKAIDGLFLADQ------------------------------------------------------------------------------------------------------------------------WYNWIRRSRRPGSSCRDQ--------R----RSEIPRLFALDS---------------------------------------------------------------------------------------------------------------------------------------------------------------------------------------------------------------------------------------------------------------------------------------------------------------------------------------------------------------------------------------------------------------------------------------------------------------------------------------------------------------------------------------------------------------------------------------------------------YSCRFIYRCTG---------
31216	GC_00000587		PST_W048b	6030	50	177	11	0	0.683033905729975	0.695029351462371	0.68897942100789	PF00198.28	2-oxoacid dehydrogenases acyltransferase (catalytic domain)	C	Energy production and conversion	COG0508	Pyruvate/2-oxoglutarate dehydrogenase complex, dihydrolipoamide acyltransferase (E2) component (AceF) (PDB:1B5S)	COG0508	Pyruvate oxidation	6030	Chr_7	----------------------------------------------------------------------------------------MTSYAQFLLFSSTALLARAVNSSSRTTQRVDMRAASRLRVLLLKPRRLPAAYSTFAKPFLLADIGEGITGCEIVKWLVKPGQTVAEFDPIAEVQSDKATVEITSPYEGVIQTLVGQTGEVVKVGEPLCMILVEADSDQQPSTSTTTTLGTVQEQKNLASDSDQENN---LTRVQTHSTPSVRR--------LAREHDLDITDIRGTGKQGRVTKEDVINYLKQMDSSHQPI---NIIAGKSSF-EQPA---------------------------------PTTTEKSI---------------GNSRPIKEPFGV-------VRQAMFRAMS--QSLKIPHFGYSDQIDVTELEQFRQVLIKNYPTPKITLLSLFIKILGKSMDENPIFKSTLS-IPTQQDSTTVEPSFITRSQCDISIAVN--SPAGLLTPLIPSVNSKSILQIAQHI--TDLR--------SFIDQSS----PDRIPRIPDHLGGNRSGTLTISNIGNIGGTYTHPVIPPTGQLVIGAIGTI-----RVVPEYAPQDKQTAKAYAID---------------------------------------------------PTATLDIPLNQLRIVPRLVVE------VSFTADHRAVEGVELAT-------------------------------------------------------------------------------------------------------------------------------------------------------------------------------------------------------------------------------------------------------------------------------------------------------------------------------------------------------------------------------------------------------------------------------------------------------------------------------------------------FVTHFKRLCNTPDLLLANLV
31217	GC_00000587		PST_W052a	7714	50	177	11	0	0.683033905729975	0.695029351462371	0.68897942100789	PF01134.28	Glucose inhibited division protein A	J	Translation, ribosomal structure and biogenesis	COG0445	tRNA U34 5-carboxymethylaminomethyl modifying enzyme MnmG/GidA (MnmG) (PDB:2ZXH)	COG0445	tRNA modification	7714	Chr_7	---------------------------------------------------------------------------------------------------------------------------------MLNRSKGPAVYGP------RAQMDRGLYKASIQRQIKSHSNLEVKEGMVTDLILEDQVGSTGSSSPRRVVGLKLENGESLKC-KALVIATGTFLGGEIHIGRKTTPFGRIGERSSTSLSNSLKHSGFKLSRMKTGTPPRISKKSIKFDGLFVQSGDLNPKPFSFLNRTVKYADHQLCCWKTNTTRDTHEIVRENLHLSSYVR-EEVH----------------------------GPRYCPSLEAKITKFSHRDSHMIWLEPEGFDSDLIYPNGISTTMPEDAQLKMMRTIPGLEQVEMVQPGYGVEYDHVDPRELKNTL----ETKAIDGLFLAGQINGTTGYEEAAAQGVLAGINAGLKSQDCLPLILTRADSFIGVLVDDLTTKGVQEPY-RMFTSRSEFRVALRVDNADLRLTEKARRSGVIDDKRWGVLQDTKTKIDSLILGLQSVSLSQQAWARLGIKVREDAVQKTAFDVLRVQGVKMELLKTVVPEIEAMDEDIWRRVEVE--------------------------ALYQPIIKRYEDNVRQLIEDENMVLPASMNYFELDYLSYEARQTLSESRPLTIGVAQRLRGIDPSELIL-------------------------------------------------------------------------------------------------------------------------------------------------------------------------------------------------------------------------------------------------------------------------------------------------------------------------------------------------------------------------------------------------------------------------------------------------------------------------------------------------LRKHLRHLS-----------
31218	GC_00000587		PST_W052a	7713	50	177	11	0	0.683033905729975	0.695029351462371	0.68897942100789	PF01134.28	Glucose inhibited division protein A	J	Translation, ribosomal structure and biogenesis	COG0445	tRNA U34 5-carboxymethylaminomethyl modifying enzyme MnmG/GidA (MnmG) (PDB:2ZXH)	COG0445	tRNA modification	7713	Chr_7	MVRRPITRFITSRYPTSNLIKPTFLNRYSSRNHGTVTTHDHGRSGEDSGGNLGWDVIVLGGGHAGVEAASAASRTNSKTLLVTGSWNTVGEMSCNPSFGGIGKGTLIREVDALGGICAQACDEAGIVFQMLNRSKGPAVYGP------RAQMDRGLYKASIQRQIKSHSNLEVKEGMVTDLILEDQVGSTGSSSPRRVVGLKLENGESLKC-KALVIATGTFLGGEIHIGRKTTPFGRIGERSSTSLSNSLKHSGFKLSRMKTGTPPRISKKSIKFDGLFVQSGDLNPKPFSFLNRTVKYADHQLCCWKTNTTRDTHEIVRENLHLSSYVR-EEVH----------------------------GPRYCPSLEAKITKFSHRDSHMIWLEPEGFDSDLIYPNGISTTMPEDAQLKMMRTIPGLEQVEMVQPGYGVEYDHVDPRELKNTL----ETKAIDGLFLAGQINGTTGYEEAAAQGVLAGINAGLKSQDCLPLILTRADSFIGVLVDDLTTKGVQEPY-RMFTSRSEFRVALRVDNADLRLTEKARRSGVIDDKRWGVLQDTKTKIDSLILGLQSVSLSQQAWARLGIKVREDAVQKTAFDVLRVQGVKMELLKTVVPEIEAMDEDIWRRVEVE--------------------------ALYQPIIKRYEDNVRQLIEDENMVLPASMNYFELDYLSYEARQTLSESRPLTIGVAQRLRGIDPSELIL-------------------------------------------------------------------------------------------------------------------------------------------------------------------------------------------------------------------------------------------------------------------------------------------------------------------------------------------------------------------------------------------------------------------------------------------------------------------------------------------------LRKHLRHLS-----------
31219	GC_00000587		PST_W052a	7712	50	177	11	0	0.683033905729975	0.695029351462371	0.68897942100789	PF00198.28	2-oxoacid dehydrogenases acyltransferase (catalytic domain)	C	Energy production and conversion	COG0508	Pyruvate/2-oxoglutarate dehydrogenase complex, dihydrolipoamide acyltransferase (E2) component (AceF) (PDB:1B5S)	COG0508	Pyruvate oxidation	7712	Chr_7	----------------------------------------------------------------------------------------MTSYAPFLLSSSTAILARAVNSSSRTTQRVEMRAASRLRVLLQKPRRLAAAYSTFSKPFLLADIGEGITGCEIVKWLVKPGQTVAEFDPIAEVQSDKATVEITSPYEGVIQTLVGQTGEVVKVGEPLCMILVEADSDQQP--STTTTLGNVQEQKNLASDSDQENN---LTRVQTHSTPSVRR--------LAREHELDITDIKGTGKQGRVTKEDVINYLKQMDSSHQPI---DIIAGKSSS-EEPA---------------------------------PTTTGKLI---------------GNSRPIKEPFGV-------VRQAMFRAMS--QSLKIPHFGYSDQIDVTELEQFRQVLIKNYPTQKITLLSLLIKILGKSMDENPIFKSTLS-IPTQQDSTTVEPSFITRSQCDISIAVN--SPAGLLTPLIPSVNSKSILQIAQHI--TDLR--------SFIDQSS----PDRIPRIPDHLGGNRSGTLTISNIGNIGGTYTHPVIPPTGQLVIGAIGTI-----RVVPEYAPQDKQTAKAYAID---------------------------------------------------PTATLDIPLNQLRIVPRLVVE------VSFTADHRAVEGVELAT-------------------------------------------------------------------------------------------------------------------------------------------------------------------------------------------------------------------------------------------------------------------------------------------------------------------------------------------------------------------------------------------------------------------------------------------------------------------------------------------------FVTHFKRLCNTPDLLLANLV
31220	GC_00000587		PST_W052b	14401	50	177	11	0	0.683033905729975	0.695029351462371	0.68897942100789	PF01134.28	Glucose inhibited division protein A	J	Translation, ribosomal structure and biogenesis	COG0445	tRNA U34 5-carboxymethylaminomethyl modifying enzyme MnmG/GidA (MnmG) (PDB:2ZXH)	COG0445	tRNA modification	14401	Chr_7	---------------------------------------------------------------------------------------------------------------------------------MLNRSKGPAVYGP------RAQMDRGLYKASIQRQIKSHSNLEVKEGMVTDLILEDQVGSTGSSSPRRVVGLKLENGESLKC-KALVIATGTFLGGEIHIGRKTTPFGRIGERSSTSLSNSLKHSGFKLSRMKTGTPPRISKKSIKFDGLFVQSGDLNFKPFSFLNRTVKYADHQLCCWKTNTTRDTHEIVRENLHLSSYVR-EEVH----------------------------GPRYCPSLEAKITKFSHRDSHMIWLEPEGFDSDLIYPNGISTTMPEDAQLKMMRTIPGLEQVEMVQPGYGVEYDHVDPRELKNTL----ETKAIDGLFLAGQINGTTGYEEAAAQGVLAGINAGLKSQDCLPLILTRADSFIGVLVDDLTTKGVQEPY-RMFTSRSEFRVALRVDNADLRLTEKARRSGVIDDKRWGVLQDTKTKIDSLILGLQSVSLSQQAWARLGIKVREDAAQKTAFDVLRVQGVKMELLKTVVPEIEAMDEDIWRRVEVE--------------------------ALYRPIIKRYEENVRQLIEDENMILPASMNYFELDYLSYEARQTLSESRPLTIGVAQRLRGIDPSELIL-------------------------------------------------------------------------------------------------------------------------------------------------------------------------------------------------------------------------------------------------------------------------------------------------------------------------------------------------------------------------------------------------------------------------------------------------------------------------------------------------LRKHLRNLS-----------
31221	GC_00000587		PST_W052b	14402	50	177	11	0	0.683033905729975	0.695029351462371	0.68897942100789	PF01134.28	Glucose inhibited division protein A	J	Translation, ribosomal structure and biogenesis	COG0445	tRNA U34 5-carboxymethylaminomethyl modifying enzyme MnmG/GidA (MnmG) (PDB:2ZXH)	COG0445	tRNA modification	14402	Chr_7	---------------------------------------------------------------------------------------------------------------------------------MLNRSKGPAVYGP------RAQMDRGLYKASIQRQIKSHSNLEVKEGMVTDLILEDQVGSTGSSSPRRVVGLKLENGESLKC-KALVIATGTFLGGEIHIGRKTTPFGRIGERSSTSLSNSLKHSGFKLSRMKTGTPPRISKKSIKFDGLFVQSGDLNFKPFSFLNRTVKYADHQLCCWKTNTTRDTHEIVRENLHLSSYVR-EEVH----------------------------GPRYCPSLEAKITKFSHRDSHMIWLEPEGFDSDLIYPNGISTTMPEDAQLKMMRTIPGLEQVEMVQPGYGVEYDHVDPRELKNTL----ETKAIDGLFLAGQINGTTGYEEAAAQGVLAGINAGLKSQDCLPLILTRADSFIGVLVDDLTTKGVQEPY-RMFTSRSEFRVALRVDNADLRLTEKARRSGVIDDKRWGVLQDTKTKIDSLILGLQSVSLSQQAWARLGIKVREDAAQKT--------------------------------------------------------------------------------------------------------------------------------------------------------------------------------------------------------------------------------------------------------------------------------------------------------------------------------------------------------------------------------------------------------------------------------------------------------------------------------------------------------------------------------------------------------------------------------------------------------------------------------------------------------
31222	GC_00000587		PST_W052b	14403	50	177	11	0	0.683033905729975	0.695029351462371	0.68897942100789	PF00198.28	2-oxoacid dehydrogenases acyltransferase (catalytic domain)	C	Energy production and conversion	COG0508	Pyruvate/2-oxoglutarate dehydrogenase complex, dihydrolipoamide acyltransferase (E2) component (AceF) (PDB:1B5S)	COG0508	Pyruvate oxidation	14403	Chr_7	-----------------------------------------------------------------------------------------------------------------------MRAASRLRVLLLKPRRLPAAYSTFAKPFLLADIGEGITGCEIVKWLVKPGQTVAEFDPIAEVQSDKATVEITSPYEGVIQTLVGQTGEVVKVGEPLCMILVEADSDQQPSTSTTTTLGTVQEQKNLASDSDQENN---LTRVQTHSTPSVRR--------LAREHDLDITDIRGTGKQGRVTKEDVINYLKQMDSSHQPI---NIIAGKSSF-EQPA---------------------------------PTTTEKSI---------------GNSRPIKEPFGV-------VRQAMFRAMS--QSLKIPHFGYSDQIDVTELEQFRQVLIKNYPTPKITLLSLFIKILGKSMDENPIFKSTLS-IPTQQDSTTVEPSFITRSQCDISIAVN--SPAGLLTPLIPSVNSKSILQIAQHI--TDLR--------SFIDQSS----PDRIPRIPDHLGGNRSGTLTISNIGNIGGTYTHPVIPPTGQLVIGAIGTI-----RVVPEYAPQDKQTAKAYAID---------------------------------------------------PTATLDIPLNQLRIVPRLVVE------VSFTADHRAVEGVELAT-------------------------------------------------------------------------------------------------------------------------------------------------------------------------------------------------------------------------------------------------------------------------------------------------------------------------------------------------------------------------------------------------------------------------------------------------------------------------------------------------FVTHFKRLCNTPDLLLANLV
31223	GC_00000587		PST_W053b	5381	50	177	11	0	0.683033905729975	0.695029351462371	0.68897942100789	PF01134.28	Glucose inhibited division protein A	J	Translation, ribosomal structure and biogenesis	COG0445	tRNA U34 5-carboxymethylaminomethyl modifying enzyme MnmG/GidA (MnmG) (PDB:2ZXH)	COG0445	tRNA modification	5381	Chr_7	MVRRPITRFITSRYPTSNLIKPTFLNRYSSRNHGTVTTHDHGRSGEDSGGNLGWDVIVLGGGHAGVEAASAASRTNSKTLLVTGSWNTVGEMSCNPSFGGIGKGTLIREVDALGGICAQACDEAGIVFQMLNRSKGPAVYGP------RAQMDRGLYKASIQRQIKSHSNLEVKEGMVTDLILEDQVGSTGSSSPRRVVGLKLENGESLKC-KALVIATGTFLGGEIHIGRKTTPFGRIGERSSTSLSNSLKHSGFKLSRMKTGTPPRISKKSIKFDGLFVQSGDLNPKPFSFLNRTVKYADHQLCCWKTNTTRDTHEIVRENLHLSSYVR-EEVH----------------------------GPRYCPSLEAKITKFSHRDSHMIWLEPEGFDSDLIYPNGISTTMPEDAQLKMMRTIPGLEQVEMVQPGYGVEYDHVDPRELKNTL----ETKAIDGLFLAGQINGTTGYEEAAAQGVLAGINAGLKSQDCLPLILTRADSFIGVLVDDLTTKGVQEPY-RMFTSRSEFRVALRVDNADLRLTEKARRSGVIDDKRWGVLQDTKTKIDSLILGLQSVSLSQQAWARLGIKVREDAVQKTAFDVLRVQGVKMELLKTVVPEIEAMDEDIWRRVEVE--------------------------ALYQPIIKRYEDNVRQLIEDENMVLPASMNYFELDYLSYEARQTLSESRPLTIGVAQRLRGIDPSELIL-------------------------------------------------------------------------------------------------------------------------------------------------------------------------------------------------------------------------------------------------------------------------------------------------------------------------------------------------------------------------------------------------------------------------------------------------------------------------------------------------LRKHLRHLS-----------
31224	GC_00000587		PST_W053b	14899	50	177	11	0	0.683033905729975	0.695029351462371	0.68897942100789	PF01134.28	Glucose inhibited division protein A	J	Translation, ribosomal structure and biogenesis	COG0445	tRNA U34 5-carboxymethylaminomethyl modifying enzyme MnmG/GidA (MnmG) (PDB:2ZXH)	COG0445	tRNA modification	14899	ChrUn	-------------------------------------------------------------------------------------------------------------------------------------------------------MDRGLYKASIQRQIKSHSNLEVKEGMVTDLILEDQVGSTGSSSPRRVVGLKLENGESLKC-KALVIATGTFLGGEIHIGRKTTPFGRIGERSSTSLSNSLKHSGFKLSRMKTGTPPRISKKSIKFDGLFVQSGDLNFKPFSFLNRTVKYADHQLCCWKTNTTRDTHEIVRENLHLSSYVR-EEVH----------------------------GPRYCPSLEAKITKFSHRDSHMIWLEPEGFDSDLIYPNGISTTMPEDAQLKMMRTIPGLEQVEMVQPGYGVEYDHVDPRELKNTL----ETKAIDGLFLAGQINGTTGYEEAAAQGVLAGINAGLKSQDCLPLILTRADSFIGVLVDDLTTKGVQEPY-RMFTSRSEFRVALRVDNADLRLTEKARRSGVIDDKRWGVLQDTKTKIDSLILGLQSVSLSQQAWARLGIKVREDAAQKTAFDVLRVQGVKMELLKTVVPEIEAMDEDIWRRVEVE--------------------------ALYRPIIKRYEENVRQLIEDENMILPASMNYFELDYLSYEARQTLSESRPLTIGVAQRLRGIDPSELIL-------------------------------------------------------------------------------------------------------------------------------------------------------------------------------------------------------------------------------------------------------------------------------------------------------------------------------------------------------------------------------------------------------------------------------------------------------------------------------------------------LRKHLRNLS-----------
31225	GC_00000587		PST_W053b	5382	50	177	11	0	0.683033905729975	0.695029351462371	0.68897942100789	PF00198.28	2-oxoacid dehydrogenases acyltransferase (catalytic domain)	C	Energy production and conversion	COG0508	Pyruvate/2-oxoglutarate dehydrogenase complex, dihydrolipoamide acyltransferase (E2) component (AceF) (PDB:1B5S)	COG0508	Pyruvate oxidation	5382	Chr_7	----------------------------------------------------------------------------------------MTSYAPFLLSSSTAILARAVNSSSRTTQRVEMRAASRLRVLLQKPRRLAAAYSTFSKPFLLADIGEGITGCEIVKWLVKPGQTVAEFDPIAEVQSDKATVEITSPYEGVIQTLVGQTGEVVKVGEPLCMILVEADSDQQP--STTTTLGNVQEQKNLASDSDQENN---LTRVQTHSTPSVRR--------LAREHELDITDIKGTGKQGRVTKEDVINYLKQMDSSHQPI---DIIAGKSSS-EEPA---------------------------------PTTTGKLI---------------GNSRPIKEPFGV-------VRQAMFRAMS--QSLKIPHFGYSDQIDVTELEQFRQVLIKNYPTQKITLLSLLIKILGKSMDENPIFKSTLS-IPTQQDSTTVEPSFITRSQCDISIAVN--SPAGLLTPLIPSVNSKSILQIAQHI--TDLR--------SFIDQSS----PDRIPRIPDHLGGNRSGTLTISNIGNIGGTYTHPVIPPTGQLVIGAIGTI-----RVVPEYAPQDKQTAKAYAID---------------------------------------------------PTATLDIPLNQLRIVPRLVVE------VSFTADHRAVEGVELAT-------------------------------------------------------------------------------------------------------------------------------------------------------------------------------------------------------------------------------------------------------------------------------------------------------------------------------------------------------------------------------------------------------------------------------------------------------------------------------------------------FVTHFKRLCNTPDLLLANLV
31226	GC_00000587		PST_W053b	14900	50	177	11	0	0.683033905729975	0.695029351462371	0.68897942100789	PF00198.28	2-oxoacid dehydrogenases acyltransferase (catalytic domain)	C	Energy production and conversion	COG0508	Pyruvate/2-oxoglutarate dehydrogenase complex, dihydrolipoamide acyltransferase (E2) component (AceF) (PDB:1B5S)	COG0508	Pyruvate oxidation	14900	ChrUn	-----------------------------------------------------------------------------------------------------------------------MRAASRLRVLLLKPRRLPAAYSTFAKPFLLADIGEGITGCEIVKWLVKPGQTVAEFDPIAEVQSDKATVEITSPYEGVIQTLVGQTGEVVKVGEPLCMILVEADSDQQPSTSTTTTLGTVQEQKNLASDSDQENN---LTRVQTHSTPSVRR--------LAREHDLDITDIRGTGKQGRVTKEDVINYLKQMDSSHQPI---NIIAGKSSF-EQPA---------------------------------PTTTEKSI---------------GNSRPIKEPFGV-------VRQAMFRAMS--QSLKIPHFGYSDQIDVTELEQFRQVLIKNYPTPKITLLSLFIKILGKSMDENPIFKSTLS-IPTQQDSTTVEPSFITRSQCDISIAVN--SPAGLLTPLIPSVNSKSILQIAQHI--TDLR--------SFIDQSS----PDRIPRIPDHLGGNRSGTLTISNIGNIGGTYTHPVIPPTGQLVIGAIGTI-----RVVPEYAPQDKQTAKAYAID---------------------------------------------------PTATLDIPLNQLRIVPRLVVE------VSFTADHRAVEGVELAT-------------------------------------------------------------------------------------------------------------------------------------------------------------------------------------------------------------------------------------------------------------------------------------------------------------------------------------------------------------------------------------------------------------------------------------------------------------------------------------------------FVTHFKRLCNTPDLLLANLV
31227	GC_00000587		PST_W053b	14898	50	177	11	0	0.683033905729975	0.695029351462371	0.68897942100789	PF01134.28	Glucose inhibited division protein A	J	Translation, ribosomal structure and biogenesis	COG0445	tRNA U34 5-carboxymethylaminomethyl modifying enzyme MnmG/GidA (MnmG) (PDB:2ZXH)	COG0445	tRNA modification	14898	ChrUn	---------------------------------------------------------------------------------------------------------------------------------MVRRP---------------------------------------------------------------------------------------------------------------------------ITRFITSRYPT-----------------SNLIKPTFLNR-------------------------------YSSR---NH-----------------------------------------------------------------------------------------------GTVTTHDHGRSGE---------------------DSGGNLGWDVIVLGGGHAGVEA----------------------------------------------------------------------------ASAASRTNSKTL------LVTGSWNTVGEMSCNPVK-----------------------------------------------------------------------------------------------------------------------------------------------------------------------------------------------------------------------------------------------------------------------------------------------------------------------------------------------------------------------------------------------------------------------------------------------------------------------------------------------------------------------------------------------------------------------------------------------------------------------------------------------------------
31228	GC_00000587		PST_W054a	6686	50	177	11	0	0.683033905729975	0.695029351462371	0.68897942100789	PF01134.28	Glucose inhibited division protein A	J	Translation, ribosomal structure and biogenesis	COG0445	tRNA U34 5-carboxymethylaminomethyl modifying enzyme MnmG/GidA (MnmG) (PDB:2ZXH)	COG0445	tRNA modification	6686	Chr_7	---------------------------------------------------------------------------------------------------------------------------------MLNRSKGPAVYGP------RAQMDRGLYKASIQRQIKSHSNLEVKEGMVTDLILEDQVGSTGSSSPRRVVGLKLENGESLKC-KALVIATGTFLGGEIHIGRKTTPFGRIGERSSTSLSNSLKHSGFKLSRMKTGTPPRISKKSIKFDGLFVQSGDLNPKPFSFLNRTVKYADHQLCCWKTNTTRDTHEIVRENLHLSSYVR-EEVH----------------------------GPRYCPSLEAKITKFSHRDSHMIWLEPEGFDSDLIYPNGISTTMPEDAQLKMMRTIPGLEQVEMVQPGYGVEYDHVDPRELKNTL----ETKAIDGLFLAGQINGTTGYEEAAAQGVLAGINAGLKSQDCLPLILTRADSFIGVLVDDLTTKGVQEPY-RMFTSRSEFRVALRVDNADLRLTEKARRSGVIDDKRWGVLQDTKTKIDSLILGLQSVSLSQQAWARLGIKVREDAVQKTAFDVLRVQGVKMELLKTVVPEIEAMDEDIWRRVEVE--------------------------ALYQPIIKRYEDNVRQLIEDENMVLPASMNYFELDYLSYEARQTLSESRPLTIGVAQRLRGIDPSELIL-------------------------------------------------------------------------------------------------------------------------------------------------------------------------------------------------------------------------------------------------------------------------------------------------------------------------------------------------------------------------------------------------------------------------------------------------------------------------------------------------LRKHLRHLS-----------
31229	GC_00000587		PST_W054a	6687	50	177	11	0	0.683033905729975	0.695029351462371	0.68897942100789	PF01134.28	Glucose inhibited division protein A	J	Translation, ribosomal structure and biogenesis	COG0445	tRNA U34 5-carboxymethylaminomethyl modifying enzyme MnmG/GidA (MnmG) (PDB:2ZXH)	COG0445	tRNA modification	6687	Chr_7	---------------------------------------------------------------------------------------------------------------------------------MLNRSKGPAVYGP------RAQMDRGLYKASIQRQIKSHSNLEVKEGMVTDLILEDQVGSTGSSSPRRVVGLKLENGESLKC-KALVIATGTFLGGEIHIGRKTTPFGRIGERSSTSLSNSLKHSGFKLSRMKTGTPPRISKKSIKFDGLFVQSGDLNPKPFSFLNRTVKYADHQLCCWKTNTTRDTHEIVRENLHLSSYVR-EEVH----------------------------GPRYCPSLEAKITKFSHRDSHMIWLEPEGFDSDLIYPNGISTTMPEDAQLKMMRTIPGLEQVEMVQPGYGVEYDHVDPRELKNTL----ETKAIDGLFLAGQINGTTGYEEAAAQGVLAGINAGLKSQDCLPLILTRADSFIGVLVDDLTTKGVQEPY-RMFTSRSEFRVALRVDNADLRLTEKARRSGVIDDKRWGVLQDTKTKIDSLILGLQSVSLSQQAWARLGIKVREDAVQKT--------------------------------------------------------------------------------------------------------------------------------------------------------------------------------------------------------------------------------------------------------------------------------------------------------------------------------------------------------------------------------------------------------------------------------------------------------------------------------------------------------------------------------------------------------------------------------------------------------------------------------------------------------
31230	GC_00000587		PST_W054a	6685	50	177	11	0	0.683033905729975	0.695029351462371	0.68897942100789	PF00198.28	2-oxoacid dehydrogenases acyltransferase (catalytic domain)	C	Energy production and conversion	COG0508	Pyruvate/2-oxoglutarate dehydrogenase complex, dihydrolipoamide acyltransferase (E2) component (AceF) (PDB:1B5S)	COG0508	Pyruvate oxidation	6685	Chr_7	----------------------------------------------------------------------------------------MTSYAPFLLSSSTAILARAVNSSSRTTQRVEMRAASRLRVLLQKPRRLAAAYSTFSKPFLLADIGEGITGCEIVKWLVKPGQTVAEFDPIAEVQSDKATVEITSPYEGVIQTLVGQTGEVVKVGEPLCMILVEADSDQQP--STTTTLGNVQEQKNLASDSDQENN---LTRVQTHSTPSVRR--------LAREHELDITDIKGTGKQGRVTKEDVINYLKQMDSSHQPI---DIIAGKSSS-EEPA---------------------------------PTTTGKLI---------------GNSRPIKEPFGV-------VRQAMFRAMS--QSLKIPHFGYSDQIDVTELEQFRQVLIKNYPTQKITLLSLLIKILGKSMDENPIFKSTLS-IPTQQDSTTVEPSFITRSQCDISIAVN--SPAGLLTPLIPSVNSKSILQIAQHI--TDLR--------SFIDQSS----PDRIPRIPDHLGGNRSGTLTISNIGNIGGTYTHPVIPPTGQLVIGAIGTI-----RVVPEYAPQDKQTAKAYAID---------------------------------------------------PTATLDIPLNQLRIVPRLVVE------VSFTADHRAVEGVELAT-------------------------------------------------------------------------------------------------------------------------------------------------------------------------------------------------------------------------------------------------------------------------------------------------------------------------------------------------------------------------------------------------------------------------------------------------------------------------------------------------FVTHFKRLCNTPDLLLANLV
31231	GC_00000587		PST_W054b	16077	50	177	11	0	0.683033905729975	0.695029351462371	0.68897942100789	PF01134.28	Glucose inhibited division protein A	J	Translation, ribosomal structure and biogenesis	COG0445	tRNA U34 5-carboxymethylaminomethyl modifying enzyme MnmG/GidA (MnmG) (PDB:2ZXH)	COG0445	tRNA modification	16077	Chr_7	---------------------------------------------------------------------------------------------------------------------------------MLNRSKGPAVYGP------RAQMDRGLYKASIQRQIKSHSNLEVKEGMVTDLILEDQVGSTGSSSPRRVVGLKLENGESLKC-KALVIATGTFLGGEIHIGRKTTPFGRIGERSSTSLSNSLKHSGFKLSRMKTGTPPRISKKSIKFDGLFVQSGDLNFKPFSFLNRTVKYADHQLCCWKTNTTRDTHEIVRENLHLSSYVR-EEVH----------------------------GPRYCPSLEAKITKFSHRDSHMIWLEPEGFDSDLIYPNGISTTMPEDAQLKMMRTIPGLEQVEMVQPGYGVEYDHVDPRELKNTL----ETKAIDGLFLAGQINGTTGYEEAAAQGVLAGINAGLKSQDCLPLILTRADSFIGVLVDDLTTKGVQEPY-RMFTSRSEFRVALRVDNADLRLTEKARRSGVIDDKRWGVLQDTKTKIDSLILGLQSVSLSQQAWARLGIKVREDAAQKTAFDVLRVQGVKMELLKTVVPEIEAMDEDIWRRVEVE--------------------------ALYRPIIKRYEENVRQLIEDENMILPASMNYFELDYLSYEARQTLSESRPLTIGVAQRLRGIDPSELIL-------------------------------------------------------------------------------------------------------------------------------------------------------------------------------------------------------------------------------------------------------------------------------------------------------------------------------------------------------------------------------------------------------------------------------------------------------------------------------------------------LRKHLRNLS-----------
31232	GC_00000587		PST_W054b	16079	50	177	11	0	0.683033905729975	0.695029351462371	0.68897942100789	PF01134.28	Glucose inhibited division protein A	J	Translation, ribosomal structure and biogenesis	COG0445	tRNA U34 5-carboxymethylaminomethyl modifying enzyme MnmG/GidA (MnmG) (PDB:2ZXH)	COG0445	tRNA modification	16079	Chr_7	---------------------------------------------------------------------------------------------------------------------------------MLNRSKGPAVYGP------RAQMDRGLYKASIQRQIKSHSNLEVKEGMVTDLILEDQVGSTGSSSPRRVVGLKLENGESLKC-KALVIATGTFLGGEIHIGRKTTPFGRIGERSSTSLSNSLKHSGFKLSRMKTGTPPRISKKSIKFDGLFVQSGDLNFKPFSFLNRTVKYADHQLCCWKTNTTRDTHEIVRENLHLSSYVR-EEVH----------------------------GPRYCPSLEAKITKFSHRDSHMIWLEPEGFDSDLIYPNGISTTMPEDAQLKMMRTIPGLEQVEMVQPGYGVEYDHVDPRELKNTL----ETKAIDGLFLAGQINGTTGYEEAAAQGVLAGINAGLKSQDCLPLILTRADSFIGVLVDDLTTKGVQEPY-RMFTSRSEFRVALRVDNADLRLTEKARRSGVIDDKRWGVLQDTKTKIDSLILGLQSVSLSQQAWARLGIKVREDAAQKTAFDVLRVQGVKMELLKTVVPEIEAMDEDIWRRVEVE-------------------------------------------------------GNTNMTCNSIDKKESDD-----YIYIFLTLRSTLSTDHQK-------------------------------------------------------------------------------------------------------------------------------------------------------------------------------------------------------------------------------------------------------------------------------------------------------------------------------------------------------------------------------------------------------------------------------------------------------------------------------------------------IRRKCETINRG---------
31233	GC_00000587		PST_W054b	16078	50	177	11	0	0.683033905729975	0.695029351462371	0.68897942100789	PF01134.28	Glucose inhibited division protein A	J	Translation, ribosomal structure and biogenesis	COG0445	tRNA U34 5-carboxymethylaminomethyl modifying enzyme MnmG/GidA (MnmG) (PDB:2ZXH)	COG0445	tRNA modification	16078	Chr_7	---------------------------------------------------------------------------------------------------------------------------------MLNRSKGPAVYGP------RAQMDRGLYKASIQRQIKSHSNLEVKEGMVTDLILEDQVGSTGSSSPRRVVGLKLENGESLKC-KALVIATGTFLGGEIHIGRKTTPFGRIGERSSTSLSNSLKHSGFKLSRMKTGTPPRISKKSIKFDGLFVQSGDLNFKPFSFLNRTVKYADHQLCCWKTNTTRDTHEIVRENLHLSSYVR-EEVH----------------------------GPRYCPSLEAKITKFSHRDSHMIWLEPEGFDSDLIYPNGISTTMPEDAQLKMMRTIPGLEQVEMVQPGYGVEYDHVDPRELKNTL----ETKAIDGLFLAGQINGTTGYEEAAAQGVLAGINAGLKSQDCLPLILTRADSFIGVLVDDLTTKGVQEPY-RMFTSRSEFRVALRVDNADLRLTEKARRSGVIDDKRWGVLQDTKTKIDSLILGLQSVSLSQQAWARLGIKVREDAAQKT--------------------------------------------------------------------------------------------------------------------------------------------------------------------------------------------------------------------------------------------------------------------------------------------------------------------------------------------------------------------------------------------------------------------------------------------------------------------------------------------------------------------------------------------------------------------------------------------------------------------------------------------------------
31234	GC_00000587		PST_W054b	16080	50	177	11	0	0.683033905729975	0.695029351462371	0.68897942100789	PF00198.28	2-oxoacid dehydrogenases acyltransferase (catalytic domain)	C	Energy production and conversion	COG0508	Pyruvate/2-oxoglutarate dehydrogenase complex, dihydrolipoamide acyltransferase (E2) component (AceF) (PDB:1B5S)	COG0508	Pyruvate oxidation	16080	Chr_7	----------------------------------------------------------------------------------------MTSYAQFLLFSSTALLARAVNSSSRTTQRVDMRAASRLRVLLLKPRRLPAAYSTFAKPFLLADIGEGITGCEIVKWLVKPGQTVAEFDPIAEVQSDKATVEITSPYEGVIQTLVGQTGEVVKVGEPLCMILVEADSDQQPSTSTTTTLGTVQEQKNLASDSDQENN---LTRVQTHSTPSVRR--------LAREHDLDITDIRGTGKQGRVTKEDVINYLKQMDSSHQPI---NIIAGKSSF-EQPA---------------------------------PTTTEKSI---------------GNSRPIKEPFGV-------VRQAMFRAMS--QSLKIPHFGYSDQIDVTELEQFRQVLIKNYPTPKITLLSLFIKILGKSMDENPIFKSTLS-IPTQQDSTTVEPSFITRSQCDISIAVN--SPAGLLTPLIPSVNSKSILQIAQHI--TDLR--------SFIDQSS----PDRIPRIPDHLGGNRSGTLTISNIGNIGGTYTHPVIPPTGQLVIGAIGTI-----RVVPEYAPQDKQTAKAYAID---------------------------------------------------PTATLDIPLNQLRIVPRLVVE------VSFTADHRAVEGVELAT-------------------------------------------------------------------------------------------------------------------------------------------------------------------------------------------------------------------------------------------------------------------------------------------------------------------------------------------------------------------------------------------------------------------------------------------------------------------------------------------------FVTHFKRLCNTPDLLLANLV
31235	GC_00000587		PST_W057b	4278	50	177	11	0	0.683033905729975	0.695029351462371	0.68897942100789	PF01134.28	Glucose inhibited division protein A	J	Translation, ribosomal structure and biogenesis	COG0445	tRNA U34 5-carboxymethylaminomethyl modifying enzyme MnmG/GidA (MnmG) (PDB:2ZXH)	COG0445	tRNA modification	4278	Chr_7	MVRRPITRFITSRYPTSNLIKPTFLNRYSSRNHGTVTTHDHGRSGEDSGGNLGWDVIVLGGGHAGVEAASAASRTNSKTLLVTGSWNTVGEMSCNPSFGGIGKGTLIREVDALGGICAQACDEAGIVFQMLNRSKGPAVYGP------RAQMDRGLYKASIQRQIKSHSNLEVKEGMVTDLILEDQVGSTGSSSPRRVVGLKLENGESLKC-KALVIATGTFLGGEIHIGRKTTPFGRIGERSSTSLSNSLKHSGFKLSRMKTGTPPRISKKSIKFDGLFVQSGDLNPKPFSFLNRTVKYADHQLCCWKTNTTRDTHEIVRENLHLSSYVR-EEVH----------------------------GPRYCPSLEAKITKFSHRDSHMIWLEPEGFDSDLIYPNGISTTMPEDAQLKMMRTIPGLEQVEMVQPGYGVEYDHVDPRELKNTL----ETKAIDGLFLAGQINGTTGYEEAAAQGVLAGINAGLKSQDCLPLILTRADSFIGVLVDDLTTKGVQEPY-RMFTSRSEFRVALRVDNADLRLTEKARRSGVIDDKRWGVLQDTKTKIDSLILGLQSVSLSQQAWARLGIKVREDAVQKTAFDVLRVQGVKMELLKTVVPEIEAMDEDIWRRVEVE--------------------------ALYQPIIKRYEDNVRQLIEDENMVLPASMNYFELDYLSYEARQTLSESRPLTIGVAQRLRGIDPSELIL-------------------------------------------------------------------------------------------------------------------------------------------------------------------------------------------------------------------------------------------------------------------------------------------------------------------------------------------------------------------------------------------------------------------------------------------------------------------------------------------------LRKHLRHLS-----------
31236	GC_00000587		PST_W057b	16294	50	177	11	0	0.683033905729975	0.695029351462371	0.68897942100789	PF01134.28	Glucose inhibited division protein A	J	Translation, ribosomal structure and biogenesis	COG0445	tRNA U34 5-carboxymethylaminomethyl modifying enzyme MnmG/GidA (MnmG) (PDB:2ZXH)	COG0445	tRNA modification	16294	ChrUn	---------------------------------------------------------------------------------------------------------------------------------MLNRSKGPAVYGP------RAQMDRGLYKASIQRQIKSHSNLEVKEGMVTDLILEDQVGSTGSSSPRRVVGLKLENGESLKC-KALVIATGTFLGGEIHIGRKTTPFGRIGERSSTSLSNSLKHSGFKLSRMKTGTPPRISKKSIKFDGLFVQSGDLNFKPFSFLNRTVKYADHQLCCWKTNTTRDTHEIVRENLHLSSYVR-EEVH----------------------------GPRYCPSLEAKITKFSHRDSHMIWLEPEGFDSDLIYPNGISTTMPEDAQLKMMRTIPGLEQVEMVQPGYGVEYDHVDPRELKNTL----ETKAIDGLFLAGQINGTTGYEEAAAQGVLAGINAGLKSQDCLPLILTRADSFIGVLVDDLTTKGVQEPY-RMFTSRSEFRVALRVDNADLRLTEKARRSGVIDDKRWGVLQDTKTKIDSLILGLQSVSLSQQAWARLGIKVREDAAQKT--------------------------------------------------------------------------------------------------------------------------------------------------------------------------------------------------------------------------------------------------------------------------------------------------------------------------------------------------------------------------------------------------------------------------------------------------------------------------------------------------------------------------------------------------------------------------------------------------------------------------------------------------------
31237	GC_00000587		PST_W057b	4279	50	177	11	0	0.683033905729975	0.695029351462371	0.68897942100789	PF00198.28	2-oxoacid dehydrogenases acyltransferase (catalytic domain)	C	Energy production and conversion	COG0508	Pyruvate/2-oxoglutarate dehydrogenase complex, dihydrolipoamide acyltransferase (E2) component (AceF) (PDB:1B5S)	COG0508	Pyruvate oxidation	4279	Chr_7	----------------------------------------------------------------------------------------MTSYAPFLLSSSTAILARAVNSSSRTTQRVEMRAASRLRVLLQKPRRLAAAYSTFSKPFLLADIGEGITGCEIVKWLVKPGQTVAEFDPIAEVQSDKATVEITSPYEGVIQTLVGQTGEVVKVGEPLCMILVEADSDQQP--STTTTLGNVQEQKNLASDSDQENN---LTRVQTHSTPSVRR--------LAREHELDITDIKGTGKQGRVTKEDVINYLKQMDSSHQPI---DIIAGKSSS-EEPA---------------------------------PTTTGKLI---------------GNSRPIKEPFGV-------VRQAMFRAMS--QSLKIPHFGYSDQIDVTELEQFRQVLIKNYPTQKITLLSLLIKILGKSMDENPIFKSTLS-IPTQQDSTTVEPSFITRSQCDISIAVN--SPAGLLTPLIPSVNSKSILQIAQHI--TDLR--------SFIDQSS----PDRIPRIPDHLGGNRSGTLTISNIGNIGGTYTHPVIPPTGQLVIGAIGTI-----RVVPEYAPQDKQTAKAYAID---------------------------------------------------PTATLDIPLNQLRIVPRLVVE------VSFTADHRAVEGVELAT-------------------------------------------------------------------------------------------------------------------------------------------------------------------------------------------------------------------------------------------------------------------------------------------------------------------------------------------------------------------------------------------------------------------------------------------------------------------------------------------------FVTHFKRLCNTPDLLLANLV
31238	GC_00000587		PST_W057b	16293	50	177	11	0	0.683033905729975	0.695029351462371	0.68897942100789	PF00198.28	2-oxoacid dehydrogenases acyltransferase (catalytic domain)	C	Energy production and conversion	COG0508	Pyruvate/2-oxoglutarate dehydrogenase complex, dihydrolipoamide acyltransferase (E2) component (AceF) (PDB:1B5S)	COG0508	Pyruvate oxidation	16293	ChrUn	-----------------------------------------------------------------------------------------------------------------------MRAASRLRVLLLKPRRLPAAYSTFAKPFLLADIGEGITGCEIVKWLVKPGQTVAEFDPIAEVQSDKATVEITSPYEGVIQTLVGQTGEVVKVGEPLCMILVEADSDQQPSTSTTTTLGTVQEQKNLASDSDQENN---LTRVQTHSTPSVRR--------LAREHDLDITDIRGTGKQGRVTKEDVINYLKQMDSSHQPI---NIIAGKSSF-EQPA---------------------------------PTTTEKSI---------------GNSRPIKEPFGV-------VRQAMFRAMS--QSLKIPHFGYSDQIDVTELEQFRQVLIKNYPTPKITLLSLFIKILGKSMDENPIFKSTLS-IPTQQDSTTVEPSFITRSQCDISIAVN--SPAGLLTPLIPSVNSKSILQIAQHI--TDLR--------SFIDQSS----PDRIPRIPDHLGGNRSGTLTISNIGNIGGTYTHPVIPPTGQLVIGAIGTI-----RVVPEYAPQDKQTAKAYAID---------------------------------------------------PTATLDIPLNQLRIVPRLVVE------VSFTADHRAVEGVELAT-------------------------------------------------------------------------------------------------------------------------------------------------------------------------------------------------------------------------------------------------------------------------------------------------------------------------------------------------------------------------------------------------------------------------------------------------------------------------------------------------FVTHFKRLCNTPDLLLANLV
31239	GC_00000587		PST_W088b	15594	50	177	11	0	0.683033905729975	0.695029351462371	0.68897942100789	PF01134.28	Glucose inhibited division protein A	J	Translation, ribosomal structure and biogenesis	COG0445	tRNA U34 5-carboxymethylaminomethyl modifying enzyme MnmG/GidA (MnmG) (PDB:2ZXH)	COG0445	tRNA modification	15594	ChrUn	---------------------------------------------------------------------------------------------------------------------------------MLNRSKGPAVYGP------RAQMDRGLYKASIQRQIKSHSNLEVKEGMVTDLILEDQVGSTGSSSPRRVVGLKLENGESLKC-KALVIATGTFLGGEIHIGRKTTPFGRIGERSSTSLSNSLKHSGFKLSRMKTGTPPRISKKSIKFDGLFVQSGDLNFKPFSFLNRTVKYADHQLCCWKTNTTRDTHEIVRENLHLSSYVR-EEVH----------------------------GPRYCPSLEAKITKFSHRDSHMIWLEPEGFDSDLIYPNGISTTMPEDAQLKMMRTIPGLEQVEMVQPGYGVEYDHVDPRELKNTL----ETKAIDGLFLAGQINGTTGYEEAAAQGVLAGINAGLKSQDCLPLILTRADSFIGVLVDDLTTKGVQEPY-RMFTSRSEFRVALRVDNADLRLTEKARRSGVIDDKRWGVLQDTKTKIDSLILGLQSVSLSQQAWARLGIKVREDAAQKTAFDVLRVQGVKMELLKTVVPEIEAMDEDIWRRVEVE--------------------------ALYRPIIKRYEENVRQLIEDENMILPASMNYFELDYLSYEARQTLSESRPLTIGVAQRLRGIDPSELIL-------------------------------------------------------------------------------------------------------------------------------------------------------------------------------------------------------------------------------------------------------------------------------------------------------------------------------------------------------------------------------------------------------------------------------------------------------------------------------------------------LRKHLRNLS-----------
31240	GC_00000587		PST_W088b	15595	50	177	11	0	0.683033905729975	0.695029351462371	0.68897942100789	PF01134.28	Glucose inhibited division protein A	J	Translation, ribosomal structure and biogenesis	COG0445	tRNA U34 5-carboxymethylaminomethyl modifying enzyme MnmG/GidA (MnmG) (PDB:2ZXH)	COG0445	tRNA modification	15595	ChrUn	---------------------------------------------------------------------------------------------------------------------------------MLNRSKGPAVYGP------RAQMDRGLYKASIQRQIKSHSNLEVKEGMVTDLILEDQVGSTGSSSPRRVVGLKLENGESLKC-KALVIATGTFLGGEIHIGRKTTPFGRIGERSSTSLSNSLKHSGFKLSRMKTGTPPRISKKSIKFDGLFVQSGDLNFKPFSFLNRTVKYADHQLCCWKTNTTRDTHEIVRENLHLSSYVR-EEVH----------------------------GPRYCPSLEAKITKFSHRDSHMIWLEPEGFDSDLIYPNGISTTMPEDAQLKMMRTIPGLEQVEMVQPGYGVEYDHVDPRELKNTL----ETKAIDGLFLAGQINGTTGYEEAAAQGVLAGINAGLKSQDCLPLILTRADSFIGVLVDDLTTKGVQEPY-RMFTSRSEFRVALRVDNADLRLTEKARRSGVIDDKRWGVLQDTKTKIDSLILGLQSVSLSQQAWARLGIKVREDAAQKT--------------------------------------------------------------------------------------------------------------------------------------------------------------------------------------------------------------------------------------------------------------------------------------------------------------------------------------------------------------------------------------------------------------------------------------------------------------------------------------------------------------------------------------------------------------------------------------------------------------------------------------------------------
31241	GC_00000587		PST_W088b	4362	50	177	11	0	0.683033905729975	0.695029351462371	0.68897942100789	PF01134.28	Glucose inhibited division protein A	J	Translation, ribosomal structure and biogenesis	COG0445	tRNA U34 5-carboxymethylaminomethyl modifying enzyme MnmG/GidA (MnmG) (PDB:2ZXH)	COG0445	tRNA modification	4362	Chr_7	---------------------------------------------------------------------------------------------------------------------------------MLNRSKGPAVYGP------RAQMDRGLYKASIQRQIKSHSNLEVKEGMVTDLILEDQVGSTGSSSPRRVVGLKLENGESLKC-KALVIATGTFLGGEIHIGRKTTPFGRIGERSSTSLSNSLKHSGFKLSRMKTGTPPRISKKSIKFDGLFVQSGDLNPKPFSFLNRTVKYADHQLCCWKTNTTRDTHEIVRENLHLSSYVR-EEVH----------------------------GPRYCPSLEAKITKFSHRDSHMIWLEPEGFDSDLIYPNGISTTMPEDAQLKMMRTIPGLEQVEMVQPGYGVEYDHVDPRELKNTL----ETKAIDGLFLADQWYN---------------------------------------------------------------------------WIRRSRRPG--------------------------SSCRNQRWSEI-------------------------------PRLFALDS---------------------------------------------------------------------------------------------------------------------------------------------------------------------------------------------------------------------------------------------------------------------------------------------------------------------------------------------------------------------------------------------------------------------------------------------------------------------------------------------------------------------------------------------------------------------------------------------------------YSCRFIYRCTG---------
31242	GC_00000587		PST_W088b	4363	50	177	11	0	0.683033905729975	0.695029351462371	0.68897942100789	PF13932.14	tRNA modifying enzyme MnmG/GidA C-terminal helical bundle	J	Translation, ribosomal structure and biogenesis	COG0445	tRNA U34 5-carboxymethylaminomethyl modifying enzyme MnmG/GidA (MnmG) (PDB:2ZXH)	COG0445	tRNA modification	4363	Chr_7	--------------------------------------------------------------------------------------------------------------------------------------------------------------------------------------------------------------------------------------------------------------------------------------------------------------------------------------------------------------------------------------------------------------------------------------------------------------------------------------------------------------------------------------------MFTSRSEFRVALRVDNADLRLTEKARRSGVIDDKRWGVLQDTKTKIDSLILGLQSVSLSQQAWARLGIKVREDAVQKTAFDVLRVQGVKMELLKTVVPEIEAMDEDIWRRVEVE--------------------------ALYQPIIKRYEDNVRQLIEDENMVLPASMNYFELDYLSYEARQTLSESRPLTIGVAQRLRGIDPSELIL-------------------------------------------------------------------------------------------------------------------------------------------------------------------------------------------------------------------------------------------------------------------------------------------------------------------------------------------------------------------------------------------------------------------------------------------------------------------------------------------------LRKHLRHLS-----------
31243	GC_00000587		PST_W088b	4364	50	177	11	0	0.683033905729975	0.695029351462371	0.68897942100789	PF00198.28	2-oxoacid dehydrogenases acyltransferase (catalytic domain)	C	Energy production and conversion	COG0508	Pyruvate/2-oxoglutarate dehydrogenase complex, dihydrolipoamide acyltransferase (E2) component (AceF) (PDB:1B5S)	COG0508	Pyruvate oxidation	4364	Chr_7	----------------------------------------------------------------------------------------MTSYAPFLLSSSTAILARAVNSSSRTTQRVEMRAASRLRVLLQKPRRLAAAYSTFSKPFLLADIGEGITGCEIVKWLVKPGQTVAEFDPIAEVQSDKATVEITSPYEGVIQTLVGQTGEVVKVGEPLCMILVEADSDQQP--STTTTLGNVQEQKNLASDSDQENN---LTRVQTHSTPSVRR--------LAREHELDITDIKGTGKQGRVTKEDVINYLKQMDSSHQPI---DIIAGKSSS-EEPA---------------------------------PTTTGKLI---------------GNSRPIKEPFGV-------VRQAMFRAMS--QSLKIPHFGYSDQIDVTELEQFRQVLIKNYPTQKITLLSLLIKILGKSMDENPIFKSTLS-IPTQQDSTTVEPSFITRSQCDISIAVN--SPAGLLTPLIPSVNSKSILQIAQHI--TDLR--------SFIDQSS----PDRIPRIPDHLGGNRSGTLTISNIGNIGGTYTHPVIPPTGQLVIGAIGTI-----RVVPEYAPQDKQTAKAYAID---------------------------------------------------PTATLDIPLNQLRIVPRLVVE------VSFTADHRAVEGVELAT-------------------------------------------------------------------------------------------------------------------------------------------------------------------------------------------------------------------------------------------------------------------------------------------------------------------------------------------------------------------------------------------------------------------------------------------------------------------------------------------------FVTHFKRLCNTPDLLLANLV
31244	GC_00000587		PST_W088b	15593	50	177	11	0	0.683033905729975	0.695029351462371	0.68897942100789	PF00198.28	2-oxoacid dehydrogenases acyltransferase (catalytic domain)	C	Energy production and conversion	COG0508	Pyruvate/2-oxoglutarate dehydrogenase complex, dihydrolipoamide acyltransferase (E2) component (AceF) (PDB:1B5S)	COG0508	Pyruvate oxidation	15593	ChrUn	-----------------------------------------------------------------------------------------------------------------------MRAASRLRVLLLKPRRLPAAYSTFAKPFLLADIGEGITGCEIVKWLVKPGQTVAEFDPIAEVQSDKATVEITSPYEGVIQTLVGQTGEVVKVGEPLCMILVEADSDQQPSTSTTTTLGTVQEQKNLASDSDQENN---LTRVQTHSTPSVRR--------LAREHDLDITDIRGTGKQGRVTKEDVINYLKQMDSSHQPI---NIIAGKSSF-EQPA---------------------------------PTTTEKSI---------------GNSRPIKEPFGV-------VRQAMFRAMS--QSLKIPHFGYSDQIDVTELEQFRQVLIKNYPTPKITLLSLFIKILGKSMDENPIFKSTLS-IPTQQDSTTVEPSFITRSQCDISIAVN--SPAGLLTPLIPSVNSKSILQIAQHI--TDLR--------SFIDQSS----PDRIPRIPDHLGGNRSGTLTISNIGNIGGTYTHPVIPPTGQLVIGAIGTI-----RVVPEYAPQDKQTAKAYAID---------------------------------------------------PTATLDIPLNQLRIVPRLVVE------VSFTADHRAVEGVELAT-------------------------------------------------------------------------------------------------------------------------------------------------------------------------------------------------------------------------------------------------------------------------------------------------------------------------------------------------------------------------------------------------------------------------------------------------------------------------------------------------FVTHFKRLCNTPDLLLANLV
31245	GC_00000587		PST_W088b	4361	50	177	11	0	0.683033905729975	0.695029351462371	0.68897942100789	PF01134.28	Glucose inhibited division protein A	J	Translation, ribosomal structure and biogenesis	COG0445	tRNA U34 5-carboxymethylaminomethyl modifying enzyme MnmG/GidA (MnmG) (PDB:2ZXH)	COG0445	tRNA modification	4361	Chr_7	---------------------------------------------------------------------------------------------------------------------------------MVRRP---------------------------------------------------------------------------------------------------------------------------ITRFITSRYPT-----------------SNLIKPTFLNR-------------------------------YSSR---NH-----------------------------------------------------------------------------------------------GTVTTHDHGRSGE---------------------DSGGNLGWDVIVLGGGHAGVEA----------------------------------------------------------------------------ASAASRTNSKTL------LVTGSWNTVGEMSCNPVK-----------------------------------------------------------------------------------------------------------------------------------------------------------------------------------------------------------------------------------------------------------------------------------------------------------------------------------------------------------------------------------------------------------------------------------------------------------------------------------------------------------------------------------------------------------------------------------------------------------------------------------------------------------
31246	GC_00000587		PST_Yr1646a	5965	50	177	11	0	0.683033905729975	0.695029351462371	0.68897942100789	PF01134.28	Glucose inhibited division protein A	J	Translation, ribosomal structure and biogenesis	COG0445	tRNA U34 5-carboxymethylaminomethyl modifying enzyme MnmG/GidA (MnmG) (PDB:2ZXH)	COG0445	tRNA modification	5965	Chr_7	MVRRPITRFITSRYPTSNLIKPTFLNRYSSRNHGTVTTHDHGRSGEDSGGNLGWDVIVLGGGHAGVEAASAASRTNSKTLLVTGSWNTVGEMSCNPSFGGIGKGTLIREVDALGGICAQACDEAGIVFQMLNRSKGPAVYGP------RAQMDRGLYKASIQRQIKSHSNLEVKEGMVTDLILEDQVGSTGSSSPRRVVGLKLENGESLKC-KALVIATGTFLGGEIHIGRKTTPFGRIGERSSTSLSNSLKHSGFKLSRMKTGTPPRISKKSIKFDGLFVQSGDLNPKPFSFLNRTVKYADHQLCCWKTNTTRDTHEIVRENLHLSSYVR-EEVH----------------------------GPRYCPSLEAKITKFSHRDSHMIWLEPEGFDSDLIYPNGISTTMPEDAQLKMMRTIPGLEQVEMVQPGYGVEYDHVDPRELKNTL----ETKAIDGLFLAGQINGTTGYEEAAAQGVLAGINAGLKSQDCLPLILTRADSFIGVLVDDLTTKGVQEPY-RMFTSRSEFRVALRVDNADLRLTEKARRSGVIDDKRWGVLQDTKTKIDSLILGLQSVSLSQQAWARLGIKVREDAVQKTAFDVLRVQGVKMELLKTVVPEIEAMDEDIWRRVEVEGNTNMTCNSIDQKESDDYIIFFQHYVALYQPIIKRYEDNVRQLIEDENMVLPASMNYFELDYLSYEARQTLSESRPLTIGVAQRLRGIDPSELIL-------------------------------------------------------------------------------------------------------------------------------------------------------------------------------------------------------------------------------------------------------------------------------------------------------------------------------------------------------------------------------------------------------------------------------------------------------------------------------------------------LRKHLRHLS-----------
31247	GC_00000587		PST_Yr1646a	5966	50	177	11	0	0.683033905729975	0.695029351462371	0.68897942100789	PF00198.28	2-oxoacid dehydrogenases acyltransferase (catalytic domain)	C	Energy production and conversion	COG0508	Pyruvate/2-oxoglutarate dehydrogenase complex, dihydrolipoamide acyltransferase (E2) component (AceF) (PDB:1B5S)	COG0508	Pyruvate oxidation	5966	Chr_7	-----------------------------------------------------------------------------------------------------------------------MRAASRLRVLLQKPRRLAAAYSTFSKPFLLADIGEGITGCEIVKWLVKPGQTVAEFDPIAEVQSDKATVEITSPYEGVIQTLVGQTGEVVKVGEPLCMILVEADSDQQP--STTTTLGNVQEQKNLASDSDQENN---LTRVQTHSTPSVRR--------LAREHELDITDIKGTGKQGRVTKEDVINYLKQMDSSHQPI---DIIAGKSSS-EEPA---------------------------------PTTTGKLI---------------GNSRPIKEPFGV-------VRQAMFRAMS--QSLKIPHFGYSDQIDVTELEQFRQVLIKNYPTQKITLLSLLIKILGKSMDENPIFKSTLS-IPTQQDSTTVEPSFITRSQCDISIAVN--SPAGLLTPLIPSVNSKSILQIAQHI--TDLR--------SFIDQSS----PDRIPRIPDHLGGNRSGTLTISNIGNIGGTYTHPVIPPTGQLVIGAIGTI-----RVVPEYAPQDKQTAKAYAID---------------------------------------------------PTATLDIPLNQLRIVPRLVVE------VSFTADHRAVEGVELAT-------------------------------------------------------------------------------------------------------------------------------------------------------------------------------------------------------------------------------------------------------------------------------------------------------------------------------------------------------------------------------------------------------------------------------------------------------------------------------------------------FVTHFKRLCNTPDLLLANLV
31248	GC_00000587		PST_Yr1646b	16031	50	177	11	0	0.683033905729975	0.695029351462371	0.68897942100789	PF01134.28	Glucose inhibited division protein A	J	Translation, ribosomal structure and biogenesis	COG0445	tRNA U34 5-carboxymethylaminomethyl modifying enzyme MnmG/GidA (MnmG) (PDB:2ZXH)	COG0445	tRNA modification	16031	Chr_7	---------------------------------------------------------------------------------------------------------------------------------MLNRSKGPAVYGP------RAQMDRGLYKASIQRQIKSHSNLEVKEGMVTDLILEDQVGSTGSSSPRRVVGLKLENGESLKC-KALVIATGTFLGGEIHIGRKTTPFGRIGERSSTSLSNSLKHSGFKLSRMKTGTPPRISKKSIKFDGLFVQSGDLNFKPFSFLNRTVKYADHQLCCWKTNTTRDTHEIVRENLHLSSYVR-EEVH----------------------------GPRYCPSLEAKITKFSHRDSHMIWLEPEGFDSDLIYPNGISTTMPEDAQLKMMRTIPGLEQVEMVQPGYGVEYDHVDPRELKNTL----ETKAIDGLFLAGQINGTTGYEEAAAQGVLAGINAGLKSQDCLPLILTRADSFIGVLVDDLTTKGVQEPY-RMFTSRSEFRVALRVDNADLRLTEKARRSGVIDDKRWGVLQDTKTKIDSLILGLQSVSLSQQAWARLGIKVREDAAQKTAFDVLRVQGVKMELLKTVVPEIEAMDEDIWRRVEVE--------------------------ALYRPIIKRYEENVRQLIEDENMILPASMNYFELDYLSYEARQTLSESRPLTIGVAQRLRGIDPSELIL-------------------------------------------------------------------------------------------------------------------------------------------------------------------------------------------------------------------------------------------------------------------------------------------------------------------------------------------------------------------------------------------------------------------------------------------------------------------------------------------------LRKHLRNLS-----------
31249	GC_00000587		PST_Yr1646b	16034	50	177	11	0	0.683033905729975	0.695029351462371	0.68897942100789	PF01134.28	Glucose inhibited division protein A	J	Translation, ribosomal structure and biogenesis	COG0445	tRNA U34 5-carboxymethylaminomethyl modifying enzyme MnmG/GidA (MnmG) (PDB:2ZXH)	COG0445	tRNA modification	16034	Chr_7	---------------------------------------------------------------------------------------------------------------------------------MLNRSKGPAVYGP------RAQMDRGLYKASIQRQIKSHSNLEVKEGMVTDLILEDQVGSTGSSSPRRVVGLKLENGESLKC-KALVIATGTFLGGEIHIGRKTTPFGRIGERSSTSLSNSLKHSGFKLSRMKTGTPPRISKKSIKFDGLFVQSGDLNFKPFSFLNRTVKYADHQLCCWKTNTTRDTHEIVRENLHLSSYVR-EEVH----------------------------GPRYCPSLEAKITKFSHRDSHMIWLEPEGFDSDLIYPNGISTTMPEDAQLKMMRTIPGLEQVEMVQPGYGVEYDHVDPRELKNTL----ETKAIDGLFLAGQINGTTGYEEAAAQGVLAGINAGLKSQDCLPLILTRADSFIGVLVDDLTTKGVQEPY-RMFTSRSEFRVALRVDNADLRLTEKARRSGVIDDKRWGVLQDTKTKIDSLILGLQSVSLSQQAWARLGIKVREDAAQKT--------------------------------------------------------------------------------------------------------------------------------------------------------------------------------------------------------------------------------------------------------------------------------------------------------------------------------------------------------------------------------------------------------------------------------------------------------------------------------------------------------------------------------------------------------------------------------------------------------------------------------------------------------
31250	GC_00000587		PST_Yr1646b	16032	50	177	11	0	0.683033905729975	0.695029351462371	0.68897942100789	PF01134.28	Glucose inhibited division protein A	J	Translation, ribosomal structure and biogenesis	COG0445	tRNA U34 5-carboxymethylaminomethyl modifying enzyme MnmG/GidA (MnmG) (PDB:2ZXH)	COG0445	tRNA modification	16032	Chr_7	MVRRPITRFITSRYPTSNLIKPTFLNRYSSRNHGTVTTHDHGRSGEDSGGNLGWDVIVLGGGHAGVEAASAASRTNSKTLLVTGSWNTVGEMSCNPSFGGIGKGTLIREVDALGGICAQACDEAGIVFQMLNRSKGPAVYGP------RAQMDRGLYKASIQRQIKSHSNLEVKEGMVTDLILEDQVGSTGSSSPRRVVGLKLENGESLKC-KALVIATGTFLGGEIHIGRKTTPFGRIGERSSTSLSNSLKHSGFKLSRMKTGTPPRISKKSIKFDGLFVQSGDLNFKPFSFLNRTVKYADHQLCCWKTNTTRDTHEIVRENLHLSSYVR-EEVH----------------------------GPRYCPSLEAKITKFSHRDSHMIWLEPEGFDSDLIYPNGISTTMPEDAQLKMMRTIPGLEQVEMVQPGYGVEYDHVDPRELKNTL----ETKAIDGLFLADQ------------------------------------------------------------------------------------------------------------------------WYNWIRRSRRPGSSCRDQ--------R----RSEIPRLFALDS---------------------------------------------------------------------------------------------------------------------------------------------------------------------------------------------------------------------------------------------------------------------------------------------------------------------------------------------------------------------------------------------------------------------------------------------------------------------------------------------------------------------------------------------------------------------------------------------------------YSCRFIYRCTG---------
31251	GC_00000587		PST_Yr1646b	16033	50	177	11	0	0.683033905729975	0.695029351462371	0.68897942100789	PF01134.28	Glucose inhibited division protein A	J	Translation, ribosomal structure and biogenesis	COG0445	tRNA U34 5-carboxymethylaminomethyl modifying enzyme MnmG/GidA (MnmG) (PDB:2ZXH)	COG0445	tRNA modification	16033	Chr_7	---------------------------------------------------------------------------------------------------------------------------------MLNRSKGPAVYGP------RAQMDRGLYKASIQRQIKSHSNLEVKEGMVTDLILEDQVGSTGSSSPRRVVGLKLENGESLKC-KALVIATGTFLGGEIHIGRKTTPFGRIGERSSTSLSNSLKHSGFKLSRMKTGTPPRISKKSIKFDGLFVQSGDLNFKPFSFLNRTVKYADHQLCCWKTNTTRDTHEIVRENLHLSSYVR-EEVHGLSFPKTIESRLQIDQKKFIERFDLHCVGPRYCPSLEAKITKFSHRDSHMIWLEPEGFDSDLIYPNGISTTMPEDAQLKMMRTIPGLEQVEMVQPGYGVEYDHVDPRELKNTL----ETKAIDGLFLAGQVNK---------------------------------------------------------------------------------------------------------------------------------------------------------------------------------------------------------------------------------------------------------------------------------------------------------------------------------------------------------------------------------------------------------------------------------------------------------------------------------------------------------------------------------------------------------------------------------------------------------------------------------------------------------------------------------------------------------------------------------------------------------------------------------------------
31252	GC_00000587		PST_Yr1646b	16035	50	177	11	0	0.683033905729975	0.695029351462371	0.68897942100789	PF00198.28	2-oxoacid dehydrogenases acyltransferase (catalytic domain)	C	Energy production and conversion	COG0508	Pyruvate/2-oxoglutarate dehydrogenase complex, dihydrolipoamide acyltransferase (E2) component (AceF) (PDB:1B5S)	COG0508	Pyruvate oxidation	16035	Chr_7	----------------------------------------------------------------------------------------MTSYAQFLLFSSTALLARAVNSSSRTTQRVDMRAASRLRVLLLKPRRLPAAYSTFAKPFLLADIGEGITGCEIVKWLVKPGQTVAEFDPIAEVQSDKATVEITSPYEGVIQTLVGQTGEVVKVGEPLCMILVEADSDQQPSTSTTTTLGTVQEQKNLASDSDQENN---LTRVQTHSTPSVRR--------LAREHDLDITDIRGTGKQGRVTKEDVINYLKQMDSSHQPI---NIIAGKSSF-EQPA---------------------------------PTTTEKSI---------------GNSRPIKEPFGV-------VRQAMFRAMS--QSLKIPHFGYSDQIDVTELEQFRQVLIKNYPTPKITLLSLFIKILGKSMDENPIFKSTLS-IPTQQDSTTVEPSFITRSQCDISIAVN--SPAGLLTPLIPSVNSKSILQIAQHI--TDLR--------SFIDQSS----PDRIPRIPDHLGGNRSGTLTISNIGNIGGTYTHPVIPPTGQLVIGAIGTI-----RVVPEYAPQDKQTAKAYAID---------------------------------------------------PTATLDIPLNQLRIVPRLVVE------VSFTADHRAVEGVELAT-------------------------------------------------------------------------------------------------------------------------------------------------------------------------------------------------------------------------------------------------------------------------------------------------------------------------------------------------------------------------------------------------------------------------------------------------------------------------------------------------FVTHFKRLCNTPDLLLANLV
31253	GC_00000587		PST_Yr1706a	7199	50	177	11	0	0.683033905729975	0.695029351462371	0.68897942100789	PF01134.28	Glucose inhibited division protein A	J	Translation, ribosomal structure and biogenesis	COG0445	tRNA U34 5-carboxymethylaminomethyl modifying enzyme MnmG/GidA (MnmG) (PDB:2ZXH)	COG0445	tRNA modification	7199	Chr_7	---------------------------------------------------------------------------------------------------------------------------------MLNRSKGPAVYGP------RAQMDRGLYKASIQRQIKSHSNLEVKEGMVTDLILEDQVGSTGSSSPRRVVGLKLENGESLKC-KALVIATGTFLGGEIHIGRKTTPFGRIGERSSTSLSNSLKHSGFKLSRMKTGTPPRISKKSIKFDGLFVQSGDLNPKPFSFLNRTVKYADHQLCCWKTNTTRDTHEIVRENLHLSSYVR-EEVH----------------------------GPRYCPSLEAKITKFSHRDSHMIWLEPEGFDSDLIYPNGISTTMPEDAQLKMMRTIPGLEQVEMVQPGYGVEYDHVDPRELKNTL----ETKAIDGLFLAGQINGTTGYEEAAAQGVLAGINAGLKSQDCLPLILTRADSFIGVLVDDLTTKGVQEPY-RMFTSRSEFRVALRVDNADLRLTEKARRSGVIDDKRWGVLQDTKTKIDSLILGLQSVSLSQQAWARLGIKVREDAVQKTAFDVLRVQGVKMELLKTVVPEIEAMDEDIWRRVEVE--------------------------ALYQPIIKRYEDNVRQLIEDENMVLPASMNYFELDYLSYEARQTLSESRPLTIGVAQRLRGIDPSELIL-------------------------------------------------------------------------------------------------------------------------------------------------------------------------------------------------------------------------------------------------------------------------------------------------------------------------------------------------------------------------------------------------------------------------------------------------------------------------------------------------LRKHLRHLS-----------
31254	GC_00000587		PST_Yr1706a	7200	50	177	11	0	0.683033905729975	0.695029351462371	0.68897942100789	PF01134.28	Glucose inhibited division protein A	J	Translation, ribosomal structure and biogenesis	COG0445	tRNA U34 5-carboxymethylaminomethyl modifying enzyme MnmG/GidA (MnmG) (PDB:2ZXH)	COG0445	tRNA modification	7200	Chr_7	---------------------------------------------------------------------------------------------------------------------------------MLNRSKGPAVYGP------RAQMDRGLYKASIQRQIKSHSNLEVKEGMVTDLILEDQVGSTGSSSPRRVVGLKLENGESLKC-KALVIATGTFLGGEIHIGRKTTPFGRIGERSSTSLSNSLKHSGFKLSRMKTGTPPRISKKSIKFDGLFVQSGDLNPKPFSFLNRTVKYADHQLCCWKTNTTRDTHEIVRENLHLSSYVR-EEVH----------------------------GPRYCPSLEAKITKFSHRDSHMIWLEPEGFDSDLIYPNGISTTMPEDAQLKMMRTIPGLEQVEMVQPGYGVEYDHVDPRELKNTL----ETKAIDGLFLAGQINGTTGYEEAAAQGVLAGINAGLKSQDCLPLILTRADSFIGVLVDDLTTKGVQEPY-RMFTSRSEFRVALRVDNADLRLTEKARRSGVIDDKRWGVLQDTKTKIDSLILGLQSVSLSQQAWARLGIKVREDAVQKT--------------------------------------------------------------------------------------------------------------------------------------------------------------------------------------------------------------------------------------------------------------------------------------------------------------------------------------------------------------------------------------------------------------------------------------------------------------------------------------------------------------------------------------------------------------------------------------------------------------------------------------------------------
31255	GC_00000587		PST_Yr1706a	7201	50	177	11	0	0.683033905729975	0.695029351462371	0.68897942100789	PF00198.28	2-oxoacid dehydrogenases acyltransferase (catalytic domain)	C	Energy production and conversion	COG0508	Pyruvate/2-oxoglutarate dehydrogenase complex, dihydrolipoamide acyltransferase (E2) component (AceF) (PDB:1B5S)	COG0508	Pyruvate oxidation	7201	Chr_7	-----------------------------------------------------------------------------------------------------------------------MRAASRLRVLLQKPRRLAAAYSTFSKPFLLADIGEGITGCEIVKWLVKPGQTVAEFDPIAEVQSDKATVEITSPYEGVIQTLVGQTGEVVKVGEPLCMILVEADSDQQP--STTTTLGNVQEQKNLASDSDQENN---LTRVQTHSTPSVRR--------LAREHELDITDIKGTGKQGRVTKEDVINYLKQMDSSHQPI---DIIAGKSSS-EEPA---------------------------------PTTTGKLI---------------GNSRPIKEPFGV-------VRQAMFRAMS--QSLKIPHFGYSDQIDVTELEQFRQVLIKNYPTQKITLLSLLIKILGKSMDENPIFKSTLS-IPTQQDSTTVEPSFITRSQCDISIAVN--SPAGLLTPLIPSVNSKSILQIAQHI--TDLR--------SFIDQSS----PDRIPRIPDHLGGNRSGTLTISNIGNIGGTYTHPVIPPTGQLVIGAIGTI-----RVVPEYAPQDKQTAKAYAID---------------------------------------------------PTATLDIPLNQLRIVPRLVVE------VSFTADHRAVEGVELAT-------------------------------------------------------------------------------------------------------------------------------------------------------------------------------------------------------------------------------------------------------------------------------------------------------------------------------------------------------------------------------------------------------------------------------------------------------------------------------------------------FVTHFKRLCNTPDLLLANLV
31256	GC_00000587		PST_Yr1706b	11560	50	177	11	0	0.683033905729975	0.695029351462371	0.68897942100789	PF01134.28	Glucose inhibited division protein A	J	Translation, ribosomal structure and biogenesis	COG0445	tRNA U34 5-carboxymethylaminomethyl modifying enzyme MnmG/GidA (MnmG) (PDB:2ZXH)	COG0445	tRNA modification	11560	Chr_7	---------------------------------------------------------------------------------------------------------------------------------MLNRSKGPAVYGP------RAQMDRGLYKASIQRQIKSHSNLEVKEGMVTDLILEDQVGSTGSSSPRRVVGLKLENGESLKC-KALVIATGTFLGGEIHIGRKTTPFGRIGERSSTSLSNSLKHSGFKLSRMKTGTPPRISKKSIKFDGLFVQSGDLNFKPFSFLNRTVKYADHQLCCWKTNTTRDTHEIVRENLHLSSYVR-EEVH----------------------------GPRYCPSLEAKITKFSHRDSHMIWLEPEGFDSDLIYPNGISTTMPEDAQLKMMRTIPGLEQVEMVQPGYGVEYDHVDPRELKNTL----ETKAIDGLFLAGQINGTTGYEEAAAQGVLAGINAGLKSQDCLPLILTRADSFIGVLVDDLTTKGVQEPY-RMFTSRSEFRVALRVDNADLRLTEKARRSGVIDDKRWGVLQDTKTKIDSLILGLQSVSLSQQAWARLGIKVREDAAQKTAFDVLRVQGVKMELLKTVVPEIEAMDEDIWRRVEVE--------------------------ALYRPIIKRYEENVRQLIEDENMILPASMNYFELDYLSYEARQTLSESRPLTIGVAQRLRGIDPSELIL-------------------------------------------------------------------------------------------------------------------------------------------------------------------------------------------------------------------------------------------------------------------------------------------------------------------------------------------------------------------------------------------------------------------------------------------------------------------------------------------------LRKHLRNLS-----------
31257	GC_00000587		PST_Yr1706b	11561	50	177	11	0	0.683033905729975	0.695029351462371	0.68897942100789	PF01134.28	Glucose inhibited division protein A	J	Translation, ribosomal structure and biogenesis	COG0445	tRNA U34 5-carboxymethylaminomethyl modifying enzyme MnmG/GidA (MnmG) (PDB:2ZXH)	COG0445	tRNA modification	11561	Chr_7	---------------------------------------------------------------------------------------------------------------------------------MLNRSKGPAVYGP------RAQMDRGLYKASIQRQIKSHSNLEVKEGMVTDLILEDQVGSTGSSSPRRVVGLKLENGESLKC-KALVIATGTFLGGEIHIGRKTTPFGRIGERSSTSLSNSLKHSGFKLSRMKTGTPPRISKKSIKFDGLFVQSGDLNFKPFSFLNRTVKYADHQLCCWKTNTTRDTHEIVRENLHLSSYVR-EEVH----------------------------GPRYCPSLEAKITKFSHRDSHMIWLEPEGFDSDLIYPNGISTTMPEDAQLKMMRTIPGLEQVEMVQPGYGVEYDHVDPRELKNTL----ETKAIDGLFLAGQINGTTGYEEAAAQGVLAGINAGLKSQDCLPLILTRADSFIGVLVDDLTTKGVQEPY-RMFTSRSEFRVALRVDNADLRLTEKARRSGVIDDKRWGVLQDTKTKIDSLILGLQSVSLSQQAWARLGIKVREDAAQKT--------------------------------------------------------------------------------------------------------------------------------------------------------------------------------------------------------------------------------------------------------------------------------------------------------------------------------------------------------------------------------------------------------------------------------------------------------------------------------------------------------------------------------------------------------------------------------------------------------------------------------------------------------
31258	GC_00000587		PST_Yr1706b	11562	50	177	11	0	0.683033905729975	0.695029351462371	0.68897942100789	PF00198.28	2-oxoacid dehydrogenases acyltransferase (catalytic domain)	C	Energy production and conversion	COG0508	Pyruvate/2-oxoglutarate dehydrogenase complex, dihydrolipoamide acyltransferase (E2) component (AceF) (PDB:1B5S)	COG0508	Pyruvate oxidation	11562	Chr_7	----------------------------------------------------------------------------------------MTSYAQFLLFSSTALLARAVNSSSRTTQRVDMRAASRLRVLLLKPRRLPAAYSTFAKPFLLADIGEGITGCEIVKWLVKPGQTVAEFDPIAEVQSDKATVEITSPYEGVIQTLVGQTGEVVKVGEPLCMILVEADSDQQPSTSTTTTLGTVQEQKNLASDSDQENN---LTRVQTHSTPSVRR--------LAREHDLDITDIRGTGKQGRVTKEDVINYLKQMDSSHQPI---NIIAGKSSF-EQPA---------------------------------PTTTEKSI---------------GNSRPIKEPFGV-------VRQAMFRAMS--QSLKIPHFGYSDQIDVTELEQFRQVLIKNYPTPKITLLSLFIKILGKSMDENPIFKSTLS-IPTQQDSTTVEPSFITRSQCDISIAVN--SPAGLLTPLIPSVNSKSILQIAQHI--TDLR--------SFIDQSS----PDRIPRIPDHLGGNRSGTLTISNIGNIGGTYTHPVIPPTGQLVIGAIGTI-----RVVPEYAPQDKQTAKAYAID---------------------------------------------------PTATLDIPLNQLRIVPRLVVE------VSFTADHRAVEGVELAT-------------------------------------------------------------------------------------------------------------------------------------------------------------------------------------------------------------------------------------------------------------------------------------------------------------------------------------------------------------------------------------------------------------------------------------------------------------------------------------------------FVTHFKRLCNTPDLLLANLV
31259	GC_00000587		PST_Yr1716a	5547	50	177	11	0	0.683033905729975	0.695029351462371	0.68897942100789	PF01134.28	Glucose inhibited division protein A	J	Translation, ribosomal structure and biogenesis	COG0445	tRNA U34 5-carboxymethylaminomethyl modifying enzyme MnmG/GidA (MnmG) (PDB:2ZXH)	COG0445	tRNA modification	5547	Chr_7	---------------------------------------------------------------------------------------------------------------------------------MLNRSKGPAVYGP------RAQMDRGLYKASIQRQIKSHSNLEVKEGMVTDLILEDQVGSTGSSSPRRVVGLKLENGESLKC-KALVIATGTFLGGEIHIGRKTTPFGRIGERSSTSLSNSLKHSGFKLSRMKTGTPPRISKKSIKFDGLFVQSGDLNFKPFSFLNRTVKYADHQLCCWKTNTTRDTHEIVRENLHLSSYVR-EEVH----------------------------GPRYCPSLEAKITKFSHRDSHMIWLEPEGFDSDLIYPNGISTTMPEDAQLKMMRTIPGLEQVEMVQPGYGVEYDHVDPRELKNTL----ETKAIDGLFLAGQINGTTGYEEAAAQGVLAGINAGLKSQDCLPLILTRADSFIGVLVDDLTTKGVQEPY-RMFTSRSEFRVALRVDNADLRLTEKARRSGVIDDKRWGVLQDTKTKIDSLILGLQSVSLSQQAWARLGIKVREDAAQKTAFDVLRVQGVKMELLKTVVPEIEAMDEDIWRRVEVE--------------------------ALYRPIIKRYEENVRQLIEDENMILPASMNYFELDYLSYEARQTLSESRPLTIGVAQRLRGIDPSELIL-------------------------------------------------------------------------------------------------------------------------------------------------------------------------------------------------------------------------------------------------------------------------------------------------------------------------------------------------------------------------------------------------------------------------------------------------------------------------------------------------LRKHLRNLS-----------
31260	GC_00000587		PST_Yr1716a	5546	50	177	11	0	0.683033905729975	0.695029351462371	0.68897942100789	PF01134.28	Glucose inhibited division protein A	J	Translation, ribosomal structure and biogenesis	COG0445	tRNA U34 5-carboxymethylaminomethyl modifying enzyme MnmG/GidA (MnmG) (PDB:2ZXH)	COG0445	tRNA modification	5546	Chr_7	MVRRPITRFITSRYPTSNLIKPTFLNRYSSRNHGTVTTHDHGRSGEDSGGNLGWDVIVLGGGHAGVEAASAASRTNSKTLLVTGSWNTVGEMSCNPSFGGIGKGTLIREVDALGGICAQACDEAGIVFQMLNRSKGPAVYGP------RAQMDRGLYKASIQRQIKSHSNLEVKEGMVTDLILEDQVGSTGSSSPRRVVGLKLENGESLKC-KALVIATGTFLGGEIHIGRKTTPFGRIGERSSTSLSNSLKHSGFKLSRMKTGTPPRISKKSIKFDGLFVQSGDLNFKPFSFLNRTVKYADHQLCCWKTNTTRDTHEIVRENLHLSSYVR-EEVH----------------------------GPRYCPSLEAKITKFSHRDSHMIWLEPEGFDSDLIYPNGISTTMPEDAQLKMMRTIPGLEQVEMVQPGYGVEYDHVDPRELKNTL----ETKAIDGLFLAGQINGTTGYEEAAAQGVLAGINAGLKSQDCLPLILTRADSFIGVLVDDLTTKGVQEPY-RMFTSRSEFRVALRVDNADLRLTEKARRSGVIDDKRWGVLQDTKTKIDSLILGLQSVSLSQQAWARLGIKVREDAAQKTAFDVLRVQGVKMELLKTVVPEIEAMDEDIWRRVEVE--------------------------ALYRPIIKRYEENVRQLIEDENMILPASMNYFELDYLSYEARQTLSESRPLTIGVAQRLRGIDPSELIL-------------------------------------------------------------------------------------------------------------------------------------------------------------------------------------------------------------------------------------------------------------------------------------------------------------------------------------------------------------------------------------------------------------------------------------------------------------------------------------------------LRKHLRNLS-----------
31261	GC_00000587		PST_Yr1716a	5545	50	177	11	0	0.683033905729975	0.695029351462371	0.68897942100789	PF01134.28	Glucose inhibited division protein A	J	Translation, ribosomal structure and biogenesis	COG0445	tRNA U34 5-carboxymethylaminomethyl modifying enzyme MnmG/GidA (MnmG) (PDB:2ZXH)	COG0445	tRNA modification	5545	Chr_7	---------------------------------------------------------------------------------------------------------------------------------MLNRSKGPAVYGP------RAQMDRGLYKASIQRQIKSHSNLEVKEGMVTDLILEDQVGSTGSSSPRRVVGLKLENGESLKC-KALVIATGTFLGGEIHIGRKTTPFGRIGERSSTSLSNSLKHSGFKLSRMKTGTPPRISKKSIKFDGLFVQSGDLNFKPFSFLNRTVKYADHQLCCWKTNTTRDTHEIVRENLHLSSYVR-EEVH----------------------------GPRYCPSLEAKITKFSHRDSHMIWLEPEGFDSDLIYPNGISTTMPEDAQLKMMRTIPGLEQVEMVQPGYGVEYDHVDPRELKNTL----ETKAIDGLFLAGQINGTTGYEEAAAQGVLAGINAGLKSQDCLPLILTRADSFIGVLVDDLTTKGVQEPY-RMFTSRSEFRVALRVDNADLRLTEKARRSGVIDDKRWGVLQDTKTKIDSLILGLQSVSLSQQAWARLGIKVREDAAQKTAFDVLRVQGVKMELLKTVVPEIEAMDEDIWRRVEVE-------------------------------------------------------GNTNMTCNSIDKKESDD-----YIYIFLTLRSTLSTDHQK-------------------------------------------------------------------------------------------------------------------------------------------------------------------------------------------------------------------------------------------------------------------------------------------------------------------------------------------------------------------------------------------------------------------------------------------------------------------------------------------------IRRKCETINRG---------
31262	GC_00000587		PST_Yr1716a	5544	50	177	11	0	0.683033905729975	0.695029351462371	0.68897942100789	PF00198.28	2-oxoacid dehydrogenases acyltransferase (catalytic domain)	C	Energy production and conversion	COG0508	Pyruvate/2-oxoglutarate dehydrogenase complex, dihydrolipoamide acyltransferase (E2) component (AceF) (PDB:1B5S)	COG0508	Pyruvate oxidation	5544	Chr_7	----------------------------------------------------------------------------------------MTSYAQFLLFSSTALLARAVNSSSRTTQRVDMRAASRLRVLLLKPRRLPAAYSTFAKPFLLADIGEGITGCEIVKWLVKPGQTVAEFDPIAEVQSDKATVEITSPYEGVIQTLVGQTGEVVKVGEPLCMILVEADSDQQPSTSTTTTLGTVQEQKNLASDSDQENN---LTRVQTHSTPSVRR--------LAREHDLDITDIRGTGKQGRVTKEDVINYLKQMDSSHQPI---NIIAGKSSF-EQPA---------------------------------PTTTEKSI---------------GNSRPIKEPFGV-------VRQAMFRAMS--QSLKIPHFGYSDQIDVTELEQFRQVLIKNYPTPKITLLSLFIKILGKSMDENPIFKSTLS-IPTQQDSTTVEPSFITRSQCDISIAVN--SPAGLLTPLIPSVNSKSILQIAQHI--TDLR--------SFIDQSS----PDRIPRIPDHLGGNRSGTLTISNIGNIGGTYTHPVIPPTGQLVIGAIGTI-----RVVPEYAPQDKQTAKAYAID---------------------------------------------------PTATLDIPLNQLRIVPRLVVE------VSFTADHRAVEGVELAT-------------------------------------------------------------------------------------------------------------------------------------------------------------------------------------------------------------------------------------------------------------------------------------------------------------------------------------------------------------------------------------------------------------------------------------------------------------------------------------------------FVTHFKRLCNTPDLLLANLV
31263	GC_00000587		PST_Yr1716b	6213	50	177	11	0	0.683033905729975	0.695029351462371	0.68897942100789	PF01134.28	Glucose inhibited division protein A	J	Translation, ribosomal structure and biogenesis	COG0445	tRNA U34 5-carboxymethylaminomethyl modifying enzyme MnmG/GidA (MnmG) (PDB:2ZXH)	COG0445	tRNA modification	6213	Chr_7	---------------------------------------------------------------------------------------------------------------------------------MLNRSKGPAVYGP------RAQMDRGLYKASIQRQIKSHSNLEVKEGMVTDLILEDQVGSTGSSSPRRVVGLKLENGESLKC-KALVIATGTFLGGEIHIGRKTTPFGRIGERSSTSLSNSLKHSGFKLSRMKTGTPPRISKKSIKFDGLFVQSGDLNPKPFSFLNRTVKYADHQLCCWKTNTTRDTHEIVRENLHLSSYVR-EEVH----------------------------GPRYCPSLEAKITKFSHRDSHMIWLEPEGFDSDLIYPNGISTTMPEDAQLKMMRTIPGLEQVEMVQPGYGVEYDHVDPRELKNTL----ETKAIDGLFLAGQINGTTGYEEAAAQGVLAGINAGLKSQDCLPLILTRADSFIGVLVDDLTTKGVQEPY-RMFTSRSEFRVALRVDNADLRLTEKARRSGVIDDKRWGVLQDTKTKIDSLILGLQSVSLSQQAWARLGIKVREDAVQKTAFDVLRVQGVKMELLKTVVPEIEAMDEDIWRRVEVE--------------------------ALYQPIIKRYEDNVRQLIEDENMVLPASMNYFELDYLSYEARQTLSESRPLTIGVAQRLRGIDPSELIL-------------------------------------------------------------------------------------------------------------------------------------------------------------------------------------------------------------------------------------------------------------------------------------------------------------------------------------------------------------------------------------------------------------------------------------------------------------------------------------------------LRKHLRHLS-----------
31264	GC_00000587		PST_Yr1716b	6211	50	177	11	0	0.683033905729975	0.695029351462371	0.68897942100789	PF01134.28	Glucose inhibited division protein A	J	Translation, ribosomal structure and biogenesis	COG0445	tRNA U34 5-carboxymethylaminomethyl modifying enzyme MnmG/GidA (MnmG) (PDB:2ZXH)	COG0445	tRNA modification	6211	Chr_7	MVRRPITRFITSRYPTSNLIKPTFLNRYSSRNHGTVTTHDHGRSGEDSGGNLGWDVIVLGGGHAGVEAASAASRTNSKTLLVTGSWNTVGEMSCNPSFGGIGKGTLIREVDALGGICAQACDEAGIVFQMLNRSKGPAVYGP------RAQMDRGLYKASIQRQIKSHSNLEVKEGMVTDLILEDQVGSTGSSSPRRVVGLKLENGESLKC-KALVIATGTFLGGEIHIGRKTTPFGRIGERSSTSLSNSLKHSGFKLSRMKTGTPPRISKKSIKFDGLFVQSGDLNPKPFSFLNRTVKYADHQLCCWKTNTTRDTHEIVRENLHLSSYVR-EEVH----------------------------GPRYCPSLEAKITKFSHRDSHMIWLEPEGFDSDLIYPNGISTTMPEDAQLKMMRTIPGLEQVEMVQPGYGVEYDHVDPRELKNTL----ETKAIDGLFLAGQINGTTGYEEAAAQGVLAGINAGLKSQDCLPLILTRADSFIGVLVDDLTTKGVQEPY-RMFTSRSEFRVALRVDNADLRLTEKARRSGVIDDKRWGVLQDTKTKIDSLILGLQSVSLSQQAWARLGIKVREDAVQKTAFDVLRVQGVKMELLKTVVPEIEAMDEDIWRRVEVE--------------------------ALYQPIIKRYEDNVRQLIEDENMVLPASMNYFELDYLSYEARQTLSESRPLTIGVAQRLRGIDPSELIL-------------------------------------------------------------------------------------------------------------------------------------------------------------------------------------------------------------------------------------------------------------------------------------------------------------------------------------------------------------------------------------------------------------------------------------------------------------------------------------------------LRKHLRHLS-----------
31265	GC_00000587		PST_Yr1716b	6212	50	177	11	0	0.683033905729975	0.695029351462371	0.68897942100789	PF01134.28	Glucose inhibited division protein A	J	Translation, ribosomal structure and biogenesis	COG0445	tRNA U34 5-carboxymethylaminomethyl modifying enzyme MnmG/GidA (MnmG) (PDB:2ZXH)	COG0445	tRNA modification	6212	Chr_7	---------------------------------------------------------------------------------------------------------------------------------MLNRSKGPAVYGP------RAQMDRGLYKASIQRQIKSHSNLEVKEGMVTDLILEDQVGSTGSSSPRRVVGLKLENGESLKC-KALVIATGTFLGGEIHIGRKTTPFGRIGERSSTSLSNSLKHSGFKLSRMKTGTPPRISKKSIKFDGLFVQSGDLNPKPFSFLNRTVKYADHQLCCWKTNTTRDTHEIVRENLHLSSYVR-EEVH----------------------------GPRYCPSLEAKITKFSHRDSHMIWLEPEGFDSDLIYPNGISTTMPEDAQLKMMRTIPGLEQVEMVQPGYGVEYDHVDPRELKNTL----ETKAIDGLFLAGQINGTTGYEEAAAQGVLAGINAGLKSQDCLPLILTRADSFIGVLVDDLTTKGVQEPY-RMFTSRSEFRVALRVDNADLRLTEKARRSGVIDDKRWGVLQDTKTKIDSLILGLQSVSLSQQAWARLGIKVREDAVQKT--------------------------------------------------------------------------------------------------------------------------------------------------------------------------------------------------------------------------------------------------------------------------------------------------------------------------------------------------------------------------------------------------------------------------------------------------------------------------------------------------------------------------------------------------------------------------------------------------------------------------------------------------------
31266	GC_00000587		PST_Yr1716b	6210	50	177	11	0	0.683033905729975	0.695029351462371	0.68897942100789	PF00198.28	2-oxoacid dehydrogenases acyltransferase (catalytic domain)	C	Energy production and conversion	COG0508	Pyruvate/2-oxoglutarate dehydrogenase complex, dihydrolipoamide acyltransferase (E2) component (AceF) (PDB:1B5S)	COG0508	Pyruvate oxidation	6210	Chr_7	-------------------------------------------------------------------------------------------------MTSTAILARAVNSSSRTTQRVEMRAASRLRVLLQKPRRLAAAYSTFSKPFLLADIGEGITGCEIVKWLVKPGQTVAEFDPIAEVQSDKATVEITSPYEGVIQTLVGQTGEVVKVGEPLCMILVEADSDQQP--STTTTLGNVQEQKNLASDSDQENN---LTRVQTHSTPSVRR--------LAREHELDITDIKGTGKQGRVTKEDVINYLKQMDSSHQPI---DIIAGKSSS-EEPA---------------------------------PTTTGKLI---------------GNSRPIKEPFGV-------VRQAMFRAMS--QSLKIPHFGYSDQIDVTELEQFRQVLIKNYPTQKITLLSLLIKILGKSMDENPIFKSTLS-IPTQQDSTTVEPSFITRSQCDISIAVN--SPAGLLTPLIPSVNSKSILQIAQHI--TDLR--------SFIDQSS----PDRIPRIPDHLGGNRSGTLTISNIGNIGGTYTHPVIPPTGQLVIGAIGTI-----RVVPEYAPQDKQTAKAYAID---------------------------------------------------PTATLDIPLNQLRIVPRLVVE------VSFTADHRAVEGVELAT-------------------------------------------------------------------------------------------------------------------------------------------------------------------------------------------------------------------------------------------------------------------------------------------------------------------------------------------------------------------------------------------------------------------------------------------------------------------------------------------------FVTHFKRLCNTPDLLLANLV
31267	GC_00000587		PST_Yr2011a	6970	50	177	11	0	0.683033905729975	0.695029351462371	0.68897942100789	PF01134.28	Glucose inhibited division protein A	J	Translation, ribosomal structure and biogenesis	COG0445	tRNA U34 5-carboxymethylaminomethyl modifying enzyme MnmG/GidA (MnmG) (PDB:2ZXH)	COG0445	tRNA modification	6970	Chr_7	MVRRPITRFITSRYPTSNLIKPTFLNRYSSRNHGTVTTHDHGRSGEDSGGNLGWDVIVLGGGHAGVEAASAASRTNSKTLLVTGSWNTVGEMSCNPSFGGIGKGTLIREVDALGGICAQACDEAGIVFQMLNRSKGPAVYGP------RAQMDRGLYKASIQRQIKSHSNLEVKEGMVTDLILEDQVGSTGSSSPRRVVGLKLENGESLKC-KALVIATGTFLGGEIHIGRKTTPFGRIGERSSTSLSNSLKHSGFKLSRMKTGTPPRISKKSIKFDGLFVQSGDLNPKPFSFLNRTVKYADHQLCCWKTNTTRDTHEIVRENLHLSSYVR-EEVH----------------------------GPRYCPSLEAKITKFSHRDSHMIWLEPEGFDSDLIYPNGISTTMPEDAQLKMMRTIPGLEQVEMVQPGYGVEYDHVDPRELKNTL----ETKAIDGLFLAGQINGTTGYEEAAAQGVLAGINAGLKSQDCLPLILTRADSFIGVLVDDLTTKGVQEPY-RMFTSRSEFRVALRVDNADLRLTEKARRSGVIDDKRWGVLQDTKTKIDSLILGLQSVSLSQQAWARLGIKVREDAVQKTAFDVLRVQGVKMELLKTVVPEIEAMDEDIWRRVEVE--------------------------ALYQPIIKRYEDNVRQLIEDENMVLPASMNYFELDYLSYEARQTLSESRPLTIGVAQRLRGIDPSELIL-------------------------------------------------------------------------------------------------------------------------------------------------------------------------------------------------------------------------------------------------------------------------------------------------------------------------------------------------------------------------------------------------------------------------------------------------------------------------------------------------LRKHLRHLS-----------
31268	GC_00000587		PST_Yr2011a	6971	50	177	11	0	0.683033905729975	0.695029351462371	0.68897942100789	PF01134.28	Glucose inhibited division protein A	J	Translation, ribosomal structure and biogenesis	COG0445	tRNA U34 5-carboxymethylaminomethyl modifying enzyme MnmG/GidA (MnmG) (PDB:2ZXH)	COG0445	tRNA modification	6971	Chr_7	---------------------------------------------------------------------------------------------------------------------------------MLNRSKGPAVYGP------RAQMDRGLYKASIQRQIKSHSNLEVKEGMVTDLILEDQVGSTGSSSPRRVVGLKLENGESLKC-KALVIATGTFLGGEIHIGRKTTPFGRIGERSSTSLSNSLKHSGFKLSRMKTGTPPRISKKSIKFDGLFVQSGDLNPKPFSFLNRTVKYADHQLCCWKTNTTRDTHEIVRENLHLSSYVR-EEVH----------------------------GPRYCPSLEAKITKFSHRDSHMIWLEPEGFDSDLIYPNGISTTMPEDAQLKMMRTIPGLEQVEMVQPGYGVEYDHVDPRELKNTL----ETKAIDGLFLAGQINGTTGYEEAAAQGVLAGINAGLKSQDCLPLILTRADSFIGVLVDDLTTKGVQEPY-RMFTSRSEFRVALRVDNADLRLTEKARRSGVIDDKRWGVLQDTKTKIDSLILGLQSVSLSQQAWARLGIKVREDAVQKTAFDVLRVQGVKMELLKTVVPEIEAMDEDIWRRVEVEGNTNMTCNSIDQKESDDYIIFFQHYVALYQPIIKRYEDNVRQLIEDENMVLPASMNYFELDYLSYEARQTLSESRPLTIGVAQRLRGIDPSELIL-------------------------------------------------------------------------------------------------------------------------------------------------------------------------------------------------------------------------------------------------------------------------------------------------------------------------------------------------------------------------------------------------------------------------------------------------------------------------------------------------LRKHLRHLS-----------
31269	GC_00000587		PST_Yr2011a	6972	50	177	11	0	0.683033905729975	0.695029351462371	0.68897942100789	PF00198.28	2-oxoacid dehydrogenases acyltransferase (catalytic domain)	C	Energy production and conversion	COG0508	Pyruvate/2-oxoglutarate dehydrogenase complex, dihydrolipoamide acyltransferase (E2) component (AceF) (PDB:1B5S)	COG0508	Pyruvate oxidation	6972	Chr_7	-----------------------------------------------------------------------------------------------------------------------MRAASRLRVLLQKPRRLAAAYSTFSKPFLLADIGEGITGCEIVKWLVKPGQTVAEFDPIAEVQSDKATVEITSPYEGVIQTLVGQTGEVVKVGEPLCMILVEADSDQQP--STTTTLGNVQEQKNLASDSDQENN---LTRVQTHSTPSVRR--------LAREHELDITDIKGTGKQGRVTKEDVINYLKQMDSSHQPI---DIIAGKSSS-EEPA---------------------------------PTTTGKLI---------------GNSRPIKEPFGV-------VRQAMFRAMS--QSLKIPHFGYSDQIDVTELEQFRQVLIKNYPTQKITLLSLLIKILGKSMDENPIFKSTLS-IPTQQDSTTVEPSFITRSQCDISIAVN--SPAGLLTPLIPSVNSKSILQIAQHI--TDLR--------SFIDQSS----PDRIPRIPDHLGGNRSGTLTISNIGNIGGTYTHPVIPPTGQLVIGAIGTI-----RVVPEYAPQDKQTAKAYAID---------------------------------------------------PTATLDIPLNQLRIVPRLVVE------VSFTADHRAVEGVELAT-------------------------------------------------------------------------------------------------------------------------------------------------------------------------------------------------------------------------------------------------------------------------------------------------------------------------------------------------------------------------------------------------------------------------------------------------------------------------------------------------FVTHFKRLCNTPDLLLANLV
31270	GC_00000587		PST_Yr2011b	5209	50	177	11	0	0.683033905729975	0.695029351462371	0.68897942100789	PF01134.28	Glucose inhibited division protein A	J	Translation, ribosomal structure and biogenesis	COG0445	tRNA U34 5-carboxymethylaminomethyl modifying enzyme MnmG/GidA (MnmG) (PDB:2ZXH)	COG0445	tRNA modification	5209	Chr_7	---------------------------------------------------------------------------------------------------------------------------------MLNRSKGPAVYGP------RAQMDRGLYKASIQRQIKSHSNLEVKEGMVTDLILEDQVGSTGSSSPRRVVGLKLENGESLKC-KALVIATGTFLGGEIHIGRKTTPFGRIGERSSTSLSNSLKHSGFKLSRMKTGTPPRISKKSIKFDGLFVQSGDLNFKPFSFLNRTVKYADHQLCCWKTNTTRDTHEIVRENLHLSSYVR-EEVH----------------------------GPRYCPSLEAKITKFSHRDSHMIWLEPEGFDSDLIYPNGISTTMPEDAQLKMMRTIPGLEQVEMVQPGYGVEYDHVDPRELKNTL----ETKAIDGLFLAGQINGTTGYEEAAAQGVLAGINAGLKSQDCLPLILTRADSFIGVLVDDLTTKGVQEPY-RMFTSRSEFRVALRVDNADLRLTEKARRSGVIDDKRWGVLQDTKTKIDSLILGLQSVSLSQQAWARLGIKVREDAAQKTAFDVLRVQGVKMELLKTVVPEIEAMDEDIWRRVEVE--------------------------ALYRPIIKRYEENVRQLIEDENMILPASMNYFELDYLSYEARQTLSESRPLTIGVAQRLRGIDPSELIL-------------------------------------------------------------------------------------------------------------------------------------------------------------------------------------------------------------------------------------------------------------------------------------------------------------------------------------------------------------------------------------------------------------------------------------------------------------------------------------------------LRKHLRNLS-----------
31271	GC_00000587		PST_Yr2011b	5211	50	177	11	0	0.683033905729975	0.695029351462371	0.68897942100789	PF01134.28	Glucose inhibited division protein A	J	Translation, ribosomal structure and biogenesis	COG0445	tRNA U34 5-carboxymethylaminomethyl modifying enzyme MnmG/GidA (MnmG) (PDB:2ZXH)	COG0445	tRNA modification	5211	Chr_7	---------------------------------------------------------------------------------------------------------------------------------MLNRSKGPAVYGP------RAQMDRGLYKASIQRQIKSHSNLEVKEGMVTDLILEDQVGSTGSSSPRRVVGLKLENGESLKC-KALVIATGTFLGGEIHIGRKTTPFGRIGERSSTSLSNSLKHSGFKLSRMKTGTPPRISKKSIKFDGLFVQSGDLNFKPFSFLNRTVKYADHQLCCWKTNTTRDTHEIVRENLHLSSYVR-EEVH----------------------------GPRYCPSLEAKITKFSHRDSHMIWLEPEGFDSDLIYPNGISTTMPEDAQLKMMRTIPGLEQVEMVQPGYGVEYDHVDPRELKNTL----ETKAIDGLFLAGQINGTTGYEEAAAQGVLAGINAGLKSQDCLPLILTRADSFIGVLVDDLTTKGVQEPY-RMFTSRSEFRVALRVDNADLRLTEKARRSGVIDDKRWGVLQDTKTKIDSLILGLQSVSLSQQAWARLGIKVREDAAQKT--------------------------------------------------------------------------------------------------------------------------------------------------------------------------------------------------------------------------------------------------------------------------------------------------------------------------------------------------------------------------------------------------------------------------------------------------------------------------------------------------------------------------------------------------------------------------------------------------------------------------------------------------------
31272	GC_00000587		PST_Yr2011b	5210	50	177	11	0	0.683033905729975	0.695029351462371	0.68897942100789	PF01134.28	Glucose inhibited division protein A	J	Translation, ribosomal structure and biogenesis	COG0445	tRNA U34 5-carboxymethylaminomethyl modifying enzyme MnmG/GidA (MnmG) (PDB:2ZXH)	COG0445	tRNA modification	5210	Chr_7	---------------------------------------------------------------------------------------------------------------------------------MLNRSKGPAVYGP------RAQMDRGLYKASIQRQIKSHSNLEVKEGMVTDLILEDQVGSTGSSSPRRVVGLKLENGESLKC-KALVIATGTFLGGEIHIGRKTTPFGRIGERSSTSLSNSLKHSGFKLSRMKTGTPPRISKKSIKFDGLFVQSGDLNFKPFSFLNRTVKYADHQLCCWKTNTTRDTHEIVRENLHLSSYVR-EEVH----------------------------GPRYCPSLEAKITKFSHRDSHMIWLEPEGFDSDLIYPNGISTTMPEDAQLKMMRTIPGLEQVEMVQPGYGVEYDHVDPRELKNTL----ETKAIDGLFLADQ------------------------------------------------------------------------------------------------------------------------WYNW--------IRRSRRPGSSCRDQR----RSEIPRLFALDS---------------------------------------------------------------------------------------------------------------------------------------------------------------------------------------------------------------------------------------------------------------------------------------------------------------------------------------------------------------------------------------------------------------------------------------------------------------------------------------------------------------------------------------------------------------------------------------------------------YSCRFIYRCTG---------
31273	GC_00000587		PST_Yr2011b	5212	50	177	11	0	0.683033905729975	0.695029351462371	0.68897942100789	PF00198.28	2-oxoacid dehydrogenases acyltransferase (catalytic domain)	C	Energy production and conversion	COG0508	Pyruvate/2-oxoglutarate dehydrogenase complex, dihydrolipoamide acyltransferase (E2) component (AceF) (PDB:1B5S)	COG0508	Pyruvate oxidation	5212	Chr_7	----------------------------------------------------------------------------------------MTSYAQFLLFSSTALLARAVNSSSRTTQRVDMRAASRLRVLLLKPRRLPAAYSTFAKPFLLADIGEGITGCEIVKWLVKPGQTVAEFDPIAEVQSDKATVEITSPYEGVIQTLVGQTGEVVKVGEPLCMILVEADSDQQPSTSTTTTLGTVQEQKNLASDSDQENN---LTRVQTHSTPSVRR--------LAREHDLDITDIRGTGKQGRVTKEDVINYLKQMDSSHQPI---NIIAGKSSF-EQPA---------------------------------PTTTEKSI---------------GNSRPIKEPFGV-------VRQAMFRAMS--QSLKIPHFGYSDQIDVTELEQFRQVLIKNYPTPKITLLSLFIKILGKSMDENPIFKSTLS-IPTQQDSTTVEPSFITRSQCDISIAVN--SPAGLLTPLIPSVNSKSILQIAQHI--TDLR--------SFIDQSS----PDRIPRIPDHLGGNRSGTLTISNIGNIGGTYTHPVIPPTGQLVIGAIGTI-----RVVPEYAPQDKQTAKAYAID---------------------------------------------------PTATLDIPLNQLRIVPRLVVE------VSFTADHRAVEGVELAT-------------------------------------------------------------------------------------------------------------------------------------------------------------------------------------------------------------------------------------------------------------------------------------------------------------------------------------------------------------------------------------------------------------------------------------------------------------------------------------------------FVTHFKRLCNTPDLLLANLV
31274	GC_00000587		PST_Yr2015a	5667	50	177	11	0	0.683033905729975	0.695029351462371	0.68897942100789	PF01134.28	Glucose inhibited division protein A	J	Translation, ribosomal structure and biogenesis	COG0445	tRNA U34 5-carboxymethylaminomethyl modifying enzyme MnmG/GidA (MnmG) (PDB:2ZXH)	COG0445	tRNA modification	5667	Chr_7	---------------------------------------------------------------------------------------------------------------------------------MLNRSKGPAVYGP------RAQMDRGLYKASIQRQIKSHSNLEVKEGMVTDLILEDQVGSTGSSSPRRVVGLKLENGESLKC-KALVIATGTFLGGEIHIGRKTTPFGRIGERSSTSLSNSLKHSGFKLSRMKTGTPPRISKKSIKFDGLFVQSGDLNFKPFSFLNRTVKYADHQLCCWKTNTTRDTHEIVRENLHLSSYVR-EEVH----------------------------GPRYCPSLEAKITKFSHRDSHMIWLEPEGFDSDLIYPNGISTTMPEDAQLKMMRTIPGLEQVEMVQPGYGVEYDHVDPRELKNTL----ETKAIDGLFLAGQINGTTGYEEAAAQGVLAGINAGLKSQDCLPLILTRADSFIGVLVDDLTTKGVQEPY-RMFTSRSEFRVALRVDNADLRLTEKARRSGVIDDKRWGVLQDTKTKIDSLILGLQSVSLSQQAWARLGIKVREDAAQKTAFDVLRVQGVKMELLKTVVPEIEAMDEDIWRRVEVE--------------------------ALYRPIIKRYEENVRQLIEDENMILPASMNYFELDYLSYEARQTLSESRPLTIGVAQRLRGIDPSELIL-------------------------------------------------------------------------------------------------------------------------------------------------------------------------------------------------------------------------------------------------------------------------------------------------------------------------------------------------------------------------------------------------------------------------------------------------------------------------------------------------LRKHLRNLS-----------
31275	GC_00000587		PST_Yr2015a	5669	50	177	11	0	0.683033905729975	0.695029351462371	0.68897942100789	PF01134.28	Glucose inhibited division protein A	J	Translation, ribosomal structure and biogenesis	COG0445	tRNA U34 5-carboxymethylaminomethyl modifying enzyme MnmG/GidA (MnmG) (PDB:2ZXH)	COG0445	tRNA modification	5669	Chr_7	---------------------------------------------------------------------------------------------------------------------------------MLNRSKGPAVYGP------RAQMDRGLYKASIQRQIKSHSNLEVKEGMVTDLILEDQVGSTGSSSPRRVVGLKLENGESLKC-KALVIATGTFLGGEIHIGRKTTPFGRIGERSSTSLSNSLKHSGFKLSRMKTGTPPRISKKSIKFDGLFVQSGDLNFKPFSFLNRTVKYADHQLCCWKTNTTRDTHEIVRENLHLSSYVR-EEVH----------------------------GPRYCPSLEAKITKFSHRDSHMIWLEPEGFDSDLIYPNGISTTMPEDAQLKMMRTIPGLEQVEMVQPGYGVEYDHVDPRELKNTL----ETKAIDGLFLAGQINGTTGYEEAAAQGVLAGINAGLKSQDCLPLILTRADSFIGVLVDDLTTKGVQEPY-RMFTSRSEFRVALRVDNADLRLTEKARRSGVIDDKRWGVLQDTKTKIDSLILGLQSVSLSQQAWARLGIKVREDAAQKT--------------------------------------------------------------------------------------------------------------------------------------------------------------------------------------------------------------------------------------------------------------------------------------------------------------------------------------------------------------------------------------------------------------------------------------------------------------------------------------------------------------------------------------------------------------------------------------------------------------------------------------------------------
31276	GC_00000587		PST_Yr2015a	5668	50	177	11	0	0.683033905729975	0.695029351462371	0.68897942100789	PF01134.28	Glucose inhibited division protein A	J	Translation, ribosomal structure and biogenesis	COG0445	tRNA U34 5-carboxymethylaminomethyl modifying enzyme MnmG/GidA (MnmG) (PDB:2ZXH)	COG0445	tRNA modification	5668	Chr_7	MVRRPITRFITSRYPTSNLIKPTFLNRYSSRNHGTVTTHDHGRSGEDSGGNLGWDVIVLGGGHAGVEAASAASRTNSKTLLVTGSWNTVGEMSCNPSFGGIGKGTLIREVDALGGICAQACDEAGIVFQMLNRSKGPAVYGP------RAQMDRGLYKASIQRQIKSHSNLEVKEGMVTDLILEDQVGSTGSSSPRRVVGLKLENGESLKC-KALVIATGTFLGGEIHIGRKTTPFGRIGERSSTSLSNSLKHSGFKLSRMKTGTPPRISKKSIKFDGLFVQSGDLNFKPFSFLNRTVKYADHQLCCWKTNTTRDTHEIVRENLHLSSYVR-EEVH----------------------------GPRYCPSLEAKITKFSHRDSHMIWLEPEGFDSDLIYPNGISTTMPEDAQLKMMRTIPGLEQVEMVQPGYGVEYDHVDPRELKNTL----ETKAIDGLFLADQ------------------------------------------------------------------------------------------------------------------------WYNW--------IRRSRRPGSSCRDQR----RSEIPRLFALDS---------------------------------------------------------------------------------------------------------------------------------------------------------------------------------------------------------------------------------------------------------------------------------------------------------------------------------------------------------------------------------------------------------------------------------------------------------------------------------------------------------------------------------------------------------------------------------------------------------YSCRFIYRCTG---------
31277	GC_00000587		PST_Yr2015a	5670	50	177	11	0	0.683033905729975	0.695029351462371	0.68897942100789	PF00198.28	2-oxoacid dehydrogenases acyltransferase (catalytic domain)	C	Energy production and conversion	COG0508	Pyruvate/2-oxoglutarate dehydrogenase complex, dihydrolipoamide acyltransferase (E2) component (AceF) (PDB:1B5S)	COG0508	Pyruvate oxidation	5670	Chr_7	-----------------------------------------------------------------------------------------------------------------------MRAASRLRVLLLKPRRLPAAYSTFAKPFLLADIGEGITGCEIVKWLVKPGQTVAEFDPIAEVQSDKATVEITSPYEGVIQTLVGQTGEVVKVGEPLCMILVEADSDQQPSTSTTTTLGTVQEQKNLASDSDQENN---LTRVQTHSTPSVRR--------LAREHDLDITDIRGTGKQGRVTKEDVINYLKQMDSSHQPI---NIIAGKSSF-EQPA---------------------------------PTTTEKSI---------------GNSRPIKEPFGV-------VRQAMFRAMS--QSLKIPHFGYSDQIDVTELEQFRQVLIKNYPTPKITLLSLFIKILGKSMDENPIFKSTLS-IPTQQDSTTVEPSFITRSQCDISIAVN--SPAGLLTPLIPSVNSKSILQIAQHI--TDLR--------SFIDQSS----PDRIPRIPDHLGGNRSGTLTISNIGNIGGTYTHPVIPPTGQLVIGAIGTI-----RVVPEYAPQDKQTAKAYAID---------------------------------------------------PTATLDIPLNQLRIVPRLVVE------VSFTADHRAVEGVELAT-------------------------------------------------------------------------------------------------------------------------------------------------------------------------------------------------------------------------------------------------------------------------------------------------------------------------------------------------------------------------------------------------------------------------------------------------------------------------------------------------FVTHFKRLCNTPDLLLANLV
31278	GC_00000587		PST_Yr2015b	4177	50	177	11	0	0.683033905729975	0.695029351462371	0.68897942100789	PF01134.28	Glucose inhibited division protein A	J	Translation, ribosomal structure and biogenesis	COG0445	tRNA U34 5-carboxymethylaminomethyl modifying enzyme MnmG/GidA (MnmG) (PDB:2ZXH)	COG0445	tRNA modification	4177	Chr_7	MVRRPITRFITSRYPTSNLIKPTFLNRYSSRNHGTVTTHDHGRSGEDSGGNLGWDVIVLGGGHAGVEAASAASRTNSKTLLVTGSWNTVGEMSCNPSFGGIGKGTLIREVDALGGICAQACDEAGIVFQMLNRSKGPAVYGP------RAQMDRGLYKASIQRQIKSHSNLEVKEGMVTDLILEDQVGSTGSSSPRRVVGLKLENGESLKC-KALVIATGTFLGGEIHIGRKTTPFGRIGERSSTSLSNSLKHSGFKLSRMKTGTPPRISKKSIKFDGLFVQSGDLNPKPFSFLNRTVKYADHQLCCWKTNTTRDTHEIVRENLHLSSYVR-EEVH----------------------------GPRYCPSLEAKITKFSHRDSHMIWLEPEGFDSDLIYPNGISTTMPEDAQLKMMRTIPGLEQVEMVQPGYGVEYDHVDPRELKNTL----ETKAIDGLFLAGQINGTTGYEEAAAQGVLAGINAGLKSQDCLPLILTRADSFIGVLVDDLTTKGVQEPY-RMFTSRSEFRVALRVDNADLRLTEKARRSGVIDDKRWGVLQDTKTKIDSLILGLQSVSLSQQAWARLGIKVREDAVQKTAFDVLRVQGVKMELLKTVVPEIEAMDEDIWRRVEVE--------------------------ALYQPIIKRYEDNVRQLIEDENMVLPASMNYFELDYLSYEARQTLSESRPLTIGVAQRLRGIDPSELILSTAILARAVNSSSRTTQRVEMRAASRLRVLLQKPRRLAAAYSTFSKPFLLADIGEGITGCEIVKWLVKPGQTVAEFDPIAEVQSDKATVEITSPYEGVIQTLVGQTGEVVKVGEPLCMILVEADSDQQPSTTTTLGNVQEQKNLASDSDQENNLTRVQTHSTPSVRRLAREHELDITDIKGTGKQGRVTKEDVINYLKQMDSSHQPIDIIAGKSSSEEPAPTTTGKLIGNSRPIKEPFGVVRQAMFRAMSQSLKIPHFGYSDQIDVTELEQFRQVLIKNYPTQKITLLSLLIKILGKSMDENPIFKSTLSIPTQQDSTTVEPSFITRSQCDISIAVNSPAGLLTPLIPSVNSKSILQIAQHITDLRSFIDQSSPDRIPRIPDHLGGNRSGTLTISNIGNIGGTYTHPVIPPTGQLVIGAIGTIRVVPEYAPQDKQTAKAYAIDPTATLDIPLNQLRIVPRLVVEVSFTADHRAVEGVELATFVTHFKRLCNTPDLLLANLV
31279	GC_00000587		PST_Yr201644_1	14651	50	177	11	0	0.683033905729975	0.695029351462371	0.68897942100789	PF01134.28	Glucose inhibited division protein A	J	Translation, ribosomal structure and biogenesis	COG0445	tRNA U34 5-carboxymethylaminomethyl modifying enzyme MnmG/GidA (MnmG) (PDB:2ZXH)	COG0445	tRNA modification	14651	Chr_7	---------------------------------------------------------------------------------------------------------------------------------MLNRSKGPAVYGP------RAQMDRGLYKASIQRQIKSHSNLEVKEGMVTDLILEDQVGSTGSSSPRRVVGLKLENGESLKC-KALVIATGTFLGGEIHIGRKTTPFGRIGERSSTSLSNSLKHSGFKLSRMKTGTPPRISKKSIKFDGLFVQSGDLNPKPFSFLNRTVKYADHQLCCWKTNTTRDTHEIVRENLHLSSYVR-EEVH----------------------------GPRYCPSLEAKITKFSHRDSHMIWLEPEGFDSDLIYPNGISTTMPEDAQLKMMRTIPGLEQVEMVQPGYGVEYDHVDPRELKNTL----ETKAIDGLFLAGQINGTTGYEEAAAQGVLAGINAGLKSQDCLPLILTRADSFIGVLVDDLTTKGVQEPY-RMFTSRSEFRVALRVDNADLRLTEKARRSGVIDDKRWGVLQDTKTKIDSLILGLQSVSLSQQAWARLGIKVREDAVQKTAFDVLRVQGVKMELLKTVVPEIEAMDEDIWRRVEVE--------------------------ALYQPIIKRYEDNVRQLIEDENMVLPASMNYFELDYLSYEARQTLSESRPLTIGVAQRLRGIDPSELIL-------------------------------------------------------------------------------------------------------------------------------------------------------------------------------------------------------------------------------------------------------------------------------------------------------------------------------------------------------------------------------------------------------------------------------------------------------------------------------------------------LRKHLRHLS-----------
31280	GC_00000587		PST_Yr201644_1	14652	50	177	11	0	0.683033905729975	0.695029351462371	0.68897942100789	PF00198.28	2-oxoacid dehydrogenases acyltransferase (catalytic domain)	C	Energy production and conversion	COG0508	Pyruvate/2-oxoglutarate dehydrogenase complex, dihydrolipoamide acyltransferase (E2) component (AceF) (PDB:1B5S)	COG0508	Pyruvate oxidation	14652	Chr_7	-----------------------------------------------------------------------------------------------------------------------MRAASRLRVLLQKPRRLAAAYSTFSKPFLLADIGEGITGCEIVKWLVKPGQTVAEFDPIAEVQSDKATVEITSPYEGVIQTLVGQTGEVVKVGEPLCMILVEADSDQQP--STTTTLGNVQEQKNLASDSDQENN---LTRVQTHSTPSVRR--------LAREHELDITDIKGTGKQGRVTKEDVINYLKQMDSSHQPI---DIIAGKSSS-EEPA---------------------------------PTTTGKLI---------------GNSRPIKEPFGV-------VRQAMFRAMS--QSLKIPHFGYSDQIDVTELEQFRQVLIKNYPTQKITLLSLLIKILGKSMDENPIFKSTLS-IPTQQDSTTVEPSFITRSQCDISIAVN--SPAGLLTPLIPSVNSKSILQIAQHI--TDLR--------SFIDQSS----PDRIPRIPDHLGGNRSGTLTISNIGNIGGTYTHPVIPPTGQLVIGAIGTI-----RVVPEYAPQDKQTAKAYAID---------------------------------------------------PTATLDIPLNQLRIVPRLVVE------VSFTADHRAVEGVELAT-------------------------------------------------------------------------------------------------------------------------------------------------------------------------------------------------------------------------------------------------------------------------------------------------------------------------------------------------------------------------------------------------------------------------------------------------------------------------------------------------FVTHFKRLCNTPDLLLANLV
31281	GC_00000587		PST_Yr201644_2	4418	50	177	11	0	0.683033905729975	0.695029351462371	0.68897942100789	PF01134.28	Glucose inhibited division protein A	J	Translation, ribosomal structure and biogenesis	COG0445	tRNA U34 5-carboxymethylaminomethyl modifying enzyme MnmG/GidA (MnmG) (PDB:2ZXH)	COG0445	tRNA modification	4418	Chr_7	---------------------------------------------------------------------------------------------------------------------------------MLNRSKGPAVYGP------RAQMDRGLYKASIQRQIKSHSNLEVKEGMVTDLILEDQVGSTGSSSPRRVVGLKLENGESLKC-KALVIATGTFLGGEIHIGRKTTPFGRIGERSSTSLSNSLKHSGFKLSRMKTGTPPRISKKSIKFDGLFVQSGDLNFKPFSFLNRTVKYADHQLCCWKTNTTRDTHEIVRENLHLSSYVR-EEVH----------------------------GPRYCPSLEAKITKFSHRDSHMIWLEPEGFDSDLIYPNGISTTMPEDAQLKMMRTIPGLEQVEMVQPGYGVEYDHVDPRELKNTL----ETKAIDGLFLAGQINGTTGYEEAAAQGVLAGINAGLKSQDCLPLILTRADSFIGVLVDDLTTKGVQEPY-RMFTSRSEFRVALRVDNADLRLTEKARRSGVIDDKRWGVLQDTKTKIDSLILGLQSVSLSQQAWARLGIKVREDAAQKTAFDVLRVQGVKMELLKTVVPEIEAMDEDIWRRVEVE--------------------------ALYRPIIKRYEENVRQLIEDENMILPASMNYFELDYLSYEARQTLSESRPLTIGVAQRLRGIDPSELIL-------------------------------------------------------------------------------------------------------------------------------------------------------------------------------------------------------------------------------------------------------------------------------------------------------------------------------------------------------------------------------------------------------------------------------------------------------------------------------------------------LRKHLRNLS-----------
31282	GC_00000587		PST_Yr201644_2	4419	50	177	11	0	0.683033905729975	0.695029351462371	0.68897942100789	PF01134.28	Glucose inhibited division protein A	J	Translation, ribosomal structure and biogenesis	COG0445	tRNA U34 5-carboxymethylaminomethyl modifying enzyme MnmG/GidA (MnmG) (PDB:2ZXH)	COG0445	tRNA modification	4419	Chr_7	---------------------------------------------------------------------------------------------------------------------------------MLNRSKGPAVYGP------RAQMDRGLYKASIQRQIKSHSNLEVKEGMVTDLILEDQVGSTGSSSPRRVVGLKLENGESLKC-KALVIATGTFLGGEIHIGRKTTPFGRIGERSSTSLSNSLKHSGFKLSRMKTGTPPRISKKSIKFDGLFVQSGDLNFKPFSFLNRTVKYADHQLCCWKTNTTRDTHEIVRENLHLSSYVR-EEVH----------------------------GPRYCPSLEAKITKFSHRDSHMIWLEPEGFDSDLIYPNGISTTMPEDAQLKMMRTIPGLEQVEMVQPGYGVEYDHVDPRELKNTL----ETKAIDGLFLAGQINGTTGYEEAAAQGVLAGINAGLKSQDCLPLILTRADSFIGVLVDDLTTKGVQEPY-RMFTSRSEFRVALRVDNADLRLTEKARRSGVIDDKRWGVLQDTKTKIDSLILGLQSVSLSQQAWARLGIKVREDAAQKTAFDVLRVQGVKMELLKTVVPEIEAMDEDIWRRVEVE-------------------------------------------------------GNTNMTCNSIDKKESDD-----YIYIFLTLRSTLSTDHQK-------------------------------------------------------------------------------------------------------------------------------------------------------------------------------------------------------------------------------------------------------------------------------------------------------------------------------------------------------------------------------------------------------------------------------------------------------------------------------------------------IRRKCETINRG---------
31283	GC_00000587		PST_Yr201644_2	4417	50	177	11	0	0.683033905729975	0.695029351462371	0.68897942100789	PF01134.28	Glucose inhibited division protein A	J	Translation, ribosomal structure and biogenesis	COG0445	tRNA U34 5-carboxymethylaminomethyl modifying enzyme MnmG/GidA (MnmG) (PDB:2ZXH)	COG0445	tRNA modification	4417	Chr_7	---------------------------------------------------------------------------------------------------------------------------------MLNRSKGPAVYGP------RAQMDRGLYKASIQRQIKSHSNLEVKEGMVTDLILEDQVGSTGSSSPRRVVGLKLENGESLKC-KALVIATGTFLGGEIHIGRKTTPFGRIGERSSTSLSNSLKHSGFKLSRMKTGTPPRISKKSIKFDGLFVQSGDLNFKPFSFLNRTVKYADHQLCCWKTNTTRDTHEIVRENLHLSSYVR-EEVH----------------------------GPRYCPSLEAKITKFSHRDSHMIWLEPEGFDSDLIYPNGISTTMPEDAQLKMMRTIPGLEQVEMVQPGYGVEYDHVDPRELKNTL----ETKAIDGLFLAGQINGTTGYEEAAAQGVLAGINAGLKSQDCLPLILTRADSFIGVLVDDLTTKGVQEPY-RMFTSRSEFRVALRVDNADLRLTEKARRSGVIDDKRWGVLQDTKTKIDSLILGLQSVSLSQQAWARLGIKVREDAAQKT--------------------------------------------------------------------------------------------------------------------------------------------------------------------------------------------------------------------------------------------------------------------------------------------------------------------------------------------------------------------------------------------------------------------------------------------------------------------------------------------------------------------------------------------------------------------------------------------------------------------------------------------------------
31284	GC_00000587		PST_Yr201644_2	4420	50	177	11	0	0.683033905729975	0.695029351462371	0.68897942100789	PF00198.28	2-oxoacid dehydrogenases acyltransferase (catalytic domain)	C	Energy production and conversion	COG0508	Pyruvate/2-oxoglutarate dehydrogenase complex, dihydrolipoamide acyltransferase (E2) component (AceF) (PDB:1B5S)	COG0508	Pyruvate oxidation	4420	Chr_7	-----------------------------------------------------------------------------------------------------------------------MRAASRLRVLLLKPRRLPAAYSTFAKPFLLADIGEGITGCEIVKWLVKPGQTVAEFDPIAEVQSDKATVEITSPYEGVIQTLVGQTGEVVKVGEPLCMILVEADSDQQPSTSTTTTLGTVQEQKNLASDSDQENN---LTRVQTHSTPSVRR--------LAREHDLDITDIRGTGKQGRVTKEDVINYLKQMDSSHQPI---NIIAGKSSF-EQPA---------------------------------PTTTEKSI---------------GNSRPIKEPFGV-------VRQAMFRAMS--QSLKIPHFGYSDQIDVTELEQFRQVLIKNYPTPKITLLSLFIKILGKSMDENPIFKSTLS-IPTQQDSTTVEPSFITRSQCDISIAVN--SPAGLLTPLIPSVNSKSILQIAQHI--TDLR--------SFIDQSS----PDRIPRIPDHLGGNRSGTLTISNIGNIGGTYTHPVIPPTGQLVIGAIGTI-----RVVPEYAPQDKQTAKAYAID---------------------------------------------------PTATLDIPLNQLRIVPRLVVE------VSFTADHRAVEGVELAT-------------------------------------------------------------------------------------------------------------------------------------------------------------------------------------------------------------------------------------------------------------------------------------------------------------------------------------------------------------------------------------------------------------------------------------------------------------------------------------------------FVTHFKRLCNTPDLLLANLV
31285	GC_00000588		PSH_233a	2722	46	176	23	0	0.791608709740775	0.700608006741003	0.743333584357516									2722	Chr_2	MEYSNYLNFNTGESQPGMNYSNYLGETQAQESQLLPSQVQGTPSVGLFFEETQVNPAANADIVSPNDLMPPIINTTPVVDSPTGVSPEPVAKLQLVELDYELYVDNLDHLLTGDNRAKAKKNEKIFPARNAIPTLNTDLLQWQWDNLKIHIFNILGPTRKNLRKYIDKVEQINQLRWHLYIPNSHVYPAKKNYLVNSHNQFLPFAQEVARKPPSKVVIRDPLTSTYSPPSPGQNSLIISRSSPFFTPFNNNSLQFFGGLSTGNNINHI--------------------------------------------------------------------------------------------------------------------------------------------------------------------------------------VKSQQVIKDSPPSSELSDVSLATIKVAEKAK-----IKKAKEGAKVTADAWTPIATTASSKKKKDKSLESKGMAETYLASSDEGMS--------KLGSPILPDKGPFNALRESLP-----SLEPTRTTRQETNVGVTPME-VNSRATSLALRS-GMSTPVPIPVDRLTVPPKDPSATESREVTAGLETTHP--SNQAPIFDNKQLEMYINM--FHSQWFMYDEAKKTDDQVVMKAALNQAISSQELIRRVLSYEEMMDVCENWLAEAEMDIVFPKKRAS--NPL--ISSATQASTSTPSHQKGRSSPQ--EDVAMTYRD-PTPVQATAQPASSTSSVHQTTHNSVYA----PVQNSELNHAHQAVQHAM-----NASNYANLNVTNAP--------ALNFMP--------------------------NAMNAQ--APNFVQD----VTNAPAQNFVPNYATQFQQNHNQSTFEHPRPPQHQQGLPATSHQAGPTSN----------NRPN-HPNHRARRDRYHYSRNEP------AAPQPHPPP------------QQRATPYPVQRQ-PGGNSGGSR-------------------------------------------------------------------------------------------------------------------------------------------RRRRNHQPEDNTAQV-----------LE--------------------------------------------------------VGNVFLRAERILGRMQRAQGRVNAQINIITSRPLHEPFFQPSSRTIV---------------------
31286	GC_00000588		PSH_233a	12362	46	176	23	0	0.791608709740775	0.700608006741003	0.743333584357516									12362	Chr_15	------------------------------------------------------------------------------------------------------------------------------------------------------------------------------------------------------MHIFILHSSNFDASV-------------------------------------KIFTELESTQTLNQQQQQ------------------------------------------------------------------------------------------------------------------------------------------------------------------------------NKKNQLQDMKSQQVIQDSPPSSDLSDAPLAKIPTASKSK-----VKKPKEGAKVTSEAWTPIATASLSKKKKDQRAEEKKMAEIYLANSDDGMS--------KLGSPILPDRGPFNALRESLP-----SLEPTRKNQREPNTGVTPME-INSRATSLALRS-GMSTPVPLPVDRLTVPPTDQPLSKDREMTTDPENTHP--SNLAPIVDNKHLEMYINM--FYSQKFMYEEARKNEDRVVMIAALNQAISSQELMLRIVSGEEMMSVCENWLAQAEMDIMFPKEQAA--KDR--ISTATQASTPTPIHQTRSPSPQ--EDVAMVHRD-PTPVQAMAHSASSILSAHQITQ----------------NHAQRVVQHTM-----NVSNYVNQTAQQAP--------HQNLVP----------------------------NYAP--APTFAQNQNSATNDAPVQNFGSNYAMPSQQNHNQATYEHPRPPQHQQGLPGTSHQAGPTSI-------------N-RPVHRTRRDRFHYNRNEP------AAPQPHPPP------------QQRPAPYPVQHQ-PGGNSGGSR-------------------------------------------------------------------------------------------------------------------------------------------RRRRNPQPQDNTARV-----------LE--------------------------------------------------------VGDVFLRAERILGRMQRVQGRKNAQNRNHPNQHYHQ--------------------------------
31287	GC_00000588		PSH_233a	12372	46	176	23	0	0.791608709740775	0.700608006741003	0.743333584357516									12372	Chr_15	------------------------------------------------------------------------------------------------------------------------------------------------------------------------------------------------------MHIFILHSSNFDASV-------------------------------------KIFTELESTQTLNQQQQQ------------------------------------------------------------------------------------------------------------------------------------------------------------------------------NKKNQLQDMKSQQVIQDSPPSSDLSDAPLAKIPTASKSK-----VKKPKEGAKVTSEAWTPIATASLSKKKKDQRAEEKKMAEIYLANSDDGMS--------KLGSPILPDRGPFNALRESLP-----SLEPTRKNQREPNTGVTPME-INSRATSLALRS-GMSTPVPLPVDRLTVPPTDQPLSKDREMTTDPENTHP--SNLAPIVDNKHLEMYINM--FYSQKFMYEEARKNEDRVVMIAALNQAISSQELMLRIVSGEEMMSVCENWLAQAEMDIMFPKEQAA--KDR--ISTATQASTPTPIHQTRSPSPQ--EDVAMVHRD-PTPVQAMAHSASSILSAHQITQ----------------NHAQRVVQHTM-----NVSNYVNQTAQQAP--------HQNLVP----------------------------NYAP--APTFAQNQNSATNDAPVQNFGSNYAMPSQQNHNQATYEHPRPPQHQQGLPGTSHQAGPTSI-------------N-RPVHRTRRDRFHYNRNEP------AAPQPHPPP------------QQRPAPYPVQHQ-PGGNSGGSR-------------------------------------------------------------------------------------------------------------------------------------------RRRRNPQPQDNTARV-----------LE--------------------------------------------------------VGDVFLRAERILGRMQRVQGRKNAQNRNHPNQHYHQ--------------------------------
31288	GC_00000588		PSH_233a	12367	46	176	23	0	0.791608709740775	0.700608006741003	0.743333584357516									12367	Chr_15	------------------------------------------------------------------------------------------------------------------------------------------------------------------------------------------------------MHIFILHSSNFDASV-------------------------------------KIFTELESTQTLNQQQQQ------------------------------------------------------------------------------------------------------------------------------------------------------------------------------NKKNQLQDMKSQQVIQDSPPSSDLSDTPLAKIPTASKSK-----VKKPKEGAKVTSEAWTPIATASLSKKKKDQRAEEKKMAEIYLANSDDGMS--------KLGSPILPDRGPFNALRESLP-----SLEPTRKNQREPNTGVTPME-INSRATSLALRS-GMSTPVPLPVDRLTVPPTDQPLSKDREMTTDPENTHP--SNLAPIVDNKHLEMYINM--FYSQKFMYEEARKNEDRVVMIAALNQAISSQELMLRIVSGEEMMSVCENWLAQAEMDIMFPKEQAA--KDR--ISTATQASTPTPIHQTRSPSPQ--EDVAMVHRD-PTPVQAMAHSASSILSAHQITQ----------------NHAQRVVQHTM-----NVSNYVNQTAQQAP--------HQNLVP----------------------------NYAP--APTFAQNQNSATNDAPVQNFGSNYAMPSQQNHNQATYEHPRPPQHQQGLPGTSHQAGPTSI-------------N-RPVHRTRRDRFHYNRNEP------AAPQPHPPP------------QQRPAPYPVQHQ-PGGNSGGSR-------------------------------------------------------------------------------------------------------------------------------------------RRRRNPQPQDNTARV-----------LE--------------------------------------------------------VGDVFLRAERILGRMQRVQGRKNAQNRNHPNQHYHQ--------------------------------
31289	GC_00000588		PSH_233a	5254	46	176	23	0	0.791608709740775	0.700608006741003	0.743333584357516									5254	Chr_6	---------------------------------------------------------------------------------------------------------------------------------------------------------------------------------------------------------MKLINVCSD------------------------------------------------------------------------------------------------------------------------------------------------------------------------------------------------------------------------------------------------MKSQNIIKDSPPSSELSDVSLATIKIAEKAK-----IKKAREGNRVTANEWTPIATTSSSKKKN-KPAEKKKMVETYLENSDDGMS--------KLDSPILLDKGPFSALRDSLP-----SMEPARTNVQEANPGVAPML-VNSRATSLALRS-GMST---LPVDRLKVPPADSPALENREPTSNPERTSPSPPIQAPRVDNQQLEMYINM--FHAQRSMYEAAQPNNNIVVMRAALLQAVSSQELISRMLNQTEMMEVCGNWLADLEVEMMESRQRALERERT--VSNSEPTSTPARIPPSRQTSPQ--KDATMAYQA-PTPVQLTAHIASSNSSAPRVVQNPVDVQMSYPEPNPGLYVAQDLVQTLNPPALPSVQNLTNAQTTNV---------AANYAPYANQNAMNYPTYTAQNAVNYPAYTAQNVMNYP---VHTVQD----AVNVQAPNFVPNYVTPSQQIPNQATYEHPRPPQHQQGLPGTSHQAGPISI-------------N-RPVHRTQRDRFHHNRNEP------AAPQPHPPP------------QQRPTPYPVQHQ-PGGNSEGSR-------------------------------------------------------------------------------------------------------------------------------------------RRRRNHQPQDNTARV-----------LE--------------------------------------------------------VGDVFLRAERILGRMQRVQGRKNAQNRNHQ--------------------------------------
31290	GC_00000588		PSH_233a	1584	46	176	23	0	0.791608709740775	0.700608006741003	0.743333584357516									1584	Chr_3	----------------------------------------------------------------------------------------------------------------------------------------------------------------------------------------------------------------------------------------------------------------------------------------------------------------------------------------------------------------------------------------------------------------------------------------------------------------------------------------------------------------------------------------------------------------------------------------------------------------------------------------------------------------------------------------------------------------------------------------------MDIMFLRKRAA--NPM--ISLATQASTPTPSHQRGQSLPQ--EDMAMAYQD-PAPVQ-----------------------------NQLQNH----VQHAM---------------------------------------------------------------------------------------------------KASKTRRPKPLRRTMWRPKM-----PSTS----------RLNS-RPDHCARRDRFHHNGNKS------AASQPHPPQ------------QQHATPYPVQHQ-PGGNSGGSR-------------------------------------------------------------------------------------------------------------------------------------------RRRRNHPPQDNTARV-----------LG--------------------------------------------------------VDKVFLRAERILGRMQRAQGRMNTQNRNHPNQHHHQ--------------------------------
31291	GC_00000588		PSH_233a	14882	46	176	23	0	0.791608709740775	0.700608006741003	0.743333584357516									14882	Chr_13	---------------------------------------------------------------------------------------------------------------------------------------------------------------------------------------------------------------------------------------------------------------MEALQLLNLALGT--------------------------------------------------------------------------------------------------------------------------------------------------------------------------------------VKSQNIIKDSPPSSELSDVSLATIKIAEKAKTEKTRVNKPKEGAKVTANAWTPIATAASSKKKKDKSLKAQG------------------------------------------------------------------------------------------------------------------------------------------------------------------------------------------------------------------------------------------------------D-----------------------------------------------------------------------------------------------------------------------------------------------------------------------------------------------------------------------------------------------------------------------------------------------------------------------------------------------------------------------------------------------------------------------------------------------------------------------------------------------------------------------------------------------------------------------
31292	GC_00000588		PSH_233b	13636	46	176	23	0	0.791608709740775	0.700608006741003	0.743333584357516									13636	Chr_4	MEYSNYLNFNTGESQPGMNYSNYLGETQAQESQLLPSQVQGTPSVGLFFEETQVNPAANADIVSPNDLMPPIINTTPVVDSPTGVSPEPVAKLQLVELDYELYVDNLDHLLTGDNRAKAKKNEKIFPARNAIPTLNTDLLQWQWDNLKIHIFNILGPTRKNLRKYIDKVEQINQLRWHLYIPNSHVYPAKKNYLVNSHDQFLPFAQEVARKPPSKVVIRDPLTSTYSPPSPGQNSLIISRSSPFFTPFNNNSLQFFGGLSTGNNINHI--------------------------------------------------------------------------------------------------------------------------------------------------------------------------------------VKSQQVIKDSPPSSELSDVSLATIKVAEKAK-----IKKAKEGAKVTADAWTPIATTASSKKKKDKSLESKGMAETYLASSDEGMS--------KLGSPILPDKGPFNALRESLP-----SLEPTRTTRQETNVGVTPME-VNSRATSLALRS-GMSTPVPIPVDRLTVPPKDPSATESREVTAGLETTHP--SNQAPIFDNKQLEMYINM--FHSQWFMYDEAKKTDDQVVMKAALNQAISSQELIRRVLSYEEMMDVCENWLAEAEMDIVFPKKRAS--NPL--ISSATQASTSTPSHQKGRSSPQ--EDVAMTYRD-PTPVQATAQPASSTSSVHQTTHNSVYA----PVQNSELNHAHQAVQHAM-----NASNYANLNVTNAP--------ALNFMP--------------------------NAMNAQ--APNFVQD----VTNAPAQNFVPNYATQFQQNHNQSTFEHPRPPQHQQGLPATSHQAGPTSN----------NRPN-HPNHRARRDRYHYSRNEP------AAPQPHPPP------------QQRATPYPVQRQ-PGGNSGGSR-------------------------------------------------------------------------------------------------------------------------------------------RRRRNHQPEDNTAQV-----------LE--------------------------------------------------------VGNVFLRAERILGRMQRAQGRVNAQNRNHPNQHHHQ--------------------------------
31293	GC_00000588		PSH_233b	11290	46	176	23	0	0.791608709740775	0.700608006741003	0.743333584357516	PF00098.28	Zinc knuckle							11290	Chr_16	--------------------------------------------------------------------------------------------------------------------------------------------------------------------------------------------------------MRPTKPTYHSPYQ------SNRQSSQPQYPPRKGDSQKQDSDTKKTSPSPNGTKGPKCFFCLQTGHLS--------------------------------------------------------------------------------------------------------------------------------KDCPKKRNRINNVEGQSGENEPEEDDRQDDYDYDQPLNSDDEKDDSQQDPALVLLKSQNIIKDSPPSSELSDVSLATIKIAEKAKTEKTRVNKPKEGAKVTANAWTPIATAASSKKKKDKSLKAQGMAETYLASSDEGMS--------KLGSPILPDKGPFNALRESLP-----SLEPTRMNRRERNVGVTPME-VNSRATSLALRS-GMSTPVPIPVDRLTVPPKDPSATDSQEITTDPETTLP--SNQAPAVDNKQLEMYINM--FHSQWFMYDEAKKIDDQVVMKAALHQAISSQELICQILSAREMMEVCENWLAQAEMDIMFPEKRAS--NSL--TTSETQASSSTPSHQTGRSSPQ--EDVAMTYRD-PTPVQATAQPASSISSVHQTIHNSAYA----PAQNSEQNHAHQAVQYAM-----NPSNYAYQNVMDAP--------ALNFVP--------------------------NVMNAQ--APNVVQN----VTNAPVQNFVPNYATQFQQNRNQSTFEHPRPPQHQQGLPVTSHQAGPTSN-------------N-RPNHRARRDRYHYSRNEP------AAPQPHPPP------------QQRATPYPVKRQ-PGGNSGGSR-------------------------------------------------------------------------------------------------------------------------------------------RRRRNHQPEDNTAQV-----------LE--------------------------------------------------------VGNVFLRAERILGRMQRAQGRVNAQNRNHPNQHHHQ--------------------------------
31294	GC_00000588		PSH_233b	9714	46	176	23	0	0.791608709740775	0.700608006741003	0.743333584357516									9714	Chr_10	------------------------------------------------------------------------------------------------------------------------------------------------------------------------------------------------------------------------------------------------------------------------------------------------------------------------------------------------------------------------------------------------------------------------------------------------------------------------------------------------------------------------------------------MVETYLENSDDGMS--------KLDSPILLDKGPFSALRDSLP-----SMEPARTNVQEANPGVAPML-VNSRATSLALRS-GMST---LPVDRLKVPPADSPALENREPTSNPERTSPSPPIQAPRVDNQQLEMYINM--FHAQRSMYEAAQPNNNIVVMRAALLQAVSSQELISRMLNQTEMMEVCGNWLADLEVEMMESRQRALERERT--VSNSEPTSTPARIPPSRQTSPQ--KDATMAYQA-PTPVQLTAHIASSNSSAPRVVQNPVDVQMSYPEPNPGLYVAQDLVQTLNPPALPSVQNLTNAQTTNV---------AANYAPYANQNAMNYPTYTAQNAVNYPAYTAQNVMNYP---VHTVQD----AVNVQAPNFVPNYVTPSQQIPNQATYEHPRPPQHQQGLPGTSHQAGPISI-------------N-RPVHRTQRDRFHHNRNEP------AAPQPHPPP------------QQRPTPYPVQHQ-PGGNSEGSR-------------------------------------------------------------------------------------------------------------------------------------------RRRRNHQPQDNTARV-----------LE--------------------------------------------------------VGDVFLRAERILGRMQRVQGRKNAQNRNHQ--------------------------------------
31295	GC_00000588		PSH_76a	11687	46	176	23	0	0.791608709740775	0.700608006741003	0.743333584357516									11687	Chr_2	MEYSNYLNFNTGESQPGMNYSNYLGETQAQESQLLPSQVQGTPSVGLFFEETQVNPAANADIVSPNDLMPPIINTTPVVDSPTGVSPEPVAKLQLVELDYELYVDNLDHLLTGDNRAKAKKNEKIFPARNAIPTLNTDLLQWQWDNLKIHIFNILGPTRKNLRKYIDKVEQINQLRWHLYIPNSHVYPAKKNYLVNSHNQFLPFAQEVARKPPSKVVIRDPLTSTYSPPSPGQNSLIISRSSPFFTPFNNNSLQFFGGLSTGNNINHI--------------------------------------------------------------------------------------------------------------------------------------------------------------------------------------VKSQQVIKDSPPSSELSDVSLATIKVAEKAK-----IKKAKEGAKVTADAWTPIATTASSKKKKDKSLESKGMAETYLASSDEGMS--------KLGSPILPDKGPFNALRESLP-----SLEPTRTTRQETNVGVTPME-VNSRATSLALRS-GMSTPVPIPVDRLTVPPKDPSATESREVTAGLETTHP--SNQAPIFDNKQLEMYINM--FHSQWFMYDEAKKTDDQVVMKAALNQAISSQELIRRVLSYEEMMDVCENWLAEAEMDIVFPKKRAS--NPL--ISSATQASTSTPSHQKGRSSPQ--EDVAMTYRD-PTPVQATAQPASSTSSVHQTTHNSVYA----PVQNSELNHAHQAVQHAM-----NASNYANLNVTNAP--------ALNFMP--------------------------NAMNAQ--APNFVQD----VTNAPAQNFVPNYATQFQQNHNQSTFEHPRPPQHQQGLPATSHQAGPTSN----------NRPN-HPNHRARRDRYHYSRNEP------AAPQPHPPP------------QQRATPYPVQRQ-PGGNSGGSR-------------------------------------------------------------------------------------------------------------------------------------------RRRRNHQPEDNTAQV-----------LE--------------------------------------------------------VGNVFLRAERILGRMQRAQGRVNAQINIITSRPLHEPFFQPSSRTIV---------------------
31296	GC_00000588		PSH_76a	11011	46	176	23	0	0.791608709740775	0.700608006741003	0.743333584357516	PF00098.28	Zinc knuckle							11011	Chr_16	--------------------------------------------------------------------------------------------------------------------------------------------------------------------------------------------------------MRPTKPTYHSPYQ------SNRQSSQPQYPPRKGDSQKQDSDTKKTSPSPNGTKGPKCFFCLQTGHLS--------------------------------------------------------------------------------------------------------------------------------KDCPKKRNRINNVEGQSGENEPEEDDRQDDYDYDQPLNSDDEKDDSQQDPALVLLKSQNIIKDSPPSSELSDVSLATIKIAEKAKTEKTRVNKPKEGAKVTANAWTPIATAASSKKKKDKSLKAQGMAETYLASSDEGMS--------KLGSPILPDKGPFNALRESLP-----SLEPTRMNRRERNVGVTPME-VNSRATSLALRS-GMSTPVPIPVDRLTVPPKDPSATDSQEITTDPETTLP--SNQAPAVDNKQLEMYINM--FHSQWFMYDEAKKIDDQVVMKAALHQAISSQELICQILSAREMMEVCENWLAQAEMDIMFPEKRAS--NSL--TTSETQASSSTPSHQTGRSSPQ--EDVAMTYRD-PTPVQATAQPASSISSVHQTIHNSAYA----PAQNSEQNHAHQAVQYAM-----NPSNYAYQNVMDAP--------ALNFVP--------------------------NVMNAQ--APNVVQN----VTNAPVQNFVPNYATQFQQNRNQSTFEHPRPPQHQQGLPVTSHQAGPTSN-------------N-RPNHRARRDRYHYSRNEP------AAPQPHPPP------------QQRATPYPVKRQ-PGGNSGGSR-------------------------------------------------------------------------------------------------------------------------------------------RRRRNHQPEDNTAQV-----------LE--------------------------------------------------------VGNVFLRAERILGRMQRAQGRVNAQNRNHPNQHHHQ--------------------------------
31297	GC_00000588		PSH_76a	10448	46	176	23	0	0.791608709740775	0.700608006741003	0.743333584357516									10448	Chr_15	------------------------------------------------------------------------------------------------------------------------------------------------------------------------------------------------------MHIFILHSSNFDASV-------------------------------------KIFTELESTQTLNQQQQQ------------------------------------------------------------------------------------------------------------------------------------------------------------------------------NKKNQLQDMKSQQVIQDSPPSSDLSDAPLAKIPTASKSK-----VKKPKEGAKVTSEAWTPIATASLSKKKKDQRAEEKKMAEIYLANSDDGMS--------KLGSPILPDRGPFNALRESLP-----SLEPTRKNQREPNTGVTPME-INSRATSLALRS-GMSTPVPLPVDRLTVPPTDQPLSKDREMTTDPENTHP--SNLAPIVDNKHLEMYINM--FYSQKFMYEEARKNEDRVVMIAALNQAISSQELMLRIVSGEEMMSVCENWLAQAEMDIMFPKEQAA--KDR--ISTATQASTPTPIHQTRSPSPQ--EDVAMVHRD-PTPVQAMAHSASSILSAHQITQ----------------NHAQRVVQHTM-----NVSNYVNQTAQQAP--------HQNLVP----------------------------NYAP--APTFAQNQNSATNDAPVQNFVSNYAMPSQQNHNQATYEHPRPPQHQQGLPGTSHQAGPTSI-------------N-RPVHRTRRDRFHYNRNEP------AAPQPHPPP------------QQRPAPYPVQHQ-PGGNSGGSR-------------------------------------------------------------------------------------------------------------------------------------------RRRRNPQPQDNTARV-----------LE--------------------------------------------------------VGDVFLRAERILGRMQRVQGRKNAQNRNHPNQHYHQ--------------------------------
31298	GC_00000588		PSH_76a	4027	46	176	23	0	0.791608709740775	0.700608006741003	0.743333584357516									4027	Chr_6	---------------------------------------------------------------------------------------------------------------------------------------------------------------------------------------------------------MKLINVCSD------------------------------------------------------------------------------------------------------------------------------------------------------------------------------------------------------------------------------------------------MKSQNIIKDSPPSSELSDVSLATIKIAEKAK-----IKKAREGNRVTANEWTPIATTSSSKKKN-KPAEKKKMVETYLENSDDGMS--------KLDSPILLDKGPFSALRDSLP-----SMEPARTNVQEANPGVAPML-VNSRATSLALRS-GMST---LPVDRLKVPPADSPALENREPTSNPERTSPSPPIQAPRVDNQQLEMYINM--FHAQRSMYEAAQPNNNIVVMRAALLQAVSSQELISRMLNQTEMMEVCGNWLADLEVEMMESRQRALERERT--VSNSEPTSTPARIPPSRQTSPQ--KDATMAYQA-PTPVQLTAHIASSNSSAPRVVQNPVDVQMSYPEPNPGLYVAQDLVQTLNPPALPSVQNLTNAQTTNV---------AANYAPYANQNAMNYPTYTAQNAVNYPAYTAQNVMNYP---VHTVQD----AVNVQAPNFVPNYVTPSQQIPNQATYEHPRPPQHQQGLPGTSHQAGPISI-------------N-RPVHRTQRDRFHHNRNEP------AAPQPHPPP------------QQRPTPYPVQHQ-PGGNSEGSR-------------------------------------------------------------------------------------------------------------------------------------------RRRRNHQPQDNTARV-----------LE--------------------------------------------------------VGDVFLRAERILGRMQRVQGRKNAQNRNHQ--------------------------------------
31299	GC_00000588		PSH_76b	5061	46	176	23	0	0.791608709740775	0.700608006741003	0.743333584357516									5061	Chr_10	---------------------------------------------------------------------------------------------------------------------------------------------------------------------------------------------------------------------------------------------------MFKVQHPRIFQLENCTCIYSFCTPQ----------------------------------------------------------------------------------------------------------------------------------------------------------------------------------FRSQLKSQQVIKDSPPSSELSDVSLATIKVAEKAK-----IKKAKEGAKVTADAWTPIATTASSKKKKDKSLESKGMAETYLASSDEGMS--------KLGSPILPDKGPFNALRESLP-----SLEPTRTTRRETNVGVTPME-VNSRATSLALRS-GMSTPVPIPVDRLTVPPKDPSATESREVTAGLETTHP--SNQAPIFDNKQLEMYINM--FHSQWFMYDEAKKTDDQVVMKAALNQAISSQELIRRVLSYEEMMDVCENWLAEAEMDIVFPKKRAS--NPL--ISSATQASTSTPSHQKGRSSPQ--EDVAMTYRD-PTPVQATAQPASSISSVHQTIHNSAYA----PAQNSEQNHAHQAVQYAM-----NPSNYAYQNVMNAQ------------------------------------------------APNVVQN----VTNAPVQNFVPNYATQFQQNRNQSTFEHPRPPQHQQGLPVTSHQAGPTSN-------------N-RPNHRARRDRYHYSRNEP------AAPQPHPPP------------QQRATPYPVQRQ-PGGNSGGSR-------------------------------------------------------------------------------------------------------------------------------------------RRRRNHQPEDNTAQV-----------LE--------------------------------------------------------VGNVFLRAERILGRMQRAQGRVNAQNRNHPNQHHHQ--------------------------------
31300	GC_00000588		PSH_76b	831	46	176	23	0	0.791608709740775	0.700608006741003	0.743333584357516									831	Chr_3	----MKLEVKDNKIVVPRALNNLDLARFKRETMDAIRQNVNEWLARHAEDLEGRGAIEWQVAIKNGGAFAGAQNQVLLPSNDTFQRFLEAADCLPEGKMKTCTLVQEDPKVVAQNELAFKQLKAHHAPNNNPGEPSREPTAGESGSVALHDLMREIYAAHDLCERLSHLSEVPVCINPDDPTQYFPITCHKADVWARAICANPEEVTALRPPRSFTYVTGPSGNSATPAQGPSNRRAPPAPKAPESVTKTGLSADSIGSPNICDCLVA--------------------------------------KYLHQQSQLAAPPPQLNPRAVAADCAVSSSISWPGVSWTTIGVSWTDGGVSWTGVSYNTIFPWPGQAFPGQAFPGQPYAHAFLQQQQTNVAHGHQPNSVHQEQNQPNPAVIELSPTPSDHGAPIDEFIEFAQLGPSPTLVIDGLMKSQQVIKDSPPSSELSDVSLATIKVAEKAK-----IKKAKEGAKVTADAWTPIATTASSKKKKDKSLESKGMAETYLASSDEGMS--------KLGSPILPDKGPFNALRESLP-----SLEPTQTTRRETNVGVTPME-VNSRATSLALRS-GMSTPVPIPVDRLTVPPKDPSATESREVTAGLETTHP--SNQAPIFDNKQLEMYINM--FHSQWFMYDEAKKTDDQVVMKAALNQAISSQELIRRVLSYEEMMDVCENWLAEAEMDIVFPKKRAS--NPL--ISSATQASTSTPSHQKGRSSPQ--EDVAMTYRD-PTPVQATAQPASSISSVHQTIHNSAYA----PAQNSEQNHAHQAVQYAM-----NPSNYAYQNVMNAQ------------------------------------------------APNVVQN----VTNAPVQNFVPNYATQFQQNRNQSTFEHPRPPQHQQGLPVTSHQAGPTSN-------------N-RPNHRARRDRYHYSRNEP------AAPQPHPPP------------QQRATPYPVQRQ-PGGNSGGSR-------------------------------------------------------------------------------------------------------------------------------------------RRRRNHQPEDNTAQV-----------LE--------------------------------------------------------VGNVFLRAERILGRMQRAQGRVNAQNRNHPNQHHHQ--------------------------------
31301	GC_00000588		PSH_76b	4938	46	176	23	0	0.791608709740775	0.700608006741003	0.743333584357516									4938	Chr_10	---------------------------------------------------------------------------------------------------------------------------------------------------------------------------------------------------------MKLINVCSD------------------------------------------------------------------------------------------------------------------------------------------------------------------------------------------------------------------------------------------------MKSQNIIKDSPPSSELSDVSLATIKIAEKAK-----IKKAREGNRVTANEWTPIATTSSSKKKN-KPAEKKKMVETYLENSDDGMS--------KLDSPILLDKGPFSALRDSLP-----SVEPARTNVQEANPGVAPML-VNSRATSLALRS-GMSTPVPLPVDRLKVPPADSPALENWEPTSNPERTSLSPPIQAPRVDNQQLEMYINM--FHAQRSMYEAAQPNNNIVVMRAALLQAVSSQELISRMLNQTEMMEVCGNWLADLEVEMMESRQRALERERT--VSNSEPTSTPARIPPSRQTSPQ--KDATMAYQA-PTPVQLTAHIASSNSSAPRVVQNPVDVQMSYPEPNPGLYVAQDLVQTLNPPALPSVQNLTNAQTTNV---------AANYAPYANQNAMNYPTYTAQNAVNYPAYTAQNVMNYP---VHTVQD----AVNVQAPNFVPNYVTPSQQIPNQATYEHPRPPQHQQGLPGTSHQAGPISI-------------N-RPVHRTQRDRFHHNRNEP------AAPQPHPPP------------QQRPTPYPVQHQ-PGGNSEGSR-------------------------------------------------------------------------------------------------------------------------------------------RRRRNHQPQDNTARV-----------LE--------------------------------------------------------VGDVFLRAERILGRMQRVQGRKNAQNRNHQ--------------------------------------
31302	GC_00000588		PSH_NDPSH_1	2729	46	176	23	0	0.791608709740775	0.700608006741003	0.743333584357516									2729	Chr_2	MEYSNYLNFNTGESQPGMNYSNYLGETQAQESQLLPSQVQGTPSVGLFFEETQVNPAANADIVSPNDLMPPIINTTPVVDSPTGVSPEPVAKLQLVELDYELYVDNLDHLLTGDNRAKAKKNEKIFPARNAIPTLNTDLLQWQWDNLKIHIFNILGPTRKNLRKYIDKVEQINQLRWHLYIPNSHVYPAKKNYLVNSHNQFLPFAQEVARKPPSKVVIRDPLTSTYSPPSPGQNSLIISRSSPFFTPFNNNSLQFFGGLSTGNNINHI--------------------------------------------------------------------------------------------------------------------------------------------------------------------------------------VKSQQVIKDSPPSSELSDVSLATIKVAEKAK-----IKKAKEGAKVTADAWTPIATTASSKKKKDKSLESKGMAETYLASSDEGMS--------KLGSPILPDKGPFNALRESLP-----SLEPTRTTRQETNVGVTPME-VNSRATSLALRS-GMSTPVPIPVDRLTVPPKDPSATESREVTAGLETTHP--SNQAPIFDNKQLEMYINM--FHSQWFMYDEAKKTDDQVVMKAALNQAISSQELIRRVLSYEEMMDVCENWLAEAEMDIVFPKKRAS--NPL--ISSATQASTSTPSHQKGRSSPQ--EDVAMTYRD-PTPVQATAQPASSTSSVHQTTHNSVYA----PVQNSELNHAHQAVQHAM-----NASNYANLNVTNAP--------ALNFMP--------------------------NAMNAQ--APNFVQD----VTNAPAQNFVPNYATQFQQNHNQSTFEHPRPPQHQQGLPATSHQAGPTSN----------NRPN-HPNHRARRDRYHYSRNEP------AAPQPHPPP------------QQRATPYPVQRQ-PGGNSGGSR-------------------------------------------------------------------------------------------------------------------------------------------RRRRNHQPEDNTAQV-----------LE--------------------------------------------------------VGNVFLRAERILGRMQRAQGRVNAQINIITSRPLHEPFFQPSSRTIV---------------------
31303	GC_00000588		PSH_NDPSH_1	11603	46	176	23	0	0.791608709740775	0.700608006741003	0.743333584357516	PF00098.28	Zinc knuckle							11603	Chr_16	--------------------------------------------------------------------------------------------------------------------------------------------------------------------------------------------------------MRPTKPTYHSPYQ------SNRQSSQPQYPPRKGDSQKQDSDTKKTSPSPNGTKGPKCFFCLQTGHLS--------------------------------------------------------------------------------------------------------------------------------KDCPKKRNRINNVEGQSGENEPEEDDRQDDYDYDQPLNSDDEKDDSQQDPALVLLKSQNIIKDSPPSSELSDVSLATIKIAEKAKTEKTRVNKPKEGAKVTANAWTPIATAASSKKKKDKSLKAQGMAETYLASSDEGMS--------KLGSPILPDKGPFNALRESLP-----SLEPTRMNRRERNVGVTPME-VNSRATSLALRS-GMSTPVPIPVDRLTVPPKDPSATDSQEITTDPETTLP--SNQAPAVDNKQLEMYINM--FHSQWFMYDEAKKIDDQVVMKAALHQAISSQELICQILSAREMMEVCENWLAQAEMDIMFPEKRAS--NSL--TTSETQASSSTPSHQTGRSSPQ--EDVAMTYRD-PTPVQATAQPASSISSVHQTIHNSAYA----PAQNSEQNHAHQAVQYAM-----NPSNYAYQNVMDAP--------ALNFVP--------------------------NVMNAQ--APNVVQN----VTNAPVQNFVPNYATQFQQNRNQSTFEHPRPPQHQQGLPVTSHQAGPTSN-------------N-RPNHRARRDRYHYSRNEP------AAPQPHPPP------------QQRATPYPVKRQ-PGGNSGGSR-------------------------------------------------------------------------------------------------------------------------------------------RRRRNHQPEDNTAQV-----------LE--------------------------------------------------------VGNVFLRAERILGRMQRAQGRVNAQNRNHPNQHHHQ--------------------------------
31304	GC_00000588		PSH_NDPSH_1	11197	46	176	23	0	0.791608709740775	0.700608006741003	0.743333584357516									11197	Chr_15	------------------------------------------------------------------------------------------------------------------------------------------------------------------------------------------------------MHIFILHSSNFDASV-------------------------------------KIFTELESTQTLNQQQQQ------------------------------------------------------------------------------------------------------------------------------------------------------------------------------NKKNQLQDMKSQQVIQDSPPSSDLSDAPLAKIPTASKSK-----VKKPKEGAKVTSEAWTPIATASLSKKKKDQRAEEKKMAEIYLANSDDGMS--------KLGSPILPDRGPFNALRESLP-----SLEPTRKNQREPNTGVTPME-INSRATSLALRS-GMSTPVPLPVDRLTVPPTDQPLSKDREMTTDPENTHP--SNLAPIVDNKHLEMYINM--FYSQKFMYEEARKNEDRVVMIAALNQAISSQELMLRIVSGEEMMSVCENWLAQAEMDIMFPKEQAA--KDR--ISTATQASTPTPIHQTRSPSPQ--EDVAMVHRD-PTPVQAMAHSASSILSAHQITQ----------------NHAQRVVQHTM-----NVSNYVNQTAQQAP--------HQNLVP----------------------------NYAP--APTFAQNQNSATNDAPVQNFVSNYAMPSQQNHNQATYEHPRPPQHQQGLPGTSHQAGPTSI-------------N-RPVHRTRRDRFHYNRNEP------AAPQPHPPP------------QQRPAPYPVQHQ-PGGNSGGSR-------------------------------------------------------------------------------------------------------------------------------------------RRRRNPQPQDNTARV-----------LE--------------------------------------------------------VGDVFLRAERILGRMQRVQGRKNAQNRNHPNQHYHQ--------------------------------
31305	GC_00000588		PSH_NDPSH_1	5895	46	176	23	0	0.791608709740775	0.700608006741003	0.743333584357516									5895	Chr_6	---------------------------------------------------------------------------------------------------------------------------------------------------------------------------------------------------------MKLINVCSD------------------------------------------------------------------------------------------------------------------------------------------------------------------------------------------------------------------------------------------------MKSQNIIKDSPPSSELSDVSLATIKIAEKAK-----IKKAREGNRVTANEWTPIATTSSSKKKN-KPAEKKKMVETYLENSDDGMS--------KLDSPILLDKGPFSALRDSLP-----SMEPARTNVQEANPGVAPML-VNSRATSLALRS-GMST---LPVDRLKVPPADSPALENREPTSNPERTSPSPPIQAPRVDNQQLEMYINM--FHAQRSMYEAAQPNNNIVVMRAALLQAVSSQELISRMLNQTEMMEVCGNWLADLEVEMMESRQRALERERT--VSNSEPTSTPARIPPSRQTSPQ--KDATMAYQA-PTPVQLTAHIASSNSSAPRVVQNPVDVQMSYPEPNPGLYVAQDLVQTLNPPALPSVQNLTNAQTTNV---------AANYAPYANQNAMNYPTYTAQNAVNYPAYTAQNVMNYP---VHTVQD----AVNVQAPNFVPNYVTPSQQIPNQATYEHPRPPQHQQGLPGTSHQAGPISI-------------N-RPVHRTQRDRFHHNRNEP------AAPQPHPPP------------QQRPTPYPVQHQ-PGGNSEGSR-------------------------------------------------------------------------------------------------------------------------------------------RRRRNHQPQDNTARV-----------LE--------------------------------------------------------VGDVFLRAERILGRMQRVQGRKNAQNRNHQ--------------------------------------
31306	GC_00000588		PSH_NDPSH_1	13703	46	176	23	0	0.791608709740775	0.700608006741003	0.743333584357516									13703	Chr_13	---------------------------------------------------------------------------------------------------------------------------------------------------------------------------------------------------------------------------------------------------------------MEALQLLNLALGT--------------------------------------------------------------------------------------------------------------------------------------------------------------------------------------VKSQNIIKDSPPSSELSDVSLATIKIAEKAKTEKTRVNKPKEGAKVTANAWTPIATAASSKKKKDKSLKAQG------------------------------------------------------------------------------------------------------------------------------------------------------------------------------------------------------------------------------------------------------D-----------------------------------------------------------------------------------------------------------------------------------------------------------------------------------------------------------------------------------------------------------------------------------------------------------------------------------------------------------------------------------------------------------------------------------------------------------------------------------------------------------------------------------------------------------------------
31307	GC_00000588		PSH_NDPSH_2	293	46	176	23	0	0.791608709740775	0.700608006741003	0.743333584357516									293	Chr_3	----MKLEVKDNKIVVPRALNNLDLARFKRETMDAIRQNVNEWLARHAEDLEGRGAIEWQVAIKNGGAFAGAQNQVLLPSNDTFQRFLEAADCLPEGKMKTCTLVQEDPKVVAQNELAFKQLKAHHAPNNNPGEPSREPTAGESGSVALHDLMREIYAAHDLCERLSHLSEVPVCINPDDPTQYFPITCHKADVWARAICANPEEVTALRPPRSFTYVTGPSGNSATPAQGPSNRRAPPAPKAPESVTKTGLSADSIGSPNICDCLVA--------------------------------------KYLHQQSQLAAPPPQLNPRAVAADCAVSSSISWPGVSWTTIGVSWTDGGVSWTGVSYNTIFPWPGQAFPGQAFPGQPYAHAFLQQQQTNVAHGHQPNSVHQEQNQPNPAVIELSPTPSDHGAPIDEFIEFAQLGPSPTLVIDGLMKSQQVIKDSPPSSELSDVSLATIKVAEKAK-----IKKAKEGAKVTADAWTPIATTASSKKKKDKSLESKGMAETYLASSDEGMS--------KLGSPILPDKGPFNALRESLP-----SLEPTQTTRRETNVGVTPME-VNSRATSLALRS-GMSTPVPIPVDRLTVPPKDPSATESREVTAGLETTHP--SNQAPIFDNKQLEMYINM--FHSQWFMYDEAKKTDDQVVMKAALNQAISSQELIRRVLSYEEMMDVCENWLAEAEMDIVFPKKRAS--NPL--ISSATQASTSTPSHQKGRSSPQ--EDVAMTYRD-PTPVQATAQPASSISSVHQTIHNSAYA----PAQNSEQNHAHQAVQYAM-----NPSNYAYQNVMNAQ------------------------------------------------APNVVQN----VTNAPVQNFVPNYATQFQQNRNQSTFEHPRPPQHQQGLPVTSHQAGPTSN-------------N-RPNHRARRDRYHYSRNEP------AAPQPHPPP------------QQRATPYPVQRQ-PGGNSGGSR-------------------------------------------------------------------------------------------------------------------------------------------RRRRNHQPEDNTAQV-----------LE--------------------------------------------------------VGNVFLRAERILGRMQRAQGRVNAQNRNHPNQHHHQ--------------------------------
31308	GC_00000588		PSH_NDPSH_2	4941	46	176	23	0	0.791608709740775	0.700608006741003	0.743333584357516									4941	Chr_10	---------------------------------------------------------------------------------------------------------------------------------------------------------------------------------------------------------MKLINVCSD------------------------------------------------------------------------------------------------------------------------------------------------------------------------------------------------------------------------------------------------MKSQNIIKDSPPSSELSDVSLATIKIAEKAK-----IKKAREGNRVTANEWTPIATTSSSKKKN-KPAEKKKMVETYLENSDDGMS--------KLDSPILLDKGPFSALRDSLP-----SVEPARTNVQEANPGVAPML-VNSRATSLALRS-GMSTPVPLPVDRLKVPPADSPALENWEPTSNPERTSLSPPIQAPRVDNQQLEMYINM--FHAQRSMYEAAQPNNNIVVMRAALLQAVSSQELISRMLNQTEMMEVCGNWLADLEVEMMESRQRALERERT--VSNSEPTSTPARIPPSRQTSPQ--KDATMAYQA-PTPVQLTAHIASSNSSAPRVVQNPVDVQMSYPEPNPGLYVAQDLVQTLNPPALPSVQNLTNAQTTNV---------AANYAPYANQNAMNYPTYTAQNAVNYPAYTAQNVMNYP---VHTVQD----AVNVQAPNFVPNYVTPSQQIPNQATYEHPRPPQHQQGLPGTSHQAGPISI-------------N-RPVHRTQRDRFHHNRNEP------AAPQPHPPP------------QQRPTPYPVQHQ-PGGNSEGSR-------------------------------------------------------------------------------------------------------------------------------------------RRRRNHQPQDNTARV-----------LE--------------------------------------------------------VGDVFLRAERILGRMQRVQGRKNAQNRNHQ--------------------------------------
31309	GC_00000588		PSH_NDPSH_2	9288	46	176	23	0	0.791608709740775	0.700608006741003	0.743333584357516									9288	Chr_1	----------------------------------------------------------------------------------------------------------------------------------------------------------------------------------------------------------------------------------------------------------------------------------------------------------------------------------------------------------------------------------------------------------------------------------------------------------------------------------------------------------------------------------------------------------------------------------------------------------------------------------------------------------------------------------------------------------------------------------------------MDIMFLRKRAA--NPM--ISLATQASTPTPSHQRGQSLPQ--EDMAMAYQD-PAPVQ-----------------------------NQLQNH----VQHAM-----------------------------------------------------------KASKTR--RPKPLRR----------------------------TMWRPKMPST--------------------------SRLNSRPDHCARRDRFHHNGNKS------AASQPHPPQ------------QQHATPYPVQHQ-PGGNSGGSR-------------------------------------------------------------------------------------------------------------------------------------------RRRRNHPPQDNTARV-----------LG--------------------------------------------------------VDKVFLRAERILGRMQRAQGRMNTQNRNHPNQHQIPI-------------------------------
31310	GC_00000588		PST_130_1	21220	46	176	23	0	0.791608709740775	0.700608006741003	0.743333584357516									21220	Chr_6	----------------------------------------------------------------------------------------------------------------------------------------------------------------------------------------------------------------MNLPR---------------------------------------------------------------------------------------------------------------------------------------------------------------------------------------------------------------------------------------------VKSQQVIKDSPPSSELSDVSLATIKVAEKAK-----IKKAKEGAKVTADAWTPIATTASSKKKKDKSLESKGMAETYLASSDEGMS--------KLGSPILPDKGPFNALRESLP-----SLEPTRTTRRETNVGVTPME-VNSRATSLALRS-GMSTPVPIPVDRLTVPPKDPSATESREVTAGLETTHP--SNQAPIFDNKQLEMYINM--FHSQWFMYDEAKKTDDQVVMKAALNQAISSQELIRRVLSYEEMMDVCENWLAEAEMDIVFPKKRAS--NPL--ISSATQASTSTPSHQKGRSSPQ--EDVAMTYRD-PTPVQATAQPASSTSSVHQTTHNSVYA----PVQNSELNHAHQAVQHAM-----NASNYANLNVTNAP--------ALNFMP--------------------------NAMNAQ--APNFVQD----VTNAPAQNFVPNYATQFQQNHNQSTFEHPRPPQHQQGLPATSHQAGPTSN----------NRPN-HPNHRARRDRYHYSRNEP------AAPQPHPPP------------QQRATPYPVQRQ-PGGNSGGSR-------------------------------------------------------------------------------------------------------------------------------------------RRRRNHQPEDNTAQV-----------LE--------------------------------------------------------VGNVFLRAERILGRMQRAQGRVNAQNRNHPNQHHHQ--------------------------------
31311	GC_00000588		PST_130_1	7045	46	176	23	0	0.791608709740775	0.700608006741003	0.743333584357516									7045	Chr_14	-------------------------------------------------------------------------------------------------------------------------------------------------------------------------------------------------------------------------------------------------------MLASTYNLNGSFQSGNNNRGA--------------------------------------------------------------------------------------------------------------------------------------------------------------------------------LVSLTLMKSQQVIKDSPPSSELSDVSLATIKVAEKAK-----IKKAKEGAKVTADAWTPIATTASSKKKKDKSLESKGMAETYLASSDEGMS--------KLGSPILPDKGPFNALRESLP-----SLEPTRTTRRETNVGVTPME-VNSRATSLALRS-GMSTPVPIPVDRLTVPPKDPSATESREVTAGLETTHP--SNQAPIFDNKQLEMYINM--FHSQWFMYDEAKKTDDQVVMKAALNQAISSQELIRQVLSYEEMMDVCENWLAEAEMDIVFPKKRAS--NPL--ISSATQASTSTPSHQKGRSSPQ--EDVAMTYRD-PTPVQATAQPASSTSSVHQTTHNSVYA----PVQNSELNHAHQAVQHAM-----NASNYANLNVTNAP--------ALNFMP--------------------------NAMNAQ--APNFVQD----VTNAPAQNFVPNYATQFQQNHNQSTFEHPRPPQHQQGLPATSHQAGPTSN----------NRPN-HPNHRAQRDRYHYSRNEP------AAPQPHPPP------------QQRATPYPVQRQ-PGGNSGGSR-------------------------------------------------------------------------------------------------------------------------------------------RRRRNHQPEDNTAQV-----------LE--------------------------------------------------------VGNVFLRAERILGRMQRAQGRVNAQNRNHPNQHHHQ--------------------------------
31312	GC_00000588		PST_130_1	15893	46	176	23	0	0.791608709740775	0.700608006741003	0.743333584357516									15893	Chr_12	------------------------------------------------------------------------------------------------------------------------------------------------------------------------------------------------------------------------------------------------------------------MNQGKNWYVP--------------------------------------------------------------------------------------------------------------------------------------------------------------------------------------VKSQQVIKDSPPSSELSDVSLATIKVAEKAK-----IKKAKEGAKVTADAWTPIATTASSKKKKDKSLESKGMAETYLASSDEGMS--------KLGSPILPDKGPFNALRESLP-----SLEPTRTTRRETNVGVTPME-VNSRATSLALRS-GMSTPVPIPVDRLTVPPKDPSATESREVTAGLETTHP--SNQAPIFDNKQLEMYINM--FHSQWFMYDEAKKTDDQVVMKAALNQAISSQELIRRVLSYEEMMDVCENWLAEAEMDIVFPKKRAS--NPL--ISSATQASTSTPSHQTGRSSPQ--EDVAMTYRD-PTPVQATAQPASSTSSVHQTTHNSVYA----PVQNSELNHAHQAVQHAM-----NASNYANLNVTNAP--------ALNFMP--------------------------NAMNAQ--APNFVQD----VTNAPAQNFVPNYATQFQQNHNQSTFEHPRPPQHQQGLPATSHQAGPTSN----------NRPN-HPNHRARRDRYHYSRNEP------AAPQPHPPP------------QQRATPYPVQRQ-PGGNSGGSR-------------------------------------------------------------------------------------------------------------------------------------------RRRRNHQPEDNTAQV-----------LE--------------------------------------------------------VGNVFLRAERILGRMQRAQGRVNAQNRNHPNQHHHQ--------------------------------
31313	GC_00000588		PST_130_1	21417	46	176	23	0	0.791608709740775	0.700608006741003	0.743333584357516									21417	Chr_6	----------------------------------------------------------------------------------------------------------------------------------------------------------------------------------------------------------------MRGEE---------------------------------------------------------------------------------------------------------------------------------------------------------------------------------------------------------------------------------------------LKSQQVIKDSPPSSELSDVSLATIKVAEKAK-----IKKAKEGAKVTADAWTPIATTASSKKKKDKSLESKGMAETYLASSDEGMS--------KLGSPILPDKGPFNALRESLP-----SLEPTRTTRRETNVGVTPME-VNSRATSLALRS-GMSTPVPIPVDRLTVPPKDPSATESREVTAGLETTHP--SNQAPIFDNKQLEMYINM--FHSQWFMYDKAKKTDDQVVMKAALNQAISSQELIRRVLSYEEMMDVCENWLAEAEMDIVFPKKQAS--NPL--ISSATQASTSTPSHQKGRSSPQ--EDVAMTYRD-PTPVQATAQPASSTSSVHQTTHNSVCA----PVQNSELNHAHQAVQHAM-----NASNYANLNVTNAP--------ALNFMP--------------------------NAMNAQ--APNFVQD----VTNAPAQNFVPNYATQFQQNHNQSTFEHPRPPQHQQGLPATSHQAGPTSN----------NRPN-HPNHRARRDRYHYSRNEP------AAPQPHPPP------------QQRATPYPVQRQ-PGGNSGGSR-------------------------------------------------------------------------------------------------------------------------------------------RRRRNHQPEDNTAQV-----------LE--------------------------------------------------------VGNVFLRAERILGRMQRAQGRVNAQNRNHPNQHHHQ--------------------------------
31314	GC_00000588		PST_130_1	20342	46	176	23	0	0.791608709740775	0.700608006741003	0.743333584357516									20342	Chr_11	-----------------------------------------------------------------------------------------------------------------------------------------------------------------------------MSSPLSFSNMNAYIGLNSQRSEDPATFLFSASRDLTDFSM-----SGSQPTAQTPLIVGSAGSDRHQRYHTAPADNSPLFHNGRPSLPLSSAEST-------------------------------------------------------------------------------------------------------------------------------------------------------PGAPGLRRIEERSMSLIVSSPTDRIHSKLFNMKSQQVIKDSPPSSELSDVSLATIKVAEKAK-----IKKAKEGAKVTADAWTPIATTASSKKKKDKSLESKGMAETYLASSDEGMS--------KLGSPILPDKGPFNALRESLP-----SLEPTRTTRRETNVGVTPME-VNSRATSLALRS-GMSTPVPIPVDRLTVPPKDPSATESREVTAGLETTHP--SNQAPIFDNKQLEMYINM--FHSQWFMYDEAKKTDDQVVMKAALNQAISSQELIRRVLSYEEMMDVCENWLAEAEMDIVFPKKRAS--NPL--ISSATQASTSTPSHQKGRSSPQ--EDVAMTYRD-PTPVQATAQPASSISSVHQTIHNSAYA----PAQNSEQNHAHQAVQYAM-----NPSNYAYQNVMNAQ------------------------------------------------APNVVQN----VTNAPVQNFVPNYATQFQQNRNQSTFEHPRPPQHQQGLPVTSHQAGPTSN-------------N-RPNHRARRDRYHYSRNEP------AAPQPHPPP------------QQRATPYPVQRQ-PGGNSGGSR-------------------------------------------------------------------------------------------------------------------------------------------RRRRNHQPEDNTAQV-----------LE--------------------------------------------------------VGNVFLRAERILGRMQRAQGRVNAQNRNHPNQHHHQ--------------------------------
31315	GC_00000588		PST_130_1	1329	46	176	23	0	0.791608709740775	0.700608006741003	0.743333584357516									1329	Chr_3	----------------------------------------------------------------------------------------------------------------------------------------------------------------------------------------------------------------------------------------------------------------MSFFEEVPVLVA--------------------------------------------------------------------------------------------------------------------------------------------------------------------------------------LKSQQVIKDSPPSSELSDVSLATIKVAEKAK-----IKKAKEGAKVTADAWTPIATTASSKKKKDKSLESKGMAETYLASSDEGMS--------KLGSPILPDKGPFNALRESLP-----SLEPTRTTRRETNVGVTPME-VNSRATSLALRS-GMSTPVPIPVDRLTVPPKDPSATESREVTAGLETTHP--SNQAPIFDNKQLEMYINM--FHSQWFMYDEAKKTDDQVVMKAALNQAISSQELIRRVLSYEEMMDVCENWLAEAEMDIVFPKKRAS--NPL--ISSATQASTSTPSHQKGRSSPQ--EDVAMTYRD-PTPVQATAQPASSTSSVHQTTHNSVYA----PVQNSELNHAHQAVQHAM-----NASNYANLNVTNAP--------ALNFMP--------------------------NAMNAQ--APNFVQE----VTNAPAQNFVPNYATQSQQNHNQSTFEHPRPPQHQQGLPATSHQAGPTSN----------NRPN-HPNHRARRDRYHYSRNEP------AAPQPHPPP------------QQRATPYPVQRQ-PGGNSG----------------------------------------------------------------------------------------------------------------------------------------------------DPGGEGGIT-----------------------------------------------------------------------------NRKTTRLKSWKWEMSS--------------------------------------------
31316	GC_00000588		PST_130_1	2707	46	176	23	0	0.791608709740775	0.700608006741003	0.743333584357516									2707	Chr_2	----------------------------------------------------------------------------------------------------------------------------------------------------------------------------------------------------------------------------------------------------------------------------------------------------------------------------------------------------------------------------------------------------------------------------------------------------------------------MFKVQHPRIFQLENCTCIYSFCTPQFR--------------------------SHASLVDEKCHRILGMAETYLASSDKGMS--------KLGSPILPDKGPFNALRESLP-----SLEPTRTTRRETNVGVTPME-VNSRATSLALRS-GMSTPVPIPVDRLTVPPKDPSATDSQEVTTGPETTLP--SNQAPIFDNKQLEMYINM--FHSQWFMYNEAKKTDDQVVMKAALNQAISSQELICRILSDEEMMEVCENWLAQAEMDIMFPKKRAS--NSL--TTSETQASSSTPSHQTGRSSPQ--EDVAMTYRD-PTPVQATAQPASSISSVHQTIHNSVYA----PVQNSEQNHAHQAVQYAM-----NPSNYAYQNVMNAP--------ALNFVP--------------------------NA-NAQ--APNVVQN----VTNAPVQNFVPNYATQFQQNHNQSTFEHPRPPQHQQGLPVTSHQAGPTSN-------------N-RPNHRARRDRYNYSRNEP------AAPQPHPPP------------QQRATPYPVQRQ-PGGNSGGSR-------------------------------------------------------------------------------------------------------------------------------------------RRRRNHQPEDNTAQV-----------LE--------------------------------------------------------VGNVFLRAERILGRMQRAQGRVNAQNRNHPNQHHHQ--------------------------------
31317	GC_00000588		PST_130_1	21158	46	176	23	0	0.791608709740775	0.700608006741003	0.743333584357516									21158	ChrUn	---------------------------------------------------------------------------------------------------------------------------------------------------------------------------------------------------------------------------------------------------MFKVQHPRIFQLENCTCIYSFCTPQ----------------------------------------------------------------------------------------------------------------------------------------------------------------------------------FRSQLKSQQVIKDSPPSSELSDVSLATIKVAEKAK-----IKKAKEGAKVTADAWTPIATTASSKKKKDKSLESKGMAETYLASSDEGMS--------KLGSPILPDKGPFNALRESLP-----SLEPTRTTRRETNVGVTPME-VNSRATSLALRS-GMSTPVPIPVDRLTVPPKDPSATESREVTAGLETTHP--SNQAPIFDNKQLEMYINM--FHSQWFMYDEAKKTDDQVVMKAALNQAISSQELIRRVLSYEEMMDVCENWLAEAEMDIVFPKKRAS--NPL--ISSATQASTSTPSHQKGRSSPQ--EDVAMTYRD-PTPVQATAQPASSTSSVHQTTHNSVYA----PVQNSELNHAHQAVQHAM-----NASNYANLNVTNAP--------ALNFMP-----------------------------NDERPSPELCAG----RDERPCSELRAELRDAVSAKPQPVYVRAPQTPSTPAGLTRYFTPSGPHLQ-----------QPS-EPPCSKGQVPLQPQRTSSTPASSSSAAARHPLPCSTPARWKLRGIQEEKEESPTGRQ-HGSSLGSGK------------------------------------------------------------------------------------------------------------------------CLLESRKDLREDAKSPGKSECSKQESPKSTSSPVDPYMNLSFNPALE------------------------------------QLSDASQKEFLLSNINNRLVHDNPFLIEDKLQKLFSTFLSDLSGTIDAFPSTLLESCVEKLSSTINSSILELIKSELPQFFLMTLCIN
31318	GC_00000588		PST_130_1	20968	46	176	23	0	0.791608709740775	0.700608006741003	0.743333584357516									20968	ChrUn	---------------------------------------------------------------------------------------------------------------------------------------------------------------------------------------------------------------------------------------------------MFKVQHPRIFQLENCTCIYSFCTPQ----------------------------------------------------------------------------------------------------------------------------------------------------------------------------------FRSQLKSQQVIKDSPPSSDLSDVPLETIKAAEKTK-----IKKAKEGAKVTADAWTPIATTASSKKKKDKSLESKGMAETYLASSDEGMS--------KLGSPILPDKGPFNALRESLP-----SLEPTRTTRRETNVGVTPME-VNSRATSLALRS-GMSTPVPIPVDRLTVPPKDPSATESREVTAGLETTHP--SNQAPIFDNKQLEMYINM--FHSQWFMYDEAKKTDDQVVMKAALNQAISSQELIRRVLSYEEMMDVCENWLAEAEMDIVFPKKRAS--NPL--ISSATQASTSTPSHQTGRSSPQ--EDVAMTYRD-PTPS------------------------------------------------------------------------------------------------------------------------------------------------------------------------------------------------------------------------------------------------------------------------------------------------------------------------------------------------------------------------------------------------------------------------------------------------------------------------------------------------------------------------------------------------------------------
31319	GC_00000588		PST_130_1	15980	46	176	23	0	0.791608709740775	0.700608006741003	0.743333584357516									15980	Chr_12	------------------------------------------------------------------------------------------------------------------------------------------------------------------------------------------------------------------------------------------------------------------------------------------------------------------------------------------------------------------------------------------------------------------------MEASH-------------------------------------LKSQQVIKDSPPSSELSDVSLATIKVAEKAK-----IKKAKEGAKVTADAWTPIATTASSKKKKDKSLESKGMAETYLASSDEGMS--------KLGSPILPDKGPFNALRESLP-----SLEPTRTTRRETNVGVTPME-VNSRATSLALRS-GMSTPVPIPVDRLTVPPKDPSATESREVTAGLETTHP--SNQAPIFDNKQLEMYINM--FHSQWFMYDEAKKTDDQVVMKAALNQAISSQELIRRVLSYEEMMDVCENWLAEAEMDIVFPKKRAS--NPL--ISSATQASTSTPSHQKGRSSPQ--EDVAMTYRD-PTRCK------QRLNQPHRPHQSTRPL----TTRSRDERVELREPECDE-----RSSSELHAKC----------------------------------------------DERP--SPELCAG----RDERPCSELRAELRDAVSAKPQPVYVRAPQTPSTPAGLTRYFTPSGPHLQQPSEPSEPPCSKGQ-VPLQPQRTSSTPASSSSA------AARHPLPCS--TPARWKLRGIQEEKEESPTGRQ-HGSSLGSGKCLLESRKDLREDAKSPGKSECSKQESPKSTSSPVDPYMNLSFNPALEQLSDASQKEFLLSNINNRLVHDNPFLIEDKLQKLFSTFLSDLSGTIDAFPSTLLESCVEKLSSTINSSILELIKSEITPILLDDTLHKLRELRREEKSSPDTCQTES-----------LKDFINEKIDCLQDIIAINDGQQKTDIDIMRREFSQMEHRLFNNFSSITNQLNDLSNNENDRFEQVKRRIGAVNNQIENLKSEVHTLTNDAHSKGRESPLILSTTIPS------------------
31320	GC_00000588		PST_130_1	8153	46	176	23	0	0.791608709740775	0.700608006741003	0.743333584357516									8153	Chr_8	-----------------------------------------------------------------------------------------------------------------------------------------------------------------------------------------------------------------MPYF--------------------------------------------------------------------------------------------------------------------------------------------------------------------------------------------------------------------------------------------WMKSQNVVKDSPPSSELSDISLAKVKSADKAK-----IKKAKNGNLVTAKDWTPIATNSSSKKK-DKTAEKK--TETFLANSEDGMS--------KLTSPILPDKGPFNALRESLP-----SLDPAQKNVREPDTGVTPME-INSRATSLALRS-GMSTPVPRPVDRLTVPPSDLAPREGTNAISNQGTAPP--STQAPFSDNKQLEMYVNM--FHSQWYMYDEAKKTNDWVVMRAALNQAISSQTLISRFLTYDEMMEVCKNWLADVELEIMTKQEQEA--RRE--MTMATQASTPAPTHQAKQSSPQ--EDVAMAYRE-TIPVQATAPIVSSTSSVHPTTRNAAYV----PAPSQTLDHAQQAVYHA----------------------------------------------------------------------------------------------------------------------------------------------------------------------------------------------------------------------------------------------------------------------------------------------------------------------------------------------------------------------------------------------------------------------------------------------------------------------------------------------------------------------
31321	GC_00000588		PST_130_1	6919	46	176	23	0	0.791608709740775	0.700608006741003	0.743333584357516									6919	Chr_14	------------------------------------------------------------------------------------------------------------------------------------------------------------------------------------------------------------------------------------------------------------------------------------------------------------------------------------------------------------------------------------------------------------------------------------------------------------------------------------------------------------------------------------------------------MS--------KLASPILPDKGPFSALRE--------AFNPAQMNGREPNTGVTPME-VNSRATFLALRS-GMSTPVPFPVDRLTVP-----STESREATTGPETTHP--SNQPPAVDNKQLEMYINM--FHSQWFMYNEAKKVDDRVVMKAALNQAISSQELIC----------------------------------------------------------------------------------------------------------------------------------------------------------------------------------------------------------------------------------------------------------------------------------------------------------------------------------------------------------------------------------------------------------------------------------------------------------------------------------------------------------------------------------------------------------------------------------------------------------------------------------------------
31322	GC_00000588		PST_130_1	6920	46	176	23	0	0.791608709740775	0.700608006741003	0.743333584357516									6920	Chr_14	----------------------------------------------------------------------------------------------------------------------------------------------------------------------------------------------------------------------------------------------------------------------------------------------------------------------------------------------------------------------------------------------------------------------------------------------------------------------------------------------------------------------------------------------------------------------------------------------------------------------------------------------------------------------------------------------------------------------------------------------MDIVFPEKRAS--NSL--TTSATQASTSTPSHQTGRSSPQ--EDVAMTYRD-PAPVQATAQPASLILSAHQSTHNSAYA----PVQNQGQNHAQQAVQYAM-----NASNYVNQNVPQTI--------ALNLVP--------------------------NY------AQNFVQD----ATNAPAQNLVPN------------------------------------AN----------GRPS--AELRAK-------LYDT------VSAKPQP----------------------------------------------------------------------------------------------------------------------------------------------------------------------------------------------------------------------------------------------------------------------VYV--------------------------------------------------------------
31323	GC_00000588		PST_130_1	21524	46	176	23	0	0.791608709740775	0.700608006741003	0.743333584357516									21524	ChrUn	---------------------------------------------------------------------------------------------------------------------------------------------------------------------------------------------------------------------------------------------------------------------------------------------------------------------------------------------------------------------------------------------------------------------------------------------------------------------------------------------------------------------------------------------------------------------------------------------------------------------------------------------------------------------------------------------MYDEAKKTDDQVVMKAALNQAISSQELIRRVLSYEEMMDVCENWLAEAEMDIVFPKKRAS-------------------------------------------------------------------------------NH------------------------------------------------------------------------------------------------------------------------------------------------------------------------------------------------------------------------------------------------------------------------------------------------------------------------------------------------------------------------------------------------------------------------------------------------------------------------------------------------------------------------------
31324	GC_00000588		PST_130_1	21522	46	176	23	0	0.791608709740775	0.700608006741003	0.743333584357516									21522	ChrUn	----------------------------------------------------------------------------------------------------------------------------------------------------------------------------------------------------------------MRGEE---------------------------------------------------------------------------------------------------------------------------------------------------------------------------------------------------------------------------------------------LKSQQVIKDSPPSSELSDVSLATIKVAEKAK-----IKKAKEGAKVTADAWTPIATTASSKKKKDKSLESKG------------------------------------------------------------------------------------------------------------------------------------------------------------------------------------------------------------------------------------------------------D-----------------------------------------------------------------------------------------------------------------------------------------------------------------------------------------------------------------------------------------------------------------------------------------------------------------------------------------------------------------------------------------------------------------------------------------------------------------------------------------------------------------------------------------------------------------------
31325	GC_00000588		PST_130_1	21214	46	176	23	0	0.791608709740775	0.700608006741003	0.743333584357516									21214	Chr_6	---------------------------------------------------------------------------------------------------------------------------------------------------------------------------------------------------------------------------------------------------MFKVQHPWIFQLENCTCIYSFCTPQ----------------------------------------------------------------------------------------------------------------------------------------------------------------------------------FRSQLKSQQVIKDSPPSSELSDVSLATIKVAEKAK-----IKKAKEGAKVTADAWTPIATTASSKKKKDKSLESKG------------------------------------------------------------------------------------------------------------------------------------------------------------------------------------------------------------------------------------------------------D-----------------------------------------------------------------------------------------------------------------------------------------------------------------------------------------------------------------------------------------------------------------------------------------------------------------------------------------------------------------------------------------------------------------------------------------------------------------------------------------------------------------------------------------------------------------------
31326	GC_00000588		PST_130_1	16963	46	176	23	0	0.791608709740775	0.700608006741003	0.743333584357516									16963	Chr_13	-------------------------------------------------------------------------------------------------------------------------------------------------------------------------------------------------------------------------------------------------------------------------------------------------------------------------------------------------------------------------------------------------------------------------------------------------------------------MFKNIIKDSPPSSELSDVSLATIKIAEKAKTEKTRVNKPKEGAKVTANAWTPIATAASSKKKKDKSLKAQG------------------------------------------------------------------------------------------------------------------------------------------------------------------------------------------------------------------------------------------------------D-----------------------------------------------------------------------------------------------------------------------------------------------------------------------------------------------------------------------------------------------------------------------------------------------------------------------------------------------------------------------------------------------------------------------------------------------------------------------------------------------------------------------------------------------------------------------
31327	GC_00000588		PST_130_1	7231	46	176	23	0	0.791608709740775	0.700608006741003	0.743333584357516									7231	Chr_6	---------------------------------------------------------------------------------------------------------------------------------------------------------------------------------------------------------MKLINVCSD------------------------------------------------------------------------------------------------------------------------------------------------------------------------------------------------------------------------------------------------MKSQNIIKDSPPSSELSDVSLATIKIAEKAK-----IKKAREGNRVTANEWTPIATTSSSKKKN-KPAEKKKMVETYLENSDDGMS--------KLDSPILLDKGPFSALRDSLP-----SMEPARTNVQEANPGVAPML-VNSRATSLALRS-GMSTPVPLPVDRLKVPPADSPALENREPTSNPERTSPSPPIQAPRVDNQQLEMYINM--FHAQRSMYEAAQPNNNIVVMRAALLQAVSSQELISRMLNQTEMMEVCGNWLADLEVEMMESRQRALERERT--VSNSEPTSTPARIPPSRQTSPQ--KDATMAYQA-PTPVQLTAHIASSNSSPLRSKPDKRAD----HERSRELCALRESERDELPDL--YGPERGELPGVHGPERDEL---SGAYSP--------------------------GRGERS--GSEFRAELRDAVTANPQPSYVRAPQTPSTPAGLTRYFTPSRPYLHQPSCPSHSKGQVPSQP----------QRTSSTPASSS------------------SATAPHPLPCSTPARWKLRGIQEEKEESPTSRQ-HCQSLRGGR------CLLESGENLRENAESSRKEECSKQESPVDSYLNFSFNPSLEQLSDASQKKFLLSDINNRLVHDNPFSIEDKLQQLFFTFLSDLSGTIDAFPGTPLESCVEKLSSTIKSSILELIKSEITPILLDNTLSYLKELGGEKKSPPVTCQTEP-----------LKDLINEKIDCLQDIIAINDGQQKTDIDIMRREFSEMEHRLFSNFSSITNQMNDLSNNENDRFEQIKRRIGTVNNQIENLSSEVHIFTNNAHFNNKESPPPS------------------------
31328	GC_00000588		PST_130_1	2893	46	176	23	0	0.791608709740775	0.700608006741003	0.743333584357516									2893	Chr_2	----------------------------------------------------------------------------------------------------------------------------------------------------------------------------------------------------------------------------------------------------------------MPVEISADHQGL--------------------------------------------------------------------------------------------------------------------------------------------------------------------------------------SSVFRVVRRATRENQ----------GRRKPK-----TKKSQGGTLVTSNEWTPIATTSSSKKKK-SNLGEKKMVETFLENSDDGMS--------KLESPILPDKGPFSALRDSLP-----SVNPVRTNGPEANQGVAPIL-VNSRATSLALRS-GMSTPVPLPVDRLTVPPTATPAPEKQDSQSNQGSTSPTASNQTPTVDNHALETYINM--FHAQRNMYEEARKINDLVVMRAALLQAVSSQALIRRMLDYDQMMEVCGDWLADLEVELMESRQRAL--ARA--ATNPEPTPTPVEDPSSGQTSPQ--ENVEMTYRD-PTPVQALAQRTSPVSSVHQVAQNSVHS----SAPTPGQNHAHLAVQNAM-----NASNYVGPNLTNV---------AVNHAP--YTNQDATNAPAQSSAVNYPTHAAQNALNYQ---AYTAQN----AMNNQTPNSVPNYVAPSQQTHNQPMLEHPRPPQHQQGLPATSHQGGPTSN----------GRSNRRPNQRTRRDRFHYNRNDP--------PVHQPPH-----------QQQRAAPYPVQHQ-PGGNSGRSR-------------------------------------------------------------------------------------------------------------------------------------------RRRRIPQQEDNTAQI-----------LE--------------------------------------------------------VGTFYLRAERVMGRIQRNERRNNIQRRNHPNQHNHQ--------------------------------
31329	GC_00000588		PST_130_1	12033	46	176	23	0	0.791608709740775	0.700608006741003	0.743333584357516									12033	Chr_17	------------------------------------------------------------------------------------------------------------------------------------------------------------------------------------------------------MHIFILHSSNFDASV-------------------------------------KIFTELESTQTLNQQQQQ------------------------------------------------------------------------------------------------------------------------------------------------------------------------------NKKNKLQDMKSQQIIKDSPLSSELSDVPLAKIKVAEKPK-----TKKSQGGTLVTSNEWTPIATTSSSKKKK-SNLGEKKMVETFLENSDDGMS--------KLESPILPDKGPFSALRDSLP-----SVNPVRTNGPEANQGVAPIL-VNSRATSLALRS-GMSTPVPLPVDRLTVPPTATPAPEKQDSQSNQGSTSPTASNQTPTVDNHALETYINM--FHAQRNMYEEARKINDLVVMRAALLQAVSSQALIRRMLDYDQMMEVCGDWLADLEVELMESRQRAL--ARA--ATNPEPTPTPVEDPSSGRTSPQ--ENVEMTYRD-PTPVQALAQRTSPVSSVHQVAQNSVHS----SAPTPGQNHAHLAVQNAM-----NASNYVGPNLTNV---------AVNHAP--YTNQDATNAPAQSSAVNYPTHAAQNALNYQ---AYTAQN----AMNNQTPNSVPNYVAPSQQTHNQPMLEHPRPLNTSRAYPLLHTKGALPPT-----VVRIAVRIS-VPEGIGFITTATTHQYTS------LLISSSAPP---------------LTLFNTNQVETRGDPGGGG------------------------------------------------------------------------------------------------------------------------------------------------EFPNRRTTLP------------------------------------------------------------------------------RSW--------------RWEPST------------------------------------
31330	GC_00000588		PST_130_1	8764	46	176	23	0	0.791608709740775	0.700608006741003	0.743333584357516									8764	Chr_4	------------------------------------------------------------------------------------------------------------------------------------------------------------------------------------------------------MHIFILHSSNFEASV-------------------------------------KIFTELESTQTLNKQQQQ----------------------------------------------------------------------------------------------------------------------------------------------------------------------------NKKINFKTFNMKSQQVIQDSPPSSDLSDAPLAKIPTASKSK-----VKKPKEGAKVTSGAWTPIATASLSKKKKDQRAKEKS---DYLFRNGRDLSGKQRRRNVEAGLPNTTRQRTFQCVEGEPPVPRTNSKEPARTKHRSYPDGD---Q-LQGHISSVKVRDVNPSSPASRSFDGTANRSAVNKGPGNDYRPGEYPPVEP--SSYRRQQTSRDVHQYVLLPEVHVRRSQEERRSSSHDSGFEPSNLESRTNASNSERRRND-----ERVRELASTSGDGHHVPEGTSA--KDR--ISTATQASTPTPIHQTRSPSPQ--EDVAMVHRD-PTPVQATAHSASSISSAHQITQ----------------NHAQRAVQNAM-----NASNYVNQTAQQAP--------HQNLVP----------------------------NYAP--APTFAQNQNSATNDVPVQNFVSNYAMPSQQNHNQATYEHPRPPQHQQGLPGTSHQAGPTSI-------------N-RPVHRTRRDRFHYNRNES------AAPQPHPPP------------QQRPAPYPVQHQ-PGGNSGGSR-------------------------------------------------------------------------------------------------------------------------------------------RRRRNPQPQDNSARV-----------LE--------------------------------------------------------VGDVFLRAERILGRMQRVQGRKNAQNRNHPNQHYHQ--------------------------------
31331	GC_00000588		PST_130_1	3431	46	176	23	0	0.791608709740775	0.700608006741003	0.743333584357516									3431	Chr_7	------------------------------------------------------------------------------------------------------------------------------------------------------------------------------------------------------------------------------------------------------------------------------------------------------------------------------------------------------------------------------------------------------------------------------------------------------------------------------------------------------------------------------------------MAEIYLANSDDGMS--------KLGSPILPDRGPFNALRESLP-----SLEPTQKNQREPTPELPDGDQLQGHISSVKVRDVNPSSPASRSFDGTANRSAVNKGPGNNYRPGEYPPVEP--SSYRRQQTSRDVHQYVLLPEVHVQRSQEERRSSSHDSGFEPSNLESRTNASNRERRGND-----ERVRELASTSGDGHHVPEGTSRQGQDL--HCDPSLYPNSHGSNKITLSPGR------------CGNGPATAHSASSISSAHQITQ----------------NHAQQAVQHAM-----NALNYVNQTAQQAP--------HQNLVP----------------------------NYAP--APTFAQNQNSATNNAPVQNFVSNYAMPSQQNHNLATYEHPRPPQHQQGLPGTSHQAGPTSI-------------N-RPVHRTRRDRFHYNRNEP------AAPQPHPPP------------QQRPAPYPVQHQ-PGGNSGDPG------------------------------------------------------------------------------------------------------------------------------------------------------------------------------------------------------------------------------------------------GEGGIPHLKTTLPES------------------------------------
31332	GC_00000588		PST_130_1	3668	46	176	23	0	0.791608709740775	0.700608006741003	0.743333584357516									3668	Chr_7	---------------------------------------------------------------------------------------------------------------------------------------------------------------------------------------------------------------------------------------------------------------------------------------------------------------------------------------------------------------------------------------------------------------------------------------------------------------------------------------------------------------------------------------------------------------------------------------------------------------MESQQRALARTA---ANPEPTP-----SPDRNPSS----------ERTSP----------QENVEMN------------------------------------------------------------------------------LPGSYPSSSTGPRNLSGLVSPP------------------------------------VQS----PAQTPEQNHAHLAVQNAM-----NASNYVGQNLTNV---------AANHAP--------------YTNQMAMNMPAQNTLNYP--AYT-AQN----AMKRSESEFRAELRGAVAAKPTTNLFRAPQTPQLQQGLPATSQQGGLPPT-----VARIAVRIS-VPEGIGFITTATTHQYTS------LHISNSAPP---------------LTLFNTNQVETWGDPGGEG------------------------------------------------------------------------------------------------------------------------------------------------GFPNRRTTPP------------------------------------------------------------------------------RSW--------------RWEPST------------------------------------
31333	GC_00000588		PST_130_2	9490	46	176	23	0	0.791608709740775	0.700608006741003	0.743333584357516									9490	Chr_11	-----------------------------------------------------------------------------------------------------------------------------------------------------------------------------------------------------------MASDCERPPH--------RSSCTSSALGNQTDDDKPKPNTEANPSTPNSTQPSGATQALTDHEEL--------------------------------------------------------------------------------------------------------------------------------------------------------------------------------------LKSQQVIKDSPPSSELSDVSLATIKVAEKAK-----IKKAKEGAKVTADAWTPIATTASSKKKKDKSLESKGMAETYLASSDEGMS--------KLGSPILPDKGPFNALRESLP-----SLEPTRTTRRETNVGVTPME-VNSRATSLALRS-GMSTPVPIPVDRLTVPPKDPSATESREVTAGLETTHP--SNQAPIFDNKQLEMYINM--FHSQWFMYDEAKKTDDQVVMKAALNQAISSQELIRRVLSYEEMMDVCENWLAEAEMDIVFPKKRAS--NPL--ISSATQASTSTPSHQKGRSSPQ--EDVAMTYRD-PTPVQATAQPASSTSSVHQTTHNSVYA----PVQNSELNHAHQAVQHAM-----NASNYANLNVTNAP--------ALNFMP--------------------------NAMNAQ--APNFVQD----VTNAPAQNFVPNYATQFQQNHNQSTFEHPRPPQHQQGLPATSHQAGPTSN----------NRPN-HPNHRARRDRYHYSRNEP------AAPQPHPPP------------QQRATPYPVQRQ-PGGNSGGSR-------------------------------------------------------------------------------------------------------------------------------------------RRRRNHQPEDNTAQV-----------LE--------------------------------------------------------VGNVFLRAERILGRMQRAQGRVNAQNRNHPNQHHHQ--------------------------------
31334	GC_00000588		PST_130_2	4821	46	176	23	0	0.791608709740775	0.700608006741003	0.743333584357516									4821	Chr_1	------------------------------------------------------------------------------------------------------------------------------------------------------------------------------------------------------MHIFILHSPISKPDP--------LTSTYSPPSPGQNSLIISRSSPFFTPFNNNSLQFFGGLSTGNNINHI--------------------------------------------------------------------------------------------------------------------------------------------------------------------------------------VKSQQVIKDSPPSSELSDVSLATIKVAEKAK-----IKKAKEGAKVTADAWTPIATTASSKKKKDKSLESKGMAETYLASSDEGMS--------KLGSPILPDKGPFNALRESLP-----SLEPTRTTRRETNVGVTPME-VNSRATSLALRS-GMSTPVPIPVDRLTVPPKDPSATESREVTAGLETTHP--SNQAPIFDNKQLEMYINM--FHSQWFMYDEAKKTDDQVVMKAALNQAISSQELIRRVLSYEEMMDVCENWLAEAEMDIVFPKKRAS--NPL--ISSATQASTSTPSHQKGRSSPQ--EDVAMTYRD-PTPVQATAQPASSTSSVHQTTHNSVYA----PVQNSELNHAHQAVQHAM-----NASNYANLNVTNAP--------ALNFMP--------------------------NAMNAQ--APNFVQD----VTNAPAQNFVPNYATQFQQNHNQSTFEHPRPPQHQQGLPATSHQAGPTSN----------NRPN-HPNHRARRDRYHYSRNEP------AAPQPHPPP------------QQRATPYPVQRQ-PGGNSGGSR-------------------------------------------------------------------------------------------------------------------------------------------RRRRNHQPEDNTAQV-----------LE--------------------------------------------------------VGNVFLRAERILGRMQRAQGRVNAQNRNHPNQHHHQ--------------------------------
31335	GC_00000588		PST_130_2	10756	46	176	23	0	0.791608709740775	0.700608006741003	0.743333584357516									10756	Chr_12	---------------------------------------------------------------------------------------------------------------------------------------------------------------------------------------------------------------------------------------------------------------------MDLTFIL--------------------------------------------------------------------------------------------------------------------------------------------------------------------------------------LKSQQVIKDSPPSSELSDVSLATIKVAEKAK-----IKKAKEGAKVTADVWTPIATTASSKKKKDKSLESKGMAETYLASSDEGMS--------KLGSPILPDKGPFNALRESLP-----SLEPTRTTRRETNVGVTPME-VNSRATSLALRS-GMSTPVPIPVDRLTVPPKDPSATESREVTAGLETTHP--SNQAPIFDNKQLEMYINM--FHSQWFMYDEAKKTDDQVVMKAALNQAISSQELIRRVLSYEEMMDVCENWLAEAEMDIVFPKKRAS--NPL--ISSATQASTSTPSHQTGRSSPQ--EDVAMTYRD-PTPVQATAQPASSTSSVHQTTHNSVYA----PVQNSELNHAHQAVQHAM-----NASNYANLNVTNAP--------ALNFMP--------------------------NAMNAQ--APNFVQD----VTNAPAQNFVPNYATQFQQNHNQSTFEHPRPPQHQQGLPVTSHQAGPTSN-------------N-RPNHRARRDRYHYSRNEP------AAPQPHPPP------------QQRATPYPVQRQ-PGGNSGGSR-------------------------------------------------------------------------------------------------------------------------------------------RRRRNHQPEDNTAQV-----------LE--------------------------------------------------------VGNVFLRAERILGRMQRAQGRVNAQNRNHPNQHHHQ--------------------------------
31336	GC_00000588		PST_130_2	1116	46	176	23	0	0.791608709740775	0.700608006741003	0.743333584357516									1116	Chr_2	------------------------------------------------------------------------------------------------------------------------------------------------------------------------------------------------------MHIFILHSPILKPSP------------------------------------------------GQNSFS---------------------------------------------------------------------------------------------------------------------------------------------------------------------------------------MKSQQVIKDSPPSSELSDVSLATIKVAEKAK-----IKKAKEGNHVTANEWTPIATTSASKKKK-KAAEKKKTVETFLANSDDGMS--------KLASPILPDKGLFSALRESLP-----SLDPAQMNGREPNTGVTPME-VNSRATSLALKS-GMSTPVPLPVDRLTVPPTDLLLTESREATTGPETTHP--SNQAPAVDNKQLEMYINM--FHSQWFMYDEAKKVDDRVVMKAALNQAISSQELICRILSAEEMMEVCENWLAQAEMDIVFPEKRAS--NSL--TTSATQASTSTPSIK---------------------------------------------------------------------------------------------------------------------------------------------------------------------------------------------------------------------------------RDGP--------------------------------------------------------------------------------------------------------------------------------------------------------------------------------------------RRRKT---------------------LR----------------------------------------------------------------------------------------------------------------------------
31337	GC_00000588		PST_130_2	1115	46	176	23	0	0.791608709740775	0.700608006741003	0.743333584357516									1115	Chr_2	-----------------------------------------------------------------------------------------------------------------------------------------------------------------------------------------------------------------------------------------------------------------------------------------------------------------------------------------------------------------------------------------------------------------------------------------------------------------------------------------------------------------------------------------------------------------------------------------------------------------------------------------------------------------------------------------------------------------------------------------------------------------------------------------------------MQATAQPASLISSAHQSTHNSAYA----PVQSQAQNHAQQAVQYAM-----NASNYVNQNVPQTVASKLVPNYAPNFVQ--------------------------NATNAP--AQNLVPN----TTNAPVPNFVPNYTTQFQQNHNPSSFEHPRPPQHQQGLPATSHQAGPTSN-------------R-RPNHRARRDRFHYNRNEP------AAPQPHPPP------------QQRATPYPVQHQ-PGGNLGGSR-------------------------------------------------------------------------------------------------------------------------------------------RRRRNHQPEDNTAQV-----------LE--------------------------------------------------------VGNVFLRAERILGRMQRAQGRVNAQNRNHPNQHHHQ--------------------------------
31338	GC_00000588		PST_130_2	17004	46	176	23	0	0.791608709740775	0.700608006741003	0.743333584357516									17004	ChrUn	-----------------------------------------------------------------------------------------------------------------------------------------------------------------------------------------------------------------------------------------------MPDPLTSIYSPPSTGQ---------------------------------------------------------------------------------------------------------------------------------------------------------------------------------------------------NNLTQIIKDSPLSSELSDVPLAKIKVAEKPK-----TKKSQGGTLVTSNEWTPIATTSSSKKKK-SNLGEKKMVETFLENSDDGML--------KLESPILPDKGPFSALRDSLP-----SVNPVRTNGPEANQGVAPIL-VNSRATSLALRL-GMSTPVPLPVDRLTVPPTDLPASENQDSHSNQGSTSPTASNQTPIVDNQALEMYINM--FHAQRNMYKGARKTDDLIVMRAALLQAVSSQELINRMLGYDQMMEVCGNWLADLEVDIMESRQRA----------------------------------------------------------------------------------------------------------------------------------------------------------------------------------------------------------------------------------------------------------------------------------------------------------------------------------------------------------------------------------------------------------------------------------------------------------------------------------------------------------------------------------------------------------------------------------------------------------------
31339	GC_00000588		PST_130_2	14956	46	176	23	0	0.791608709740775	0.700608006741003	0.743333584357516									14956	Chr_14	------------------------------------------------------------------------------------------------------------------------------------------------------------------------------------------------------------------------------------------------------------------------------------------------------------------------------------------------------------------------------------------------------------------------------------------------------------------------------------------------------------------------------------------------------------------------------------------------------------ME-VNSRATFLALRS-GMSTPVPFPVDRLTVP-----STESREATTGPETTHP--SNQPPAVDNKQLEMYINM--FHSQWFMYDEAKKVDDRVVMKAALNQAISSQELIC----------------------------------------------------------------------------------------------------------------------------------------------------------------------------------------------------------------------------------------------------------------------------------------------------------------------------------------------------------------------------------------------------------------------------------------------------------------------------------------------------------------------------------------------------------------------------------------------------------------------------------------------
31340	GC_00000588		PST_130_2	7789	46	176	23	0	0.791608709740775	0.700608006741003	0.743333584357516									7789	Chr_10	------------------------------------------------------------------------------------------------------------------------------------------------------------------------------------------------------MHIFILHSSNFEASV-------------------------------------KIFTELESTQTLNQQQQQ------------------------------------------------------------------------------------------------------------------------------------------------------------------------------NKKNQLQDMKSQNIIKDSPPSSELSDVSLATIKIAEKAK-----IKKAREGNRVTANEWTPIATTSSSKKKN-KPAEKKKMVETYLENSDDGMS--------KLDSPILLDKGPFSALRDSLP-----SVEPARTNVQEANPGVAPML-VNSRATSLALRS-GMSTPVPLPVDRLKVPPADSPALENREPTSNPERTSPSPPIQAPRVDNQQLEMYINM--FHAQRSMYEAAQPNNNIVVMRAALLQAVSSQELISRMLNQTEMMEVCGNWLADLEVEMMESRQRALERERT--VSNSEPTSTPARIPPSRQTSPQ--KDATMAYQA-PTPVQLTAHIASSNSSAPRVVQNPVDVQMSYPEPNPGLYVAQDLVQTLNPPALPSVQNLTNAQTTNV---------AANYAPYANQNAMNYPTYTAQNAVNYPAYTAQNVMNYP---VHTVQD----AVNVQAPNFVPNYVTPSQQIPNQATYEHPRPPQHQQGLPGTSHQAALSPS----------TVLSIALKGTGSITTATNQQHPS-----LILLRNSAPP----------LTLFNTSQVETQRD-PGGEGGITN---------------------------------------------------------------------------------------------------------------------------------------------LKTTLPES----------------------------------------------------------------------------------------------------------------------------------------------
31341	GC_00000588		PST_130_2	14264	46	176	23	0	0.791608709740775	0.700608006741003	0.743333584357516									14264	Chr_10	--------------------------------------------------------------------------------------------------------------------------------------------------------------------------------------------------------------------------------------------------------------------------------------------------------------------------------------------------------------------------------------------------------------------------------------------------------------MLFFMKSQQVIKDSPPSSELSDVSLATIKVAEKAK----------EGNHVTANEWTPIATTSASKKKKKPA-----------EKNDNGMS--------KLASPILPDKGPFNALRESLP-----SLNPAQMNGREPNTGVTPME-FNSRATSLARKS-GMSMPVPLPVDCLTV-----SSTESQQATTGAETTYP--SNQAPAVNKKQLEMYINM--FHSQWFMYDEAKKVDESSHESCSESGDIEPGAYLSNSERRGDDGGV-RKLASSSGNGHNVPGETSV--QPFDYLGDSSLYHNSLPLNRTALTPGRCSNDLPGSY---PSASTGSTSLIDLVSPPDHSQLGLCTG----SKPSAEPHSTSRSIRDKR-VELHEPERAANDSFEHCT--------KLCSEL--------------------------RAEHDERSSSEPRAN----AMNAPALNFVPNYTTQFQQNHNPSTFKHPRPL---------------------------------------------------------------------------------------------------------------------------------------------------------------------------------------------------------------------------------------------------------NTSRS-----------------------------------------------------------------------------------------------------------------------------------------
31342	GC_00000588		PST_130_2	8542	46	176	23	0	0.791608709740775	0.700608006741003	0.743333584357516									8542	Chr_5	---------------------------------------------------------------------------------------------------------------------------------------------------------------------------------------------------------------------------------------------------------------------------------------------------------------------------------------------------------------------------------------------------------------------------------------------------------------------------------------------------------------------------------------------------------------------------------------------------------------------------------------------------------------------------------------------------------------------------------MMSVCENWLAQAEMDIMFPKEQAA--KDR--ISTATQASTPTPIHQTRSPSPQ--EDVAMVHRD-PTPVQATAHSASSISSAHQITQ----------------NHAQRAVQNAM-----NASNYVNQTAQQAP--------HQNLVP--------------------------NYVP----APTFAQNQNSATNDVPVQNFVSNYAMPSQQNHNQATYEHPRPPQHQQGLPVLHTKRALPPS----------TVPFIALEGTGSITTATNQQHPS-----LILLRNSAPP---------------LTLFNTSQVETQGDPGGEG------------------------------------------------------------------------------------------------------------------------------------------------GIPNLKTTVP-----------ES----------------------------------------------------------------------------------------------------------------------------
31343	GC_00000588		PST_130_2	8543	46	176	23	0	0.791608709740775	0.700608006741003	0.743333584357516									8543	Chr_5	------------------------------------------------------------------------------------------------------------------------------------------------------------------------------------------------------MHIFILHSSNFEASV-------------------------------------KIFTELESTQTLNKQQQQ----------------------------------------------------------------------------------------------------------------------------------------------------------------------------NKKINFKTFNMKSQQVIQDSPPSSDLSDAPLAKIPTASKSK-----VKKPKEGAKVTSGAWTPIATASLSKKKKDQRAEKKRRRNV------------------EAGLPNTTRQRTFQCVEGEPPVPRTNSKEPARTKHRSYPDGD---Q-LQGHISSVKVRDVNPSSPASRLFD---VPPTDQPLTKDREMTTDPENTHP--SNLAPIVDNKHLEMYINM--FYSQKFMYEEARKNEDQVVMIAALNQAISSQELML----------------------------------------------------------------------------------------------------------------------------------------------------------------------------------------------------------------------------------------------------------------------------------------------------------------------------------------------------------------------------------------------------------------------------------------------------------------------------------------------------------------------------------------------------------------------------------------------------------------------------------------------
31344	GC_00000588		PST_130_2	4828	46	176	23	0	0.791608709740775	0.700608006741003	0.743333584357516									4828	Chr_1	---------------------------------------------------------------------------------------------------------------------------------------------------------------------------------------------------------------------------------------------------------------------------------------------------------------------------------------------------------------------------------------------------------------------------------------------------------------------------------------------------------------------------------------------------------------------------------------------------------------------------------------------------------------------------------------------------------------------------------MMDVCENWLAEAEMDIVFPKKRAS--NPL--ISSATQASTSTPSHQKGRSSPQ--EDVAMTYGILPRCKQRLNQPHRPHQSTRPLTTRVRTG------SNSELNHAHQAVQHAM-----NASNYANLNVTNAP--------ALNFMP--------------------------NAMNAQ--APNFVQD----VTNALLRTSCRTTRRSF-SKPQPVYVRAPQTPQHQQGLPATSHQAGPTPT-----------------TVRTIRTTVLEGTGTI----TAATNQQHPSL---------ILLRSRRHPYPVQRQ-PGGNSGGSR----------------------------------------------------------------------------------------------------------------------------------------------------------------------------------------------------------------------------------------REGGITNRKTTRLKSWKWEMSS-------------------------------------
31345	GC_00000588		PST_134E36_1	7087	46	176	23	0	0.791608709740775	0.700608006741003	0.743333584357516									7087	Chr_6	----------------------------------------------------------------------------------------------------------------------------------------------------------------------------------------------------------MAHTTVSSPSP------------------------PNQPHPLPKTPHPPLLARLLPSEPVEAVFGR--------------------------------------------------------------------------------------------------------------------------------------------------------------------------------------VKSQQVIKDSPPSSELSDVSLATIKVAEKAK-----IKKAKEGAKVTADAWTPIATTASSKKKKDKSLESKGMAETYLASSDEGMS--------KLGSPILPDKGPFNALRESLP-----SLEPTRTTRRETNVGVTPME-VNSRATSLALRS-GMSTPVPIPVDRLTVPPKDPSATESREVTAGLETTHP--SNQAPIFDNKQLEMYINM--FHSQWFMYDEAKKTDDQVVMKAALNQAISSQELIRRVLSYEEMMDVCENWLAEAEMDIVFPKKRVS--NPL--ISSATQASTSTPSHQKGRSSPQ--EDVAMTYRD-PTPVQATAQPASSTSSVHQTTHNSVYA----PVQNSELNHAHQAVQHAM-----NASNYANLNVTNAP--------ALNFMP--------------------------NAMNAQ--APNFVQD----VTNAPAQNFVPNYATQFQQNHNQSTFEHPRPPQHQQGLPATSHQAGPTSN----------NRPN-HPNHRARRDRYHYSRNEP------AAPQPHPPP------------QQRATPYPVQRQ-PGGNSGGSR-------------------------------------------------------------------------------------------------------------------------------------------RRRRNHQPEDNTAQV-----------LE--------------------------------------------------------VGNVFLRAERILGRMQRAQGRVNAQNRNHPNQHHHQ--------------------------------
31346	GC_00000588		PST_134E36_1	12598	46	176	23	0	0.791608709740775	0.700608006741003	0.743333584357516									12598	Chr_12	----------------------------------------------------------------------------------------------------------------------------------------------------------------------------------------------------------------MEASH---------------------------------------------------------------------------------------------------------------------------------------------------------------------------------------------------------------------------------------------LKSQQVIKDSPPSSELSDVSLATIKVAEKAK-----IKKAKEGAKVTADAWTPIATTASSKKKKDKSLESKGMAETYLASSDEGMS--------KLGSPILPDKGPFNALRESLP-----SLEPTRTTRRETNVGVTPME-VNSRATSLALRS-GMSTPVPIPVDRLTVPPKDPSATESREVTAGLETTHP--SNQAPIFDNKQLEMYINM--FHSQWFMYDEAKKTDDQVVMKAALNQAISSQELIRRVLSYEEMMDVCENWLAEAEMDIVFPKKRAS--NPL--ISSATQASTSTPSHQKGRSSPQ--EDVAMTYRD-PTPVQATAQPASSTSSVHQTTHNSVYA----PVQNSELNHAHQAVQHAM-----NASNYANLNVTNAP--------ALNFMP--------------------------NAMNAQ--APNFVQD----VTNAPAQNFVPNYATQFQQNHNQSTFEHPRPPQHQQGLPATSHQAGPTSN----------NRPN-HPNHRARRDRYHYSRNEP------AAPQPHPPP------------QQRATPYPVQRQ-PGGNSGGSR-------------------------------------------------------------------------------------------------------------------------------------------RRRRNHQPEDNTAQV-----------LE--------------------------------------------------------VGNVFLRAERILGRMQRAQGRVNAQNRNHPNQHHHQ--------------------------------
31347	GC_00000588		PST_134E36_1	7094	46	176	23	0	0.791608709740775	0.700608006741003	0.743333584357516									7094	Chr_6	----------------------------------------------------------------------------------------------------------------------------------------------------------------------------------------------------------------MNLPR---------------------------------------------------------------------------------------------------------------------------------------------------------------------------------------------------------------------------------------------VKSQQVIKDSPPSSELSDVSLATIKVAEKAK-----IKKAKEGAKVTADAWTPIATTASSKKKKDKSLESKGMAETYLASSDEGMS--------KLGSPILPDKGPFNALRESLP-----SLEPTRTTRRETNVGVTPME-VNSRATSLALRS-GMSTPVPIPVDRLTVPPKDPSATESREVTAGLETTHP--SNQAPIFDNKQLEMYINM--FHSQWFMYDEAKKTDDQVVMKAALNQAISSQELIRRVLSYEEMMDVCENWLAEAEMDIVFPKKRAS--NPL--ISSATQASTSTPSHQKGRSSPQ--EDVAMTYRD-PTPVQATAQPASSTSSVHQTTHNSVYA----PVQNSELNHAHQAVQHAM-----NASNYANLNVTNAP--------ALNFMP--------------------------NAMNAQ--APNFVQD----VTNAPAQNFVPNYATQFQQNHNQSTFEHPRPPQHQQGLPATSHQAGPTSN----------NRPN-HPNHRARRDRYHYSRNEP------AAPQPHPPP------------QQRATPYPVQRQ-PGGNSGGSR-------------------------------------------------------------------------------------------------------------------------------------------RRRRNHQPEDNTAQV-----------LE--------------------------------------------------------VGNVFLRAERILGRMQRAQGRVNAQNRNHPNQHHHQ--------------------------------
31348	GC_00000588		PST_134E36_1	14471	46	176	23	0	0.791608709740775	0.700608006741003	0.743333584357516									14471	Chr_14	-------------------------------------------------------------------------------------------------------------------------------------------------------------------------------------------------------------------------------------------------------MLASTYNLNGSFQSGNNNRGA--------------------------------------------------------------------------------------------------------------------------------------------------------------------------------LVSLTLMKSQQVIKDSPPSSELSDVSLATIKVAEKAK-----IKKAKEGAKVTADAWTPIATTASSKKKKDKSLESKGMAETYLASSDEGMS--------KLGSPILPDKGPFNALRESLP-----SLEPTRTTRRETNVGVTPME-VNSRATSLALRS-GMSTPVPIPVDRLTVPPKDPSATESREVTAGLETTHP--SNQAPIFDNKQLEMYINM--FHSQWFMYDEAKKTDDQVVMKAALNQAISSQELIRQVLSYEEMMDVCENWLAEAEMDIVFPKKRAS--NPL--ISSATQASTSTPSHQKGRSSPQ--EDVAMTYRD-PTPVQATAQPASSTSSVHQTTHNSVYA----PVQNSELNHAHQAVQHAM-----NASNYANLNVTNAP--------ALNFMP--------------------------NAMNAQ--APNFVQD----VTNAPAQNFVPNYATQFQQNHNQSTFEHPRPPQHQQGLPATSHQAGPTSN----------NRPN-HPNHRAQRDRYHYSRNEP------AAPQPHPPP------------QQRATPYPVQRQ-PGGNSGGSR-------------------------------------------------------------------------------------------------------------------------------------------RRRRNHQPEDNTAQV-----------LE--------------------------------------------------------VGNVFLRAERILGRMQRAQGRVNAQNRNHPNQHHHQ--------------------------------
31349	GC_00000588		PST_134E36_1	12675	46	176	23	0	0.791608709740775	0.700608006741003	0.743333584357516									12675	Chr_12	------------------------------------------------------------------------------------------------------------------------------------------------------------------------------------------------------------------------------------------------------------------MNQGKNWYVP--------------------------------------------------------------------------------------------------------------------------------------------------------------------------------------VKSQQVIKDSPPSSELSDVSLATIKVAEKAK-----IKKAKEGAKVTADAWTPIATTASSKKKKDKSLESKGMAETYLASSDEGMS--------KLGSPILPDKGPFNALRESLP-----SLEPTRTTRRETNVGVTPME-VNSRATSLALRS-GMSTPVPIPVDRLTVPPKDPSATESREVTAGLETTHP--SNQAPIFDNKQLEMYINM--FHSQWFMYDEAKKTDDQVVMKAALNQAISSQELIRRVLSYEEMMDVCENWLAEAEMDIVFPKKRAS--NPL--ISSATQASTSTPSHQTGRSSPQ--EDVAMTYRD-PTPVQATAQPASSTSSVHQTTHNSVYA----PVQNSELNHAHQAVQHAM-----NASNYANLNVTNAP--------ALNFMP--------------------------NAMNAQ--APNFVQD----VTNAPAQNFVPNYATQFQQNHNQSTFEHPRPPQHQQGLPATSHQAGPTSN----------NRPN-HPNHRARRDRYHYSRNEP------AAPQPHPPP------------QQRATPYPVQRQ-PGGNSGGSR-------------------------------------------------------------------------------------------------------------------------------------------RRRRNHQPEDNTAQV-----------LE--------------------------------------------------------VGNVFLRAERILGRMQRAQGRVNAQNRNHPNQHHHQ--------------------------------
31350	GC_00000588		PST_134E36_1	14533	46	176	23	0	0.791608709740775	0.700608006741003	0.743333584357516									14533	Chr_14	---------------------------------------------------------------------------------------------------------------------------------------------------------------------------------------------------------------------------------------------------MFKVQHPRIFQLENCTCIYSFCTPQ----------------------------------------------------------------------------------------------------------------------------------------------------------------------------------FRSQLKSQQVIKDSPPSSELSDVSLATIKVAEKAK-----IKKAKEGAKVTANAWTPIATTASSKKKKDKSLESKGMAETYLASSDEGMS--------KLGSPILPDKGPFNALRESLP-----SLEPTRTTRRETNVGVTPME-VNSRATSLALRS-GMSTPVPIPVDRLTVPPKDPSATESREVTAGLETTHP--SNQAPIFDNKQLEMYINM--FHSQWFMYDEAKKTDDQVVMKAALNQAISSQELIRRVLSYEEMMDVCENWLAEAEMDIVFPKKRAS--NPL--ISSATQASTLTPSHQTGRSSPQ--EDVAMTYRD-PTPVQATAQPASSTSSVHQTTHNSVYA----PVQNSELNHAHQAVQHAM-----NASNYANLNVTNAP--------ALNFMP--------------------------NAMNAQ--APNFVQG----VTNAPAQNFVPNYATQFQQNHNQSTFEHPRPPQHQQGLPATSHQAGPTSN----------NRPN-HPNHRARRDRYHYSRNEP------AAPQPHPPP------------QQRATPYPVQRQ-PGGNSGGSR-------------------------------------------------------------------------------------------------------------------------------------------RRRRNHQPEDNTAQV-----------LE--------------------------------------------------------VGNVFLRAERILGRMQRAQGRVNAQNRNHPNQHHHQ--------------------------------
31351	GC_00000588		PST_134E36_1	11335	46	176	23	0	0.791608709740775	0.700608006741003	0.743333584357516									11335	Chr_10	---------------------------------------------------------------------------------------------------------------------------------------------------------------------------------------------------------------------------------------------------------------------MDLTFIL--------------------------------------------------------------------------------------------------------------------------------------------------------------------------------------LKSQQVIKDSPPSSELSDVSLATIKVAEKAK-----IKKAKEGAKVTADVWTPIATTASSKKKKDKSLESKGMAETYLASSDEGMS--------KLGSPILPDKGPFNALRESLP-----SLEPTRTTRRETNVGVTPME-VNSRATSLALRS-GMSTPVPIPVDRLTVPPKDPSATESREVTAGLETTHP--SNQAPIFDNKQLEMYINM--FHSQWFMYDEAKKTDDQVVMKAALNQAISSQELIRRVLSYEEMMDVCENWLAEAEMDIVFPKKRAS--NPL--ISSATQASTSTPSHQTGRSSPQ--EDVAMTYRD-PTPVQATAQPASSTSSVHQTTHNSVYA----PVQNSELNHAHQAVQHAM-----NASNYANLNVTNAP--------ALNFMP--------------------------NAMNAQ--APNFVQD----VTNAPAQNFVPNYATQFQQNHNQSTFEHPRPPQHQQGLPVTSHQAGPTSN-------------N-RPNHRARRDRYHYSRNEP------AAPQPHPPP------------QQRATPYPVQRQ-PGGNSGGSR-------------------------------------------------------------------------------------------------------------------------------------------RRRRNHQPEDNTAQV-----------LE--------------------------------------------------------VGNVFLRAERILGRMQRAQGRVNAQNRNHPNQHHHQ--------------------------------
31352	GC_00000588		PST_134E36_1	17443	46	176	23	0	0.791608709740775	0.700608006741003	0.743333584357516									17443	ChrUn	------------------------------------------------------------------------------------------------------------------------------------------------------------------------------------------------------------------------------------------------------------------------------------------------------------------------------------------------------------------------------------------------------------------------------------------------------------------------------------------------------------------------------------------MAETYLASSDEGMS--------KLGSPILPDKGPFNALRESLP-----SLEPTRTTRRETNVGVTPME-VNSRATSLALRS-GMSTPVPIPVDRLTVPPKDPSATESREVTAGLETTHP--SNQAPIFDNKQLEMYINM--FHSQWFMYDEAKKTDDQVVMKAALNQAISSQELIRRVLSYEEMMDVCENWLAEAEMDIVFPKKRAS--NPL--ISSATQASTSTPSHQKGRSSPQ--EDVAMTYRD-PTPVQATAQPASSTSSVHQTTHNSVYA----PVQNSELNHAHQAVQHAM-----NASNYANLNVTNAP--------ALNFMP--------------------------NAMNAQ--APNFVQD----VTNAPAQNFVPNYATQFQQNHNQSTFEHPRPPQHQQGLPATSHQAGPTSN----------NRPN-HPNHRARRDRYHYSRNEP------AAPQPHPPP------------QQRATPYPVQRQ-PGGNSGGSR-------------------------------------------------------------------------------------------------------------------------------------------RRRRNHQPEDNTAQV-----------LE--------------------------------------------------------VGNVFLRAERILGRMQRAQGRVNAQNRNHPNQHHHQ--------------------------------
31353	GC_00000588		PST_134E36_1	17428	46	176	23	0	0.791608709740775	0.700608006741003	0.743333584357516									17428	ChrUn	------------------------------------------------------------------------------------------------------------------------------------------------------------------------------------------------------------------------------------------------------------------------------------------------------------------------------------------------------------------------------------------------------------------------------------------------------------------------------------------------------------------------------------------MAETYLASSDEGMS--------KLGSPILPDKGPFNALRESLP-----SLEPTRTTRRETNVGVTPME-VNSRATSLALRS-GMSTPVPIPVDRLTVPPKDPSATESREVTAGLETTHP--SNQAPIFDNKQLEMYINM--FHSQWFMYDKAKKTDDQVVMKAALNQAISSQELIRRVLSYEEMMDVCENWLAEAEMDIVFPKKRAS--NPL--ISSATQASTSTPSHQKGRSSPQ--EDVAMTYRD-PTPVQATAQPASSTSSVHQTTHNSVCA----PVQNSELNHAHQAVQHAM-----NASNYANLNVTNAP--------ALNFMP--------------------------NAMNAQ--APNFVQD----VTNAPAQNFVPNYATQFQQNHNQSTFEHPRPPQHQQGLPATSHQAGPTSN----------NRPN-HPNHRARRDRYHYSRNEP------AAPQPHPPP------------QQRATPYPVQRQ-PGGNSGGSR-------------------------------------------------------------------------------------------------------------------------------------------RRRRNHQPEDNTAQV-----------LE--------------------------------------------------------VGNVFLRAERILGRMQRAQGRVNAQNRNHPNQHHHQ--------------------------------
31354	GC_00000588		PST_134E36_1	4154	46	176	23	0	0.791608709740775	0.700608006741003	0.743333584357516									4154	Chr_4	------------------------------------------------------------------------------------------------------------------------------------------------------------------------------------------------------MHIFILHSSNFEASV-------------------------------------KIFTELESTQTLNKQQQQ----------------------------------------------------------------------------------------------------------------------------------------------------------------------------NKKINFKTFNMKSQQVIQDSPPSSDLSDAPLAKIPTASKSK-----VKKPKEGAKVTSGAWTPIATASLSKKKKDQRAKEKKMAEIYLANSDNGMS--------KLGSPILPDRGPFNALRESLP-----SLEPTRKNQREPNTGVTPME-INSRATSLALRS-GMSTPVPLPVDRLTVPPTDQPLTKDREMTTDPENTHP--SNLAPIVDNKHLEMYINM--FYSQKFMYEEARKNEDQVVMIAALNQAISSQELMLRIVSGEEMMSVCENWLAQAEMDIMFPKEQAA--KDR--ISTATQASTPTPIHQTRSPSPQ--EDVAMVHRD-PTPVQATAHSASSISSAHQITQ----------------NHAQRAVQNAM-----NASNYVNQTAQQAP--------HQNLVP----------------------------NYAP--APTFAQNQNSATNDVPVQNFVSNYAMPSQQNHNQATYEHPRPPQHQQGLPGTSHQAGPTSI-------------N-RPVHRTRRDRFHYNRNES------AAPQPHPPP------------QQRPAPYPVQHQ-PGGNSGGSR-------------------------------------------------------------------------------------------------------------------------------------------RRRRNPQPQDNSARV-----------LE--------------------------------------------------------VGDVFLRAERILGRMQRVQGRKNAQNRNHPNQHYHQ--------------------------------
31355	GC_00000588		PST_134E36_1	6982	46	176	23	0	0.791608709740775	0.700608006741003	0.743333584357516									6982	Chr_6	---------------------------------------------------------------------------------------------------------------------------------------------------------------------------------------------------------MKLINVCSD------------------------------------------------------------------------------------------------------------------------------------------------------------------------------------------------------------------------------------------------MKSQNIIKDSPPSSELSDVSLATIKIAEKAK-----IKKAREGNRVTANEWTPIATTSSSKKKN-KPAEKKKMVETYLENSDDGMS--------KLDSPILLDKGPFSALRDSLP-----SMEPARTNVQEANPGVAPML-VNSRATSLALRS-GMSTPVPLPVDRLKVPPADSPALENREPTSNPERTSPSPPIQAPRVDNQQLEMYINM--FHAQRSMYEAAQPNNNIVVMRAALLQAVSSQELISRMLNQTEMMEVCGNWLADLEVEMMESRQRALERERT--VSNSEPTSTPARIPPSRQTSPQ--KDATMAYQA-PTPVQLTAHIASSNSSAPRVVQNPVDVQMSYPEPNPGLYVAQDLVQTLNPPALPSVQNLTNAQTTNV---------AANYAPYANQNAMNYPTYTAQNAVNYPAYTAQNVMNYP---VHTVQD----AVNVQAPNFVPNYVTPSQQIPNQATYEHPRPPQHQQGLPGTSHQAGPISI-------------S-RPVHRTQRDRFHHNRNEP------AAPQPHPPP------------QQRPTPYPVQHQ-PGGNSEGSR-------------------------------------------------------------------------------------------------------------------------------------------RRRRNHQPQDNTARV-----------LE--------------------------------------------------------VGDVFLRAERILGRMQRVQGRKNAQNRNHQ--------------------------------------
31356	GC_00000588		PST_134E36_1	17440	46	176	23	0	0.791608709740775	0.700608006741003	0.743333584357516									17440	ChrUn	-------------------------------------------------------------------------------------------------------------------------------------------------------------------------------------------------------------MNLPR------------------------------------------------------------------------------------------------------------------------------------------------------------------------------------------------------------------------------------------------VKSQQVIKDSPPSSELSDVSLATIKVAEKAK-----IKKAKEGAKVTADAWTPIATTASSEKKKDKSLESKGMAETYLASSGEGMS--------SWALQYCRTKGRSNALRESLP-----SLGTDANDQAETNVGVTPME-VNSRATSLALRS-GMSTPVPIPVDRLTVPPKDPSATESREVTAGLETTHP--SNQAPIFDNKQLEMYINM--FHSQWFMYDEAKKTDDQVVMKAALNQAISSQELIRRVLSYEEMMDVCEELVSRS---------------------------------RDGHRVPQ--ET------------------------------------------------SVQPIDFLG-----DSSLY------------------LNSLP--------------------------SEGTVL--APGRC-----------CNDLPGSYPGASNGSTSLIDLISP-PDHSQLGVRTGSKLRAESRS------------SS-RPARDERVELREPECDER------SSSELHAKC------------DERPSPELCA---------GT----------------------------------------------------------------------------------------------------------------------------------------------------------------------------------------------------------------------------------------------------------------------------------------------------
31357	GC_00000588		PST_134E36_1	11871	46	176	23	0	0.791608709740775	0.700608006741003	0.743333584357516									11871	Chr_11	-----------------------------------------------------------------------------------------------------------------------------------------------------------------------------------------------------------MASDCERPPH--------RSSCTSSALGNQTDDDKPKPNTEANPSTPNSTQPSGATQALTDHEEL--------------------------------------------------------------------------------------------------------------------------------------------------------------------------------------LKSQQVIKDSPPSSELSDVSLATIKVAEKAK-----IKKAKEGAKVTADAWTPIATTASSKRRR-----------------------------------------------------------------------------I-------------------------------------------------------------------------------------------------------------------------------------------NPL------------------------------------------------------------------------------------------------NQKVINSF-------------------------------------------------------------------------------------------------------------------------------------------------------------------------SQKAT--------------------------------------------------------------------------------------------------------------------------------------------------------------------------------------------------------------------------------------------------------------------------------------------------------------------
31358	GC_00000588		PST_134E36_1	14353	46	176	23	0	0.791608709740775	0.700608006741003	0.743333584357516									14353	Chr_14	------------------------------------------------------------------------------------------------------------------------------------------------------------------------------------------------------------------------------------------------------------------------------------------------------------------------------------------------------------------------------------------------------------------------------------------------------------------------------------------------------------------------------------------------------------------------------------------------------------ME-VNSRATFLALRS-GMSTPVPFPVDRLTVP-----STESREATTGPETTHP--SNQPPAVDNKQLEMYINM--FHSQWFMYDEAKKVDDRVVMKAALNQAISSQELIC----------------------------------------------------------------------------------------------------------------------------------------------------------------------------------------------------------------------------------------------------------------------------------------------------------------------------------------------------------------------------------------------------------------------------------------------------------------------------------------------------------------------------------------------------------------------------------------------------------------------------------------------
31359	GC_00000588		PST_134E36_1	5922	46	176	23	0	0.791608709740775	0.700608006741003	0.743333584357516									5922	Chr_5	------------------------------------------------------------------------------------------------------------------------------------------------------------------------------------------------------------------------------------------------------------------------------------------------------------------------------------------------------------------------------------------------------------------------------------------------------------------------------------------------------------------------------------------------------------------------------------------------------------ME-VNSRATSLALRL-GISTPVPLPVDCLTVPPTDQSSTDSREVTTGPETTYP--SNQAPIVNKKQLEMYINM--FHSQ-----------------------------------------------------------------------------------------------------------------------------------------------------------------------------------------------------------------------------------------------------------------------------------------------------------------------------------------------------------------------------------------------------------------------------------------------------------------------------------------------------------------------------------------------------------------------------------------------------------------------------------------------------------------------------
31360	GC_00000588		PST_134E36_1	3108	46	176	23	0	0.791608709740775	0.700608006741003	0.743333584357516									3108	Chr_3	---------------------------------------------------------------------------------------------------------------------------------------------------------------------------------------------------------MSFFEEVPVLVA---------------------------------------------------------------------------------------------------------------------------------------------------------------------------------------------------------------------------------------------LKSQQVIKDSPPSSELSDVSLATIKVAEKAK-----IKKAKEGAKVTADAWTPIATTASSKRRR-----------------------------------------------------------------------------I-------------------------------------------------------------------------------------------------------------------------------------------NPL------------------------------------------------------------------------------------------------NQKVINSF-------------------------------------------------------------------------------------------------------------------------------------------------------------------------SQKAT--------------------------------------------------------------------------------------------------------------------------------------------------------------------------------------------------------------------------------------------------------------------------------------------------------------------
31361	GC_00000588		PST_134E36_1	6992	46	176	23	0	0.791608709740775	0.700608006741003	0.743333584357516									6992	Chr_6	------------------------------------------------------------------------------------------------------------------------------------------------------------------------------------------------------------------------------------------------------------------------------------------------------------------------------------------------------------------------------------------------------------------------------------------------------------------------------------------------------------------------------------------------------MS--------KLASPILPDKGPFNALRESLP-----SLNPAQMNGREPNTGVTPME-FNSRATSLARKS-GMSMPVPLPVDCLTV-----SSTESQQATTGAETTYP--SNQAPAVNKKQLEMYINM--FHSQWFMYDEAKKVDDRVVMKAALNQAISSQELICRILSAEEMMEVCENWLAQAEMDIMFPGETSV--QPFDYLGDSSLYHNSLPLNRTALTPGRCSNDLPGSY---PSASTGSTSLIDLVSPPDHSQLGLCTG----SKPSAEPHSTSRSIRDKR-------------------------------------------------------------VELH--EPERAAN--------DSFEHCTKLCSELRAEHDERSSSEPRAERNE------------------------------RPSAKLRAELYDAVSAKPQPVYVRAPQTPSTPA------------EQRTLSISIGRK-IEDRGG---------------------------------------------------------------------------------------------------------------------------------------------------FRSCTELRDF-----------IE----------------------------------------------------------------------------------------------------------------------------
31362	GC_00000588		PST_134E36_2	1182	46	176	23	0	0.791608709740775	0.700608006741003	0.743333584357516									1182	Chr_1	---------------------------------------------------------------------------------------------------------------------------------------------------------------------------------------------------------------------------------------------------MFKVQHPRIFQLENCTCIYSFCTPQ----------------------------------------------------------------------------------------------------------------------------------------------------------------------------------FRSQLKSQQVIKDSPPSSELSDVSLATIKVAEKAK-----IKKAKEGAKVTADAWTPIATTASSKKKKDKSLESKGMAETYLASSDEGMS--------KLGSPILPDKGPFNALRESLP-----SLEPTRTTRRETNVGVTPME-VNSRATSLALRS-GMSTPVPIPVDRLTVPPKDPSATESREVTAGLETTHP--SNQAPIFDNKQLEMYINM--FHSQWFMYDEAKKTDDQVVMKAALNQAISSQELIRRVLSYEEMMDVCENWLAEAEMDIVFPKKRAS--NPL--ISSATQASTSTPSHQKGRSSPQ--EDVAMTYRD-PTPVQATAQPASSTSSVHQTTHNSVYA----PVQNSELNHAHQAVQHAM-----NASNYANLNVTNAP--------ALNFMP--------------------------NAMNAQ--APNFVQD----VTNAPAQNFVPNYATQFQQNHNQSTFEHPRPPQHQQGLPATSHQAGPTSN----------NRPN-HPNHRARRDRYHYSRNEP------AAPQPHPPP------------QQRATPYPVQRQ-PGGNSGGSR-------------------------------------------------------------------------------------------------------------------------------------------RRRRNHQPEDNTAQV-----------LE--------------------------------------------------------VGNVFLRAERILGRMQRAQGRVNAQNRNHPNQHHHQ--------------------------------
31363	GC_00000588		PST_134E36_2	17615	46	176	23	0	0.791608709740775	0.700608006741003	0.743333584357516									17615	Chr_17	---------------------------------------------------------------------------------------------------------------------------------------------------------------------------------------------------------------------------------------------------MFKVQHPRIFQLENCTCIYSFCTPQ----------------------------------------------------------------------------------------------------------------------------------------------------------------------------------FRSQLKSQQVIKDSPPSSELSDVSLATIKVAEKAK-----IKKAKEGAKVTADAWTPIATTASSKKKKDKSLESKGMAETYLASSDEGMS--------KLGSPILPDKGPFNALRESLP-----SLEPTRTTRRETNVGVTPME-VNSRATSLALRS-GMSTPVPIPVDRLTVPPKDPSATESREVTASLETTHP--SNQAPIFDNKQLEMYINM--FHSQWFMYDEAKKTDDQVVMKAALNQAISSQELIRRVLSYEEMMDVCENWLAEAEMDIVFPKKRAS--NPL--ISLATQASTSTPSHQTGRSSPQ--EDVAMTYRD-PTPVQATAQPASSTSSVHQTTHNSVYA----PVQNSELNHAHQAVQHAM-----NASNYANLNVTNAP--------ALNFMP--------------------------NAMNAQ--APNFVQD----VTNTPAQNFVPNYATQFQQNHNQSTFEHPRPPQHQQGLPATSHQAGPTSN----------NRPN-HPNHRARRDRYHYSRNEP------AAPQPHPPP------------QQRATPYPVQRQ-PGGNSGGSR-------------------------------------------------------------------------------------------------------------------------------------------RRRRNHQPEDNTAQV-----------LE--------------------------------------------------------VGNVFLRAERILGRMQRAQGRVNAQNRNHPNQHHHQ--------------------------------
31364	GC_00000588		PST_134E36_2	3759	46	176	23	0	0.791608709740775	0.700608006741003	0.743333584357516									3759	Chr_3	---------------------------------------------------------------------------------------------------------------------------------------------------------------------------------------------------------------------------------------------------MFKVQHPRIFQLENCTCIYSFCTPQ----------------------------------------------------------------------------------------------------------------------------------------------------------------------------------FRSQLKSQQVIKDSPPSSELSDVSLATIKVAEKAK-----IKKAKEGAKVTADAWTPIATTASSKKKKDKSLESKGMAETYLASSDEGMS--------KLGSPILPDKGPFNALRESLP-----SLEPTRTTRRETNVGVTPME-VNSRATSLALRS-GMSTPVPIPVDRLTVPPKDPSATESREVTAGLETTHP--SNQAPIFDNKQLEMYINM--FHSQWFMYDEAKKTDDQVVMKAALNQAISSQELIRRVLSYEEMMDVCENWLAEAEMDIVFPKKRAS--NPL--ISSATQASTSTPSHQKGRSSPQ--EDVAMTYRD-PTPVQATAQPASSISSVHQTIHNSAYA----PAQNSEQNHAHQAVQYAM-----NPSNYAYQNVMNAQ------------------------------------------------APNVVQN----VTNAPVQNFVPNYATQFQQNRNQSTFEHPRPPQHQQGLPVTSHQAGPTSN-------------N-RPNHRARRDRYHYSRNEP------AAPQPHPPP------------QQRATPYPVQRQ-PGGNSGGSR-------------------------------------------------------------------------------------------------------------------------------------------RRRRNHQPEDNTAQV-----------LE--------------------------------------------------------VGNVFLRAERILGRMQRAQGRVNAQNRNHPNQHHHQ--------------------------------
31365	GC_00000588		PST_134E36_2	12917	46	176	23	0	0.791608709740775	0.700608006741003	0.743333584357516									12917	Chr_11	-----------------------------------------------------------------------------------------------------------------------------------------------------------------------------MSSPLSFSNMNAYIGLNSQRSEDPATFLFSASRDLTDFSM-----SGSQPTAQTPLIVGSAGSDRHQRYHTAPADNSPLFHNGRPSLPLSSAEST-------------------------------------------------------------------------------------------------------------------------------------------------------PGAPGLRRIEERSMSLIVSSPTDRIHSKLFNMKSQQVIKDSPPSSELSDVSLATIKVAEKAK-----IKKAKEGAKVTADAWTPIATTASSKKKKDKSLESKGMAETYLASSDEGMS--------KLGSPILPDKGPFNALRESLP-----SLEPTRTTRRETNVGVTPME-VNSRATSLALRS-GMSTPVPIPVDRLTVPPKDPSATESREVTAGLETTHP--SNQAPIFDNKQLEMYINM--FHSQWFMYDEAKKTDDQVVMKAALNQAISSQELIRRVLSYEEMMDVCENWLAEAEMDIVFPKKRAS--NPL--ISSATQASTSTPSHQKGRSSPQ--EDVAMTYRD-PTPVQATAQPASSISSVHQTIHNSAYA----PAQNSEQNHAHQAVQYAM-----NPSNYAYQNVMNAQ------------------------------------------------APNVVQN----VTNAPVQNFVPNYATQFQQNRNQSTFEHPRPPQHQQGLPVTSHQAGPTSN-------------N-RPNHRARRDRYHYSRNEP------AAPQPHPPP------------QQRATPYPVQRQ-PGGNSGGSR-------------------------------------------------------------------------------------------------------------------------------------------RRRRNHQPEDNTAQV-----------LE--------------------------------------------------------VGNVFLRAERILGRMQRAQGRVNAQNRNHPNQHHHQ--------------------------------
31366	GC_00000588		PST_134E36_2	7472	46	176	23	0	0.791608709740775	0.700608006741003	0.743333584357516									7472	Chr_6	----------------------------------------------------------------------------------------------------------------------------------------------------------------------------------------------------------------------------------------------------------------------------------------------------------------------------------------------------------------------------------------------------------------------------------------------------------------MSVKSQNVVKDSPPSSELSDISLAKVKSADKAK-----IKKAKNGNLVTAKDWTPIATNSSSKKK-DKTAEKKKTAETFLANSEDGMS--------KLTSPILPDKGPFNALRESLP-----SLDPAQKNVREPDTGVTPME-INSRATSLALRS-GMSTPVPRPVDRLTVPPSDLAPREGTNAISNQGTAPP--STQAPFSDNKQLEMYVNM--FHSQWYMYDEAKKTNDWVVMRAALNQAISSQTLISRFLTYDEMMEVCKNWLADVELEIMTKQEQEA--RRE--MTMATQASTPAPTHQAKQSSPQ--EDVAMAYRE-TIPVQATAPIVSSTSSVHPTTRNAAYV----PAPSQTLDHAQQAVYHAM-----NESNYVDQSRLAAQ----------SSVP--------------------------NQAATR--TAQYVQNQDSVPNYEPTQNFTSNYTMQLQQNPSQRTFEHPRPPQHQQGLPATSLQEGPTFS----------GCPDCHQIQSARYDRFHYNRNEP------AAPQP-PLQ------------QRRATPYPVQHQ-PGGNWEGSG-------------------------------------------------------------------------------------------------------------------------------------------RRRRNPPPQNNTARI-----------LE--------------------------------------------------------VGEVFLRAERVLGRMQRTQGKWNTQNRNHPNQHHHQ--------------------------------
31367	GC_00000588		PST_134E36_2	5590	46	176	23	0	0.791608709740775	0.700608006741003	0.743333584357516									5590	Chr_5	---------------------------------------------------------------------------------------------------------------------------------------------------------------------------------------------------------------------------------------------------------------------------------------------------------------------------------------------------------------------------------------------------------------------------------------------------------------------------------------------------------------------------------------------------------------------------------------------------------------------------------------------------------------------------------------------------------------------------------MMSVCENWLAQAEMDIMFPKEQAA--KDR--ISTATQASTPTPIHQTRSPSPQ--EDVAMVHRD-PTPVQATAHSASSISSAHQITQ----------------NHAQRAVQNAM-----NASNYVNQTAQQAP--------HQNLVP----------------------------NYVP--APTFAQNQNSATNDVPVQNFVSNYAMPSQQNHNQATYEHPRPPQHQQGLPGTSHQAGPTSI-------------N-RPVHRTRRDRFHYNRNES------AAPQPHPPP------------QQRPAPYPVQHQ-PGGNSGGSR-------------------------------------------------------------------------------------------------------------------------------------------RRRRNPQPQDNSARV-----------LE--------------------------------------------------------VGDVFLRAERILGRMQRVQGRKNAQNRNHPNQHYHQ--------------------------------
31368	GC_00000588		PST_134E36_2	5591	46	176	23	0	0.791608709740775	0.700608006741003	0.743333584357516									5591	Chr_5	------------------------------------------------------------------------------------------------------------------------------------------------------------------------------------------------------MHIFILHSSNFEASV-------------------------------------KIFTELESTQTLNKQQQQ----------------------------------------------------------------------------------------------------------------------------------------------------------------------------NKKINFKTFNMKSQQVIQDSPPSSDLSDAPLAKIPTASKSK-----VKKPKEGAKVTSGAWTPIATASLSKKKKDQRAEKKKMAEIYLANSDDGMS--------KLGSPILPDRGPFNALRESLP-----SLEPTRKNQREPNTGVTPME-INSRATSLALRS-GMSTPVPLPVDCLTVPPTDQPLTKDREMTTDPENTHP--SNLAPIVDNKHLEMYINM--FYSQKFMYEEARKNEDQVVMIAALNQAISSQELML----------------------------------------------------------------------------------------------------------------------------------------------------------------------------------------------------------------------------------------------------------------------------------------------------------------------------------------------------------------------------------------------------------------------------------------------------------------------------------------------------------------------------------------------------------------------------------------------------------------------------------------------
31369	GC_00000588		PST_134E36_2	4718	46	176	23	0	0.791608709740775	0.700608006741003	0.743333584357516									4718	Chr_4	---------------------------------------------------------------------------------------------------------------------------------------------------------------------------------------------------------------------------------------------------MFKVQHPRIFQLENCTCIYSFCTPQ----------------------------------------------------------------------------------------------------------------------------------------------------------------------------------FRSQLKSQQVIKDSPPSSELSDVSLATIKVAEKAK-----IKKAKEGAKVTADAWTPIATTASSKKKKDKSLESKG------------------------------------------------------------------------------------------------------------------------------------------------------------------------------------------------------------------------------------------------------D-----------------------------------------------------------------------------------------------------------------------------------------------------------------------------------------------------------------------------------------------------------------------------------------------------------------------------------------------------------------------------------------------------------------------------------------------------------------------------------------------------------------------------------------------------------------------
31370	GC_00000588		PST_134E36_2	1174	46	176	23	0	0.791608709740775	0.700608006741003	0.743333584357516									1174	Chr_1	------------------------------------------------------------------------------------------------------------------------------------------------------------------------------------------------------------MVPQQRPSQ----------------------------------------------------TSL--------------------------------------------------------------------------------------------------------------------------------------------------------------------------------------LKSQQVIKDSPPSSELSDVSLATIKVAEKAK-----IKKAKEGAKVTADAWTPIATTASSKRRR-----------------------------------------------------------------------------I-------------------------------------------------------------------------------------------------------------------------------------------NPL------------------------------------------------------------------------------------------------NQKVINSF-------------------------------------------------------------------------------------------------------------------------------------------------------------------------SQKAT--------------------------------------------------------------------------------------------------------------------------------------------------------------------------------------------------------------------------------------------------------------------------------------------------------------------
31371	GC_00000588		PST_AR0005a	6029	46	176	23	0	0.791608709740775	0.700608006741003	0.743333584357516									6029	Chr_11	----------------------------------------------------------------------------------------------------------------------------------------------------MAESPVSGLGPAKYASRNQPKSLVNGPGDEPVSRQSELIVTSAASPAGLLVSDFPSSAPASNVYGKGSDLMMRWLPSSTSVLAEPLEQEKASRKEEAANSNALVTPPFIPLKRSDHSHGA---------------------------------------------------------------------------------------------------------------ANQQHAQFRGMDKSRGMLMTPPATIKQEQIASKPITPLSALTPTYRLSGRASSRGASPNQRFRTPTRVQSILKSQQVIKDSPPSSELSDVSLATIKVAEKAK-----IKKAKEGAKVTADAWTPIATTASSKKKKDKSLESKGMAETYLASSDEGMS--------KLGSPILPDKGPFNALRESLP-----SLEPTRTTRRETNVGVTPME-VNSRATSLALRS-GMSTPVPIPVDRLTVPPKDPSATESREVTAGLETTHP--SNQAPIFDNKQLEMYINM--FHSQWFMYDEAKKTDDQVVMKAALNQAISSQELIRRVLSYEEMMDVCENWLAEAEMDIVFPKKRAS--NPL--ISSATQASTSTPSHQKGRSSPQ--EDVAMTYRD-PTPVQATAQPASSISSVHQTIHNSAYA----PAQNSEQNHAHQAVQYAM-----NPSNYAYQNVMNAQ------------------------------------------------APNVVQN----VTNAPVQNFVPNYATQFQQNRNQSTFEHPRPPQHQQGLPVTSHQAGPTSN-------------N-RPNHRARRDRYHYSRNEP------AAPQPHPPP------------QQRATPYPVQRQ-PGGNSGGSR-------------------------------------------------------------------------------------------------------------------------------------------RRRRNHQPEDNTAQV-----------LE--------------------------------------------------------VGNVFLRAERILGRMQRAQGRVNAQNRNHPNQHHHQ--------------------------------
31372	GC_00000588		PST_AR0005b	9185	46	176	23	0	0.791608709740775	0.700608006741003	0.743333584357516									9185	Chr_11	-----------------------------------------------------------------------------------------------------------------------------------------------------------------------------------------------------------MASDCERPPH--------RSSCTSSALGNQTDDDKPKPNTEANPSTPNSTQPSGATQALTDHEEL--------------------------------------------------------------------------------------------------------------------------------------------------------------------------------------LKSQQVIKDSPPSSELSDVSLATIKVAEKAK-----IKKAKEGAKVTADAWTPIATTASSKKKKDKSLESKGMAETYLASSDEGMS--------KLGSPILPDKGPFNALRESLP-----SLEPTRTTRRETNVGVTPME-VNSRATSLALRS-GMSTPVPIPVDRLTVPPKDPSATESREVTAGLETTHP--SNQAPIFDNKQLEMYINM--FHSQWFMYDEAKKTDDQVVMKAALNQAISSQELIRRVLSYEEMMDVCENWLAEAEMDIVFPKKRAS--NPL--ISSATQASTSTPSHQKGRSSPQ--EDVAMTYRD-PTPVQATAQPASSTSSVHQTTHNSVYA----PVQNSELNHAHQAVQHAM-----NASNYANLNVTNAP--------ALNFMP--------------------------NAMNAQ--APNFVQD----VTNAPAQNFVPNYATQFQQNHNQSTFEHPRPPQHQQGLPATSHQAGPTSN----------NRPN-HPNHRARRDRYHYSRNEP------AAPQPHPPP------------QQRATPYPVQRQ-PGGNSGGSR-------------------------------------------------------------------------------------------------------------------------------------------RRRRNHQPEDNTAQV-----------LE--------------------------------------------------------VGNVFLRAERILGRMQRAQGRVNAQNRNHPNQHHHQ--------------------------------
31373	GC_00000588		PST_AZ2_1	7843	46	176	23	0	0.791608709740775	0.700608006741003	0.743333584357516									7843	Chr_6	----------------------------------------------------------------------------------------------------------------------------------------------------------------------------------------------------------MLFFSLYENYS----------------------------------LLPGELTPKSCAQ----------------------------------------------------------------------------------------------------------------------------------------------------------------------------------------------MKSQQVIKDSPPSSELSDVSLATIKVAEKAK----------EGNHVTANEWTPIATTLASKKKK-KPAEKKKTVETFLANSDNGMS--------KLASPILPDKGPFNALRESLP-----SLNPAQMNGREPNTGVTPME-FNSRATSLARKS-GMSMPVPLPVDCLTV-----SSTESQQATTGAETTYP--SNQAPAVNKKQLEMYINM--FHSQWFMYDEAKKVDDRVVMKAALNQAISSQELICRILSAEEMMEVCENWLAQAEMDIMFPEKRAS--NPL--TTLATQASTTTPSH------------------------------------------------------------------------------------------------------------------------------------------------------------------------------------------------------------------------------------------------------------------------------------------------------------------------------------------------------------------------------------------------------------------------------------------------------------------------------------------------------------------------------------------------------------------------------------------
31374	GC_00000588		PST_AZ2_1	7844	46	176	23	0	0.791608709740775	0.700608006741003	0.743333584357516									7844	Chr_6	--------------------------------------------------------------------------------------------------------------------------------------------------------------------------------------------------------------------------------------------------------------------------------------------------------------------------------------------------------------------------------------------------------------------------------------------------------------------------------------------------------------------------------------------------------------------------------------------------------------------------------------------------------------------------------------------------------------------------------------------------------------------------------------------MTYRD-PTPVQVPAQLASSISSAHQTTHNLAYA----PVQNQAQNHTQQAVQYVT-----NASNYMNQNVRQTIASNIVPNYAQNFVQ--------------------------NMTNAP--AQNLVPN----AMNAPALNFVPNYTTQFQQNHNPSTFEHPRPPQHQQVL-------------------------------------------------------------------------------------------------------------------------------------------------------------------------------------------------------------------------------------------------------------------------------------------------------------------------------------------------------KNH---------------------------------------
31375	GC_00000588		PST_AZ2_1	10210	46	176	23	0	0.791608709740775	0.700608006741003	0.743333584357516									10210	Chr_12	-----------------------------------------------------------------------------------------------------------------------------------------------------------------------------------------------------------------------------------------------------------------------MLFAG--------------------------------------------------------------------------------------------------------------------------------------------------------------------------------------LKSQQVIKDSPPSSELSDVSLATIKVAEKAK-----IKKAKEGAKVTADAWTPIATTASSKKKKDKSLESKG------------------------------------------------------------------------------------------------------------------------------------------------------------------------------------------------------------------------------------------------------D-----------------------------------------------------------------------------------------------------------------------------------------------------------------------------------------------------------------------------------------------------------------------------------------------------------------------------------------------------------------------------------------------------------------------------------------------------------------------------------------------------------------------------------------------------------------------
31376	GC_00000588		PST_AZ2_1	10679	46	176	23	0	0.791608709740775	0.700608006741003	0.743333584357516									10679	Chr_9	----------------------------------------------------------------------------------------------------------------------------------------------------------------------------------------------------------MINLGRIRTSD---------------------------------------------------------------------------------------------------------------------------------------------------------------------------------------------------------------------------------------------LKSQQVIKDSPPSSELSDVSLATIKVAEKAK-----IKKAKEGAKVTADAWTPIATTASSKKKKDKSLESKG------------------------------------------------------------------------------------------------------------------------------------------------------------------------------------------------------------------------------------------------------D-----------------------------------------------------------------------------------------------------------------------------------------------------------------------------------------------------------------------------------------------------------------------------------------------------------------------------------------------------------------------------------------------------------------------------------------------------------------------------------------------------------------------------------------------------------------------
31377	GC_00000588		PST_AZ2_1	15399	46	176	23	0	0.791608709740775	0.700608006741003	0.743333584357516									15399	Chr_16	----------------------------------------------------------------------------------------------------------------------------------------------------------------------------------------------------------------------------------------------------------------MSLIPKSTRYSA--------------------------------------------------------------------------------------------------------------------------------------------------------------------------------------LKSQQVIKDSPPSSELSDVSLATIKVAEKAK-----IKKAKEGAKVTADAWTPIATTASSKKKKDKSLESKG------------------------------------------------------------------------------------------------------------------------------------------------------------------------------------------------------------------------------------------------------D-----------------------------------------------------------------------------------------------------------------------------------------------------------------------------------------------------------------------------------------------------------------------------------------------------------------------------------------------------------------------------------------------------------------------------------------------------------------------------------------------------------------------------------------------------------------------
31378	GC_00000588		PST_AZ2_1	13735	46	176	23	0	0.791608709740775	0.700608006741003	0.743333584357516									13735	Chr_13	---------------------------------------------------------------------------------------------------------------------------------------------------------------------------------------------------------------------------------------------------MFKVQHPRIFQLENCTCIYSFCTPQ----------------------------------------------------------------------------------------------------------------------------------------------------------------------------------FRSQLKSQQVIKDSPPSSELSDVSLATIKVAEKAK-----IKKAKEGAKVTADAWTPIATTASSKKKKDKSLESKG------------------------------------------------------------------------------------------------------------------------------------------------------------------------------------------------------------------------------------------------------D-----------------------------------------------------------------------------------------------------------------------------------------------------------------------------------------------------------------------------------------------------------------------------------------------------------------------------------------------------------------------------------------------------------------------------------------------------------------------------------------------------------------------------------------------------------------------
31379	GC_00000588		PST_AZ2_1	5937	46	176	23	0	0.791608709740775	0.700608006741003	0.743333584357516									5937	Chr_5	---------------------------------------------------------------------------------------------------------------------------------------------------------------------------------------------------------------------------------------------------------------MGGFVSLRDTK----------------------------------------------------------------------------------------------------------------------------------------------------------------------------------------MKSQQVIKDSPPSSELSDVSLATIKVAEKAK-----IKKAKEGAKVTADAWTPIATTASSKKKKDKSLESKG------------------------------------------------------------------------------------------------------------------------------------------------------------------------------------------------------------------------------------------------------D-----------------------------------------------------------------------------------------------------------------------------------------------------------------------------------------------------------------------------------------------------------------------------------------------------------------------------------------------------------------------------------------------------------------------------------------------------------------------------------------------------------------------------------------------------------------------
31380	GC_00000588		PST_AZ2_1	7860	46	176	23	0	0.791608709740775	0.700608006741003	0.743333584357516									7860	Chr_6	------------------------------------------------------------------------------------------------------------------------------------------------------------------------------------------------------MHIFILHSSNFEASV-------------------------------------KIFTELESTQTLNQQQQQ------------------------------------------------------------------------------------------------------------------------------------------------------------------------------NKKNQLQDMKSQNIIKDSPPSSELSDVSLATIKIAEKAK-----IKKAREGNRVTANEWTPIATTSSSKKKN-KPAEKKKMVETYLENSDDGMS--------KLDSPILLDKGPFSALRDSLP-----SVEPARTNVQEANPGVAPML-VNSRATSLALRS-GMSTPVPLPVDRLKVPPADSPALENREPTSNPERTSPSPPIQAPRVDNQQLEMYINM--FHAQRSMYEAAQPNNNIVVMRAALLQAVSSQELISRMLNQTEMMEVCGNWLADLEVEMMESRQRALERERT--VSNSEPTSTPARIPPSRQTSPQ--KDATMAYQA-PTPVQLTAHIASSNSSAPRVVQNPVDVQMSYPEPNPGLYVAQDLVQTLNPPALPSVQNLTNAQTTNV---------AANYAPYANQNAMNYPTYTAQNAVNYPAYTAQNVMNYP---VHTVQD----AVNVQAPNFVPNYVTPSQQIPNQATYEHPRPPQHQQGLPGTSHQAGPISI-------------N-RPVHRTQRDRFHHNRNEP------AAPQPHPPP------------QQRPTPYPVQHQ-PGGNSEGSR-------------------------------------------------------------------------------------------------------------------------------------------RRRRNHQPQDNTARV-----------LE--------------------------------------------------------VGDVFLRAERILGRMQRVQGRKNAQNRNHQ--------------------------------------
31381	GC_00000588		PST_AZ2_2	6302	46	176	23	0	0.791608709740775	0.700608006741003	0.743333584357516									6302	Chr_10	---------------------------------------------------------------------------------------------------------------------------------------------------------------------------------------------------------------------------------------------------------------MLFFSLYENYSLL-------------------------------------------------------------------------------------------------------------------------------------------------------------------------------------PVKSQQVIKDSPPSSELSDVSLATIKVAEKAK----------EGNHVTANEWTPIATTLASKKKK-KPAEKKKTVETFLANSDNGMS--------KLASPILPDKGPFNALRESLP-----SLNPAQMNGREPNTGVTPME-FNSRATSLARKS-GMSMPVPLPVDCLTV-----SSTESQQATTGAETTYP--SNQAPAVNKKQLEMYINM--FHSQWFMYDEAKKVDDRVVMKAALNQAISSQELICRILSAEEMMEVCENWLAQAEMDIMFPEKRAS--NPL--TTLATQASTTTPSH------------------------------------------------------------------------------------------------------------------------------------------------------------------------------------------------------------------------------------------------------------------------------------------------------------------------------------------------------------------------------------------------------------------------------------------------------------------------------------------------------------------------------------------------------------------------------------------
31382	GC_00000588		PST_AZ2_2	6303	46	176	23	0	0.791608709740775	0.700608006741003	0.743333584357516									6303	Chr_10	--------------------------------------------------------------------------------------------------------------------------------------------------------------------------------------------------------------------------------------------------------------------------------------------------------------------------------------------------------------------------------------------------------------------------------------------------------------------------------------------------------------------------------------------------------------------------------------------------------------------------------------------------------------------------------------------------------------------------------------------------------------------------------------------MTYRD-PTPVQVPAQLASSISSAHQTTHNLAYA----PVQNQAQNHTQQAVQYVT-----NASNYMNQNVRQTIASNIVPNYAQNFVQ--------------------------NMTNAP--AQNLVPN----AMNAPALNFVPNYTTQFQQNHNPSTFEHPRPPQHQQVL-------------------------------------------------------------------------------------------------------------------------------------------------------------------------------------------------------------------------------------------------------------------------------------------------------------------------------------------------------KNH---------------------------------------
31383	GC_00000588		PST_AZ2_2	640	46	176	23	0	0.791608709740775	0.700608006741003	0.743333584357516									640	Chr_4	---------------------------------------------------------------------------------------------------------------------------------------------------------------------------------------------------------------------------------------------------MFKVQHPRIFQLENCTCIYSFCTPQ----------------------------------------------------------------------------------------------------------------------------------------------------------------------------------FRSQLKSQQVIKDSPPSSELSDVSLATIKVAEKAK-----IKKAKEGAKVTADAWTPIATTASSKKKKDKSLESKG------------------------------------------------------------------------------------------------------------------------------------------------------------------------------------------------------------------------------------------------------D-----------------------------------------------------------------------------------------------------------------------------------------------------------------------------------------------------------------------------------------------------------------------------------------------------------------------------------------------------------------------------------------------------------------------------------------------------------------------------------------------------------------------------------------------------------------------
31384	GC_00000588		PST_AZ2_2	11511	46	176	23	0	0.791608709740775	0.700608006741003	0.743333584357516									11511	Chr_12	---------------------------------------------------------------------------------------------------------------------------------------------------------------------------------------------------------------------------------------------------MFKVQHPRIFQLENCTCIYSFCTPQ----------------------------------------------------------------------------------------------------------------------------------------------------------------------------------FRSQLKSQQVIKDSPPSSELSDVSLATIKVAEKAK-----IKKAKEGAKVTADAWTPIATTASSKKKKDKSLESKG------------------------------------------------------------------------------------------------------------------------------------------------------------------------------------------------------------------------------------------------------D-----------------------------------------------------------------------------------------------------------------------------------------------------------------------------------------------------------------------------------------------------------------------------------------------------------------------------------------------------------------------------------------------------------------------------------------------------------------------------------------------------------------------------------------------------------------------
31385	GC_00000588		PST_AZ2_2	12824	46	176	23	0	0.791608709740775	0.700608006741003	0.743333584357516									12824	Chr_13	---------------------------------------------------------------------------------------------------------------------------------------------------------------------------------------------------------------------------------------------------MFKVQHPRIFQLENCTCIYSFCTPQ----------------------------------------------------------------------------------------------------------------------------------------------------------------------------------FRSQLKSQQVIKDSPPSSELSDVSLATIKVAEKAK-----IKKAKEGAKVTADAWTPIATTASSKKKKDKSLESKG------------------------------------------------------------------------------------------------------------------------------------------------------------------------------------------------------------------------------------------------------D-----------------------------------------------------------------------------------------------------------------------------------------------------------------------------------------------------------------------------------------------------------------------------------------------------------------------------------------------------------------------------------------------------------------------------------------------------------------------------------------------------------------------------------------------------------------------
31386	GC_00000588		PST_AZ2_2	6314	46	176	23	0	0.791608709740775	0.700608006741003	0.743333584357516									6314	Chr_10	------------------------------------------------------------------------------------------------------------------------------------------------------------------------------------------------------MHIFILHSSNFEASV-------------------------------------KIFTELESTQTLNQQQQQ------------------------------------------------------------------------------------------------------------------------------------------------------------------------------NKKNQLQDMKSQNIIKDSPPSSELSDVSLATIKIAEKAK-----IKKAREGNRVTANEWTPIATTSSSKKKN-KPAEKKKMVETYLENSDDGMS--------KLDSPILLDKGPFSALRDSLP-----SVEPARTNVQEANPGVAPML-VNSRATSLALRS-GMSTPVPLPVDRLKVPPADSPALENREPTSNPERTSPSPPIQAPRVDNQQLEMYINM--FHAQRSMYEAAQPNNNIVVMRAALLQAVSSQELISRMLNQTEMMEVCGNWLADLEVEMMESRQRALERERT--VSNSEPTSTPARIPPSRQTSPQ--KDATMAYQA-PTPVQLTAHIASSNSSAPRVVQNPVDVQMSYPEPNPGLYVAQDLVQTLNPPALPSVQNLTNAQTTNV---------AANYAPYANQNAMNYPTYTAQNAVNYPAYTAQNVMNYP---VHTVQD----AVNVQAPNFVPNYVTPSQQIPNQATYEHPRPPQHQQGLPGTSHQAGPISI-------------N-RPVHRTQRDRFHHNRNEP------AAPQPHPPP------------QQRPTPYPVQHQ-PGGNSEGSR-------------------------------------------------------------------------------------------------------------------------------------------RRRRNHQPQDNTARV-----------LE--------------------------------------------------------VGDVFLRAERILGRMQRVQGRKNAQNRNHQ--------------------------------------
31387	GC_00000588		PST_AZ2_2	1376	46	176	23	0	0.791608709740775	0.700608006741003	0.743333584357516									1376	Chr_1	-----------------------------------------------------------------------------------------------------------------------------------------------------------------------------------------MHFLTSLVVVLAMVFKLAVSSSCPKPKY---------------------------------PQPACVLTPVGNNPPEV-------------------------------------------------------------------------------------------------------------------------------------------------------------------------------------------VKSQQIIKDSPLSSELSDVPLAKIKVAEKPK-----TKKSQGGTLVTSNEWTPIATTSSSKKKK-SNLGEKKMVETFLENSDDGMS--------KLESPILPDKGPFSALRDSLP-----SVNPVRTNGPEANQGVAPIL-VNSRATSLALRS-GMSTPVPLPVDRLTVPPTATPAPEKQDSQSNQGSTSPTASNQTPTVDNHALETYINM--FHAQRNMYEEARKINDLVVMRAALLQAVSSQALIRRMLDYDQMMEVCGDWLADLEVELMESRQRAL--ARA--ATNPEPTPTPVEDPSSGRTSPQ--ENVEMTYRD-PTPVQALAQRTSPVSSVHQVAQNSVHS----SAPTPGQNHAHLAVQNAM-----NASNYVGPNLTNV---------AVNHAP--YTNQDATNAPAQSSAVNYPTHAAQNALNYQ---AYTAQN----AMNNQTPNSVPNYVAPSQQTHNQPMLEHPRPPQHQQGLPATSHQGGPTSN----------GRSNRRPNQRTRRDRFHYNRNDP--------PVHQPPH-----------QQQRAAPYPVQHQ-PGGNSGRSR-------------------------------------------------------------------------------------------------------------------------------------------RRRRIPQQEDNTAQI-----------LE--------------------------------------------------------VGTFYLRAERVMGRIQRNERRNNIQRRNHPNQHNHQ--------------------------------
31388	GC_00000588		PST_DK0911_1	8298	46	176	23	0	0.791608709740775	0.700608006741003	0.743333584357516									8298	Chr_6	-------------------------------------------------------------------------------------------------------------------------------------------------------------------------------------------------------MLFFSLYENYSLLP---------------------------------------------------------------------------------------------------------------------------------------------------------------------------------------------------------------------------------------------VKSQQVIKDSPPSSELSDVSLATIKVAEKAK----------EGNHVTANEWTPIATTLASKKKK-KPAEKKKTVETFLANSDNGMS--------KLASPILPDKGPFNALRESLP-----SLNPAQMNGREPNTGVTPME-FNSRATSLARKS-GMSMPVPLPVDCLTV-----SSTESQQATTGAETTYP--SNQAPAVNKKQLEMYINM--FHSQWFMYDEAKKVDDRVVMKAALNQAISSQELICRILSAEEMMEVCENWLAQAEMDIMFPEKRAS--NPL--TTLATQASTTTPSH------------------------------------------------------------------------------------------------------------------------------------------------------------------------------------------------------------------------------------------------------------------------------------------------------------------------------------------------------------------------------------------------------------------------------------------------------------------------------------------------------------------------------------------------------------------------------------------
31389	GC_00000588		PST_DK0911_1	8297	46	176	23	0	0.791608709740775	0.700608006741003	0.743333584357516									8297	Chr_6	--------------------------------------------------------------------------------------------------------------------------------------------------------------------------------------------------------------------------------------------------------------------------------------------------------------------------------------------------------------------------------------------------------------------------------------------------------------------------------------------------------------------------------------------------------------------------------------------------------------------------------------------------------------------------------------------------------------------------------------------------------------------------------------------MTYRD-PTPVQVPAQLASSISSAHQTTHNLAYA----PVQNQAQNHTQQAVQYVT-----NASNYMNQNVRQTIASNIVPNYAQNFVQ--------------------------NMTNAP--AQNLVPN----AMNAPALNFVPNYTTQFQQNHNPSTFEHPRPPQHQQVL-------------------------------------------------------------------------------------------------------------------------------------------------------------------------------------------------------------------------------------------------------------------------------------------------------------------------------------------------------KNH---------------------------------------
31390	GC_00000588		PST_DK0911_1	14796	46	176	23	0	0.791608709740775	0.700608006741003	0.743333584357516									14796	Chr_13	-------------------------------------------------------------------------------------------------------------------------------------------------------------------------------------------------------------------------------------------------------------------------------------------------------------------------------------------------------------------------------------------------------------------------------------------------------------------MFKNIIKDSPPSSELSDVSLATIKIAEKAKTEKTRVNKPKEGAKVTANAWTPIATAASSKKKKDKSLKAQG------------------------------------------------------------------------------------------------------------------------------------------------------------------------------------------------------------------------------------------------------D-----------------------------------------------------------------------------------------------------------------------------------------------------------------------------------------------------------------------------------------------------------------------------------------------------------------------------------------------------------------------------------------------------------------------------------------------------------------------------------------------------------------------------------------------------------------------
31391	GC_00000588		PST_DK0911_1	8284	46	176	23	0	0.791608709740775	0.700608006741003	0.743333584357516									8284	Chr_6	------------------------------------------------------------------------------------------------------------------------------------------------------------------------------------------------------MHIFILHSSNFEASV-------------------------------------KIFTELESTQTLNQQQQQ------------------------------------------------------------------------------------------------------------------------------------------------------------------------------NKKNQLQDMKSQNIIKDSPPSSELSDVSLATIKITEKAK-----IKKAREGNRVTANEWTPIATTSSSKKKN-KPAEKKKMVETYLENSDDGMS--------KLDSPILLDKGPFSALRDSLP-----SVEPARTNVQEANPGVAPML-VNSRATSLALRS-GMSTPVPLPVDRLKVPPADSPALENREPTSNPERTSPSPPIQAPRVDNQQLEMYINM--FHAQRSMYEAAQPNNNIVVMRAALLQAVSSQELISRMLNQTEMMEVCGNWLADLEVEMMESRQRALERERT--VSNSEPTSTPARIPPSRQTSPQ--KDATMAYQA-PTPVQLTAHIASSNSSAPRVVQNPVDVQMSYPEPNPGLYVAQDLVQTLNPPALPSVQNLTNAQTTNV---------AANYAPYANQNAMNYPTYTAQNAVNYPAYTAQNVMNYP---VHTVQD----AVNVQAPNFVPNYVTPSQQIPNQATYEHPRPPQHQQGLPGTSH--------------------------------------------------------------------------------------------------------------------------------------------------------------------------------------------------------------------------------------------------------------------------------------------------------------------------------------------------------------------------------------------
31392	GC_00000588		PST_DK0911_2	8338	46	176	23	0	0.791608709740775	0.700608006741003	0.743333584357516									8338	Chr_10	-------------------------------------------------------------------------------------------------------------------------------------------------------------------------------------------------------MLFFSLYENYSLLP---------------------------------------------------------------------------------------------------------------------------------------------------------------------------------------------------------------------------------------------VKSQQVIKDSPPSSELSDVSLATIKVAEKAK----------EGNHVTANEWTPIATTLASKKKK-KPAEKKKTVETFLANSDNGMS--------KLASPILPDKGPFNALRESLP-----SLNPAQMNGREPNTGVTPME-FNSRATSLARKS-GMSMPVPLPVDCLTV-----SSTESQQATTGAETTYP--SNQAPAVNKKQLEMYINM--FHSQWFMYDEAKKVDDRVVMKAALNQAISSQELICRILSAEEMMEVCENWLAQAEMDIMFPEKRAS--NPL--TTLATQASTTTPSH------------------------------------------------------------------------------------------------------------------------------------------------------------------------------------------------------------------------------------------------------------------------------------------------------------------------------------------------------------------------------------------------------------------------------------------------------------------------------------------------------------------------------------------------------------------------------------------
31393	GC_00000588		PST_DK0911_2	8337	46	176	23	0	0.791608709740775	0.700608006741003	0.743333584357516									8337	Chr_10	--------------------------------------------------------------------------------------------------------------------------------------------------------------------------------------------------------------------------------------------------------------------------------------------------------------------------------------------------------------------------------------------------------------------------------------------------------------------------------------------------------------------------------------------------------------------------------------------------------------------------------------------------------------------------------------------------------------------------------------------------------------------------------------------MTYRD-PTPVQVPAQLASSISSAHQTTHNLAYA----PVQNQAQNHTQQAVQYVT-----NASNYMNQNVRQTIASNIVPNYAQNFVQ--------------------------NMTNAP--AQNLVPN----AMNAPALNFVPNYTTQFQQNHNPSTFEHPRPPQHQQVL-------------------------------------------------------------------------------------------------------------------------------------------------------------------------------------------------------------------------------------------------------------------------------------------------------------------------------------------------------KNH---------------------------------------
31394	GC_00000588		PST_DK0911_2	14833	46	176	23	0	0.791608709740775	0.700608006741003	0.743333584357516									14833	Chr_13	-------------------------------------------------------------------------------------------------------------------------------------------------------------------------------------------------------------------------------------------------------------------------------------------------------------------------------------------------------------------------------------------------------------------------------------------------------------MFKFNMKSQNIIKDSPPSSELSDVSLATIKIAEKAKTEKTRVNKPKEGAKVTANAWTPIATAASSKKKKDKSLKAQG------------------------------------------------------------------------------------------------------------------------------------------------------------------------------------------------------------------------------------------------------D-----------------------------------------------------------------------------------------------------------------------------------------------------------------------------------------------------------------------------------------------------------------------------------------------------------------------------------------------------------------------------------------------------------------------------------------------------------------------------------------------------------------------------------------------------------------------
31395	GC_00000588		PST_DK0911_2	8322	46	176	23	0	0.791608709740775	0.700608006741003	0.743333584357516									8322	Chr_10	------------------------------------------------------------------------------------------------------------------------------------------------------------------------------------------------------MHIFILHSSNFEASV-------------------------------------KIFTELESTQTLNQQQQQ------------------------------------------------------------------------------------------------------------------------------------------------------------------------------NKKNQLQDMKSQNIIKDSPPSSELSDVSLATIKITEKAK-----IKKAREGNRVTANEWTPIATTSSSKKKN-KPAEKKKMVETYLENSDDGMS--------KLDSPILLDKGPFSALRDSLP-----SVEPARTNVQEANPGVAPML-VNSRATSLALRS-GMSTPVPLPVDRLKVPPADSPALENREPTSNPERTSPSPPIQAPRVDNQQLEMYINM--FHAQRSMYEAAQPNNNIVVMRAALLQAVSSQELISRMLNQTEMMEVCGNWLADLEVEMMESRQRALERERT--VSNSEPTSTPARIPPSRQTSPQ--KDATMAYQA-PTPVQLTAHIASSNSSAPRVVQNPVDVQMSYPEPNPGLYVAQDLVQTLNPPALPSVQNLTNAQTTNV---------AANYAPYANQNAMNYPTYTAQNAVNYPAYTAQNVMNYP---VHTVQD----AVNVQAPNFVPNYVTPSQQIPNQATYEHPRPPQHQQGLPGTSH--------------------------------------------------------------------------------------------------------------------------------------------------------------------------------------------------------------------------------------------------------------------------------------------------------------------------------------------------------------------------------------------
31396	GC_00000588		PST_SWS484_1	9661	46	176	23	0	0.791608709740775	0.700608006741003	0.743333584357516									9661	Chr_11	----------------------------------------------------------------------------------------------------------------------------------------------------MAESPVSGLGPAKYASRNQPKSLVNGPGDEPVSRQSELIVTSAASPAGLLVSDFPSSAPASNVYGKGSDLMMRWLPSSTSVLAEPLEQEKASRKEEAANSNALVTPPFIPLKRSDHSHGA---------------------------------------------------------------------------------------------------------------ANQQHAQFRGMDKSQGMLMTPPATIKQEQIASKPITPLSALTPTYRLSGRASSRGASPNQRFRTPTRVQSILKSQQVIKDSPPSSELSDVSLATIKVAEKAK-----IKKAKEGAKVTADAWTPIATTASSKKKKDKSLESKGMAETYLASSDEGMS--------KLGSPILPDKGPFNALRESLP-----SLEPTRTTRRETNVGVTPME-VNSRATSLALRS-GMSTPVPIPVDRLTVPPKDPSATESREVTAGLETTHP--SNQAPIFDNKQLEMYINM--FHSQWFMYDEAKKTDDQVVMKAALNQAISSQELIRRVLSYEEMMDVCENWLAEAEMDIVFPKKRAS--NPL--ISSATQASTSTPSHQKGRSSPQ--EDVAMTYRD-PTPVQATAQPASSISSVHQTIHNSAYA----PAQNSEQNHAHQAVQYAM-----NPSNYAYQNVMNAQ------------------------------------------------APNVVQN----VTNAPVQNFVPNYATQFQQNRNQSTFEHPRPPQHQQGLPVTSHQAGPTSN-------------N-RPNHRARRDRYHYSRNEP------AAPQPHPPP------------QQRATPYPVQRQ-PGGNSGGSR-------------------------------------------------------------------------------------------------------------------------------------------RRRRNHQPEDNTAQV-----------LE--------------------------------------------------------VGNVFLRAERILGRMQRAQGRVNAQNRNHPNQHHHQ--------------------------------
31397	GC_00000588		PST_SWS484_2	8216	46	176	23	0	0.791608709740775	0.700608006741003	0.743333584357516									8216	Chr_11	-----------------------------------------------------------------------------------------------------------------------------------------------------------------------------------------------------------MASDCERPPH--------RSSCTSSALGNQTDDDKPKPNTEANPSTPNSTQPSGATQALTDHEEL--------------------------------------------------------------------------------------------------------------------------------------------------------------------------------------LKSQQVIKDSPPSSELSDVSLATIKVAEKAK-----IKKAKEGAKVTADAWTPIATTASSKKKKDKSLESKGMAETYLASSDEGMS--------KLGSPILPDKGPFNALRESLP-----SLEPTRTTRRETNVGVTPME-VNSRATSLALRS-GMSTPVPIPVDRLTVPPKDPSATESREVTAGLETTHP--SNQAPIFDNKQLEMYINM--FHSQWFMYDEAKKTDDQVVMKAALNQAISSQELIRRVLSYEEMMDVCENWLAEAEMDIVFPKKRAS--NPL--ISSATQASTSTPSHQKGRSSPQ--EDVAMTYRD-PTPVQATAQPASSTSSVHQTTHNSVYA----PVQNSELNHAHQAVQHAM-----NASNYANLNVTNAP--------ALNFMP--------------------------NAMNAQ--APNFVQD----VTNAPAQNFVPNYATQFQQNHNQSTFEHPRPPQHQQGLPATSHQAGPTSN----------NRPN-HPNHRARRDRYHYSRNEP------AAPQPHPPP------------QQRATPYPVQRQ-PGGNSGGSR-------------------------------------------------------------------------------------------------------------------------------------------RRRRNHQPEDNTAQV-----------LE--------------------------------------------------------VGNVFLRAERILGRMQRAQGRVNAQNRNHPNQHHHQ--------------------------------
31398	GC_00000588		PST_T030_1	12098	46	176	23	0	0.791608709740775	0.700608006741003	0.743333584357516									12098	Chr_9	---------------------------------------------------------------------------------------------------------------------------------------------------------------------------------------------------------MKLINVCSD------------------------------------------------------------------------------------------------------------------------------------------------------------------------------------------------------------------------------------------------MKSQNIIKDSPPSSELSDVSLATIKIAEKAK-----IKKAREGNRVTANEWTPIATTSSSKKKN-KPAEKKKMVETYLENSDDGMS--------KLDSPILLDKGPFSALRDSLP-----SVEPARTNVQEANPGVAPML-VNSRATSLALRS-GMSTPVPLPVDRLKVPPADSPALENREPTSNPERTSPSPPIQAPRVDNQQLEMYINM--FHAQRSMYEAAQPNNNIVVMRAALLQAVSSQELISRMLNQTEMMEVCGNWLADLEVEMMESRQRALERERT--VSNSEPTSTPARIPPSRQTSPQ--KDATMAYQA-PTPVQLTAHIASSNSSAPRVVQNPVDVQMSYPEPNPGLYVAQDLVQTLNPPALPSVQNLTNAQTTNV---------AANYAPYANQNAMNYPTYTAQNAVNYPAYTAQNVMNYP---VHTVQD----AVNVQAPNFVPNYVTPSQQIPNQATYEHPRPPQHQQGLPGTSHQAGPISI-------------N-RPVHRTQRDRFHHNRNEP------AAPQPHPPP------------QQRPTPYPVQHQ-PGGNSEGSR-------------------------------------------------------------------------------------------------------------------------------------------RRRRNHQPQDNTARV-----------LE--------------------------------------------------------VGDVFLRAERILGRMQRVQGRKNAQNRNHQ--------------------------------------
31399	GC_00000588		PST_T030_2	6824	46	176	23	0	0.791608709740775	0.700608006741003	0.743333584357516									6824	Chr_10	-----------------------------------------------------------------------------------------------------------------------------------------------------------------------------------------------------------MASDCERPPH--------RSSCTSSALGNQTDDDKPKPNTEANPSTPNSTQPSGATQALTDHEEL--------------------------------------------------------------------------------------------------------------------------------------------------------------------------------------LKSQQVIKDSPPSSELSDVSLATIKVAEKAK-----IKKAKEGAKVTADAWTPIATTASSKKKKDKSLESKGMAETYLASSDEGMS--------KLGSPILPDKGPFNALRESLP-----SLEPTRTTRRETNVGVTPME-VNSRATSLALRS-GMSTPVPIPVDRLTVPPKDPSATESREVTAGLETTHP--SNQAPIFDNKQLEMYINM--FHSQWFMYDEAKKTDDQVVMKAALNQAISSQELIRRVLSYEEMMDVCENWLAEAEMDIVFPKKRAS--NPL--ISSATQASTSTPSHQKGRSSPQ--EDVAMTYRD-PTPVQATAQPASSTSSVHQTTHNSVYA----PVQNSELNHAHQAVQHAM-----NASNYANLNVTNAP--------ALNFMP--------------------------NAMNAQ--APNFVQD----VTNAPAQNFVPNYATQFQQNHNQSTFEHPRPPQHQQGLPATSHQAGPTSN----------NRPN-HPNHRARRDRYHYSRNEP------AAPQPHPPP------------QQRATPYPVQRQ-PGGNSGGSR-------------------------------------------------------------------------------------------------------------------------------------------RRRRNHQPEDNTAQV-----------LE--------------------------------------------------------VGNVFLRAERILGRMQRAQGRVNAQNRNHPNQHHHQ--------------------------------
31400	GC_00000588		PST_T030_2	435	46	176	23	0	0.791608709740775	0.700608006741003	0.743333584357516									435	Chr_1	------------------------------------------------------------------------------------------------------------------------------------------------------------------------------------------------------MHIFILHSPISKPDP--------LTSTYSPPSPGQNSLIISRSSPFFTPFNNNSLQFFGGLSTGNNINHI--------------------------------------------------------------------------------------------------------------------------------------------------------------------------------------VKSQQVIKDSPPSSELSDVSLATIKVAEKAK-----IKKAKEGAKVTADAWTPIATTASSKKKKDKSLESKGMAETYLASSDEGMS--------KLGSPILPDKGPFNALRESLP-----SLEPTRTTRRETNVGVTPME-VNSRATSLALRS-GMSTPVPIPVDRLTVPPKDPSATESREVTAGLETTHP--SNQAPIFDNKQLEMYINM--FHSQWFMYDEAKKTDDQVVMKAALNQAISSQELIRRVLSYEEMMDVCENWLAEAEMDIVFPKKRAS--NPL--ISSATQASTSTPSHQKGRSSPQ--EDVAMTYRD-PTPVQATAQPASSTSSVHQTTHNSVYA----PVQNSELNHAHQAVQHAM-----NASNYANLNVTNAP--------ALNFMP--------------------------NAMNAQ--APNFVQE----VTNAPAQNFVPNYATQSQQNHNQSTFEHPRPPQHQQGLPATSHQAGPTSN----------NRPN-HPNHRARRDRYHYSRNEP------AAPQPHPPP------------QQRATPYPVQRQ-PGGNSGGSR-------------------------------------------------------------------------------------------------------------------------------------------RRRRNHQPEDNTAQV-----------LE--------------------------------------------------------VGNVFLRAERILGRMQRAQGRVNAQNRNHPNQHHHQ--------------------------------
31401	GC_00000588		PST_T034a	11859	46	176	23	0	0.791608709740775	0.700608006741003	0.743333584357516									11859	Chr_11	-----------------------------------------------------------------------------------------------------------------------------------------------------------------------------MSSPLSFSNMNAYIGLNSQRSEDPATFLFSASRDLTDFSM-----SGSQPTAQTPLIVGSAGSDRHQRYHTAPADNSPLFHNGRPSLPLSSAEST-------------------------------------------------------------------------------------------------------------------------------------------------------PGAPGLRRIEERSMSLIVSSPTDRIHSKLFNMKSQQVIKDSPPSSELSDVSLATIKVAEKAK-----IKKAKEGAKVTADAWTPIATTASSKKKKDKSLESKGMAETYLASSDEGMS--------KLGSPILPDKGPFNALRESLP-----SLEPTRTTRRETNVGVTPME-VNSRATSLALRS-GMSTPVPIPVDRLTVPPKDPSATESREVTAGLETTHP--SNQAPIFDNKQLEMYINM--FHSQWFMYDEAKKTDDQVVMKAALNQAISSQELIRRVLSYEEMMDVCENWLAEAEMDIVFPKKRAS--NPL--ISSATQASTSTPSHQKGRSSPQ--EDVAMTYRD-PTPVQATAQPASSISSVHQTIHNSAYA----PAQNSEQNHAHQAVQYAM-----NPSNYAYQNVMNAQ------------------------------------------------APNVVQN----VTNAPVQNFVPNYATQFQQNRNQSTFEHPRPPQHQQGLPVTSHQAGPTSN-------------N-RPNHRARRDRYHYSRNEP------AAPQPHPPP------------QQRATPYPVQRQ-PGGNSGGSR-------------------------------------------------------------------------------------------------------------------------------------------RRRRNHQPEDNTAQV-----------LE--------------------------------------------------------VGNVFLRAERILGRMQRAQGRVNAQNRNHPNQHHHQ--------------------------------
31402	GC_00000588		PST_T034a	9025	46	176	23	0	0.791608709740775	0.700608006741003	0.743333584357516									9025	Chr_10	------------------------------------------------------------------------------------------------------------------------------------------------------------------------------------------------------MHIFILHSSNFEASV-------------------------------------KIFTELESTQTLNQQQQQ------------------------------------------------------------------------------------------------------------------------------------------------------------------------------NKKNQLQDMKSQNIIKDSPPSSELSDVSLATIKIAEKAK-----IKKAREGNRVTANEWTPIATTSSSKKKN-KPAEKKKMVETYLENSDDGMS--------KLDSPILLDKGPFSALRDSLP-----SVEPARTNVQEANPGVAPML-VNSRATSLALRS-GMSTPVPLPVDRLKVPPADSPALENREPTSNPERTSPSPPIQAPRVDNQQLEMYINM--FHAQRSMYEAAQPNNNIVVMRAALLQAVSSQELISRMLNQTEMMEVCGNWLADLEVEMMESRQRALERERT--VSNSEPTSTPARIPPSRQTSPQ--KDATMAYQA-PTPVQLTAHIASSNSSAPRVVQNPVDVQMSYPEPNPGLYVAQDLVQTLNPPALPSVQNLTNAQTTNV---------AANYAPYANQNAMNYPTYTAQNAVNYPAYTAQNVMNYP---VHTVQD----AVNVQAPNFVPNYVTPSQQIPNQATYEHPRPPQHQQGLPGTSHQAGPISI-------------N-RPVHRTQRDRFHHNRNEP------AAPQPHPPP------------QQRPTPYPVQHQ-PGGNSEGSR-------------------------------------------------------------------------------------------------------------------------------------------RRRRNHQPQDNTARV-----------LE--------------------------------------------------------VGDVFLRAERILGRMQRVQGRKNAQNRNHQ--------------------------------------
31403	GC_00000588		PST_T034b	7935	46	176	23	0	0.791608709740775	0.700608006741003	0.743333584357516									7935	Chr_11	-----------------------------------------------------------------------------------------------------------------------------------------------------------------------------------------------------------MASDCERPPH--------RSSCTSSALGNQTDDDKPKPNTEANPSTPNSTQPSGATQALTDHEEL--------------------------------------------------------------------------------------------------------------------------------------------------------------------------------------LKSQQVIKDSPPSSELSDVSLATIKVAEKAK-----IKKAKEGAKVTADAWTPIATTASSKKKKDKSLESKGMAETYLASSDEGMS--------KLGSPILPDKGPFNALRESLP-----SLEPTRTTRRETNVGVTPME-VNSRATSLALRS-GMSTPVPIPVDRLTVPPKDPSATESREVTAGLETTHP--SNQAPIFDNKQLEMYINM--FHSQWFMYDEAKKTDDQVVMKAALNQAISSQELIRRVLSYEEMMDVCENWLAEAEMDIVFPKKRAS--NPL--ISSATQASTSTPSHQKGRSSPQ--EDVAMTYRD-PTPVQATAQPASSTSSVHQTTHNSVYA----PVQNSELNHAHQAVQHAM-----NASNYANLNVTNAP--------ALNFMP--------------------------NAMNAQ--APNFVQD----VTNAPAQNFVPNYATQFQQNHNQSTFEHPRPPQHQQGLPATSHQAGPTSN----------NRPN-HPNHRARRDRYHYSRNEP------AAPQPHPPP------------QQRATPYPVQRQ-PGGNSGGSR-------------------------------------------------------------------------------------------------------------------------------------------RRRRNHQPEDNTAQV-----------LE--------------------------------------------------------VGNVFLRAERILGRMQRAQGRVNAQNRNHPNQHHHQ--------------------------------
31404	GC_00000588		PST_T034b	766	46	176	23	0	0.791608709740775	0.700608006741003	0.743333584357516									766	Chr_3	----------------------------------------------------------------------------------------------------------------------------------------------------------------------------------------------------------------------------------------------------------------MSFFEEVPVLVA--------------------------------------------------------------------------------------------------------------------------------------------------------------------------------------LKSQQVIKDSPPSSELSDVSLATIKVAEKAK-----IKKAKEGAKVTADAWTPIATTASSKKKKDKSLESKGMAETYLASSDEGMS--------KLGSPILPDKGPFNALRESLP-----SLEPTRTTRRETNVGVTPME-VNSRATSLALRS-GMSTPVPIPVDRLTVPPKDPSATESREVTAGLETTHP--SNQAPIFDNKQLEMYINM--FHSQWFMYDEAKKTDDQVVMKAALNQAISSQELIRRVLSYEEMMDVCENWLAEAEMDIVFPKKRAS--NPL--ISSATQASTSTPSHQKGRSSPQ--EDVAMTYRD-PTPVQATAQPASSTSSVHQTTHNSVYA----PVQNSELNHAHQAVQHAM-----NASNYANLNVTNAP--------ALNFMP--------------------------NAMNAQ--APNFVQE----VTNAPAQNFVPNYATQSQQNHNQSTFEHPRPPQHQQGLPATSHQAGPTSN----------NRPN-HPNHRARRDRYHYSRNEP------AAPQPHPPP------------QQRATPYPVQRQ-PGGNSGGSR-------------------------------------------------------------------------------------------------------------------------------------------RRRRNHQPEDNTAQV-----------LE--------------------------------------------------------VGNVFLRAERILGRMQRAQGRVNAQNRNHPNQHHHQ--------------------------------
31405	GC_00000588		PST_T034b	12024	46	176	23	0	0.791608709740775	0.700608006741003	0.743333584357516									12024	Chr_8	-----------------------------------------------------------------------------------------------------------------------------------------------------------------------------------------------------------------MPYF--------------------------------------------------------------------------------------------------------------------------------------------------------------------------------------------------------------------------------------------WMKSQNVVKDSPPSSELSDISLAKVKSADKAK-----IKKAKNGNLVTAKDWTPIATNSSSKKK-DKTAEKKKTAETFLANSEDGMS--------KLTSPILPDKGPFNALRESLP-----SLDPAQKNVREPDTGVTPME-INSRATSLALRS-GMSTPVPRPVDRLTVPPSDLAPREGTNAISNQGTAPP--STQAPFSDNKQLEMYVNM--FHSQWYMYDEAKKTNDWVVMRAALNQAISSQTLISRFLTYDEMMEVCKNWLADVELEIMTKQEQEA--RRE--MTMATQASTPAPTHQAKQSSPQ--EDVAMAYRE-TIPVQATAPIVSSTSSVHPTTRNAAYV----PAPSQTLDHAQQAVYHAM-----NESNYVDQSRLAAQ----------SSAP--------------------------NQAATR--TAQYVQNQDSVLNYKPTQNFTSNYTMQLQQNPSQRTFEHPRPPQHQQGLPATSLQEGPTFS----------GCPDCHQIQSARYDRFHYNRNEP------AAPQP-PLQ------------QRRATPYPVQHQ-PGGNWEGSG-------------------------------------------------------------------------------------------------------------------------------------------RRRRNPPPQNNTARI-----------LE--------------------------------------------------------VGEVFLRAERVLGRMQRTQGKWNTQNRNHPNQHHHQ--------------------------------
31406	GC_00000588		PST_W011a	3377	46	176	23	0	0.791608709740775	0.700608006741003	0.743333584357516									3377	Chr_6	---------------------------------------------------------------------------------------------------------------------------------------------------------------------------------------------------------MKLINVCSD------------------------------------------------------------------------------------------------------------------------------------------------------------------------------------------------------------------------------------------------MKSQNIIKDSPPSSELSDVSLATIKIAEKAK-----IKKAREGNRVTANEWTPIATTSSSKKKN-KPAEKKKMVETYLENSDDGMS--------KLDSPILLDKGPFSALRDSLP-----SVEPARTNVQEANPGVAPML-VNSRATSLALRS-GMSTPVPLPVDRLKVPPADSPALENREPTSNPERTSPSPPIQAPRVDNQQLEMYINM--FHAQRSMYEAAQPNNNIVVMRAALLQAVSSQELISRMLNQTEMMEVCGNWLADLEVEMMESRQRALERERT--VSNSEPTSTPARIPPSRQTSPQ--KDATMAYQA-PTPVQLTAHIASSNSSAPRVVQNPVDVQMSYPEPNPGLYVAQDLVQTLNPPALPSVQNLTNAQTTNV---------AANYAPYANQNAMNYPTYTAQNAVNYPAYTAQNVMNYP---VHTVQD----AVNVQAPNFVPNYVTPSQQIPNQATYEHPRPPQHQQGLPGTSHQAGPISI-------------N-RPVHRTQRDRFHHNRNEP------AAPQPHPPP------------QQRPTPYPVQHQ-PGGNSEGSR-------------------------------------------------------------------------------------------------------------------------------------------RRRRNHQPQDNTARV-----------LE--------------------------------------------------------VGDVFLRAERILGRMQRVQGRKNAQNRNHQ--------------------------------------
31407	GC_00000588		PST_W011b	7815	46	176	23	0	0.791608709740775	0.700608006741003	0.743333584357516									7815	Chr_11	-----------------------------------------------------------------------------------------------------------------------------------------------------------------------------------------------------------MASDCERPPH--------RSSCTSSALGNQTDDDKPKPNTEANPSTPNSTQPSGATQALTDHEEL--------------------------------------------------------------------------------------------------------------------------------------------------------------------------------------LKSQQVIKDSPPSSELSDVSLATIKVAEKAK-----IKKAKEGAKVTADAWTPIATTASSKKKKDKSLESKGMAETYLASSDEGMS--------KLGSPILPDKGPFNALRESLP-----SLEPTRTTRRETNVGVTPME-VNSRATSLALRS-GMSTPVPIPVDRLTVPPKDPSATESREVTAGLETTHP--SNQAPIFDNKQLEMYINM--FHSQWFMYDEAKKTDDQVVMKAALNQAISSQELIRRVLSYEEMMDVCENWLAEAEMDIVFPKKRAS--NPL--ISSATQASTSTPSHQKGRSSPQ--EDVAMTYRD-PTPVQATAQPASSTSSVHQTTHNSVYA----PVQNSELNHAHQAVQHAM-----NASNYANLNVTNAP--------ALNFMP--------------------------NAMNAQ--APNFVQD----VTNAPAQNFVPNYATQFQQNHNQSTFEHPRPPQHQQGLPATSHQAGPTSN----------NRPN-HPNHRARRDRYHYSRNEP------AAPQPHPPP------------QQRATPYPVQRQ-PGGNSGGSR-------------------------------------------------------------------------------------------------------------------------------------------RRRRNHQPEDNTAQV-----------LE--------------------------------------------------------VGNVFLRAERILGRMQRAQGRVNAQNRNHPNQHHHQ--------------------------------
31408	GC_00000588		PST_W011b	442	46	176	23	0	0.791608709740775	0.700608006741003	0.743333584357516									442	Chr_1	---------------------------------------------------------------------------------------------------------------------------------------------------------------------------------------------------------------------------------------------------MFKVQHPRIFQLENCTCIYSFCTPQ----------------------------------------------------------------------------------------------------------------------------------------------------------------------------------FRSQLKSQQVIKDSPPSSELSDVSLATIKVAEKAK-----IKKAKEGAKVTADAWTPIATTASSKKKKDKSLESKGMAETYLASSDEGMS--------KLGSPILPDKGPFNALRESLP-----SLEPTRTTRRETNVGVTPME-VNSRATSLALRS-GMSTPVPIPVDRLTVPPKDPSATESREVTAGLETTHP--SNQAPIFDNKQLEMYINM--FHSQWFMYDEAKKTDDQVVMKAALNQAISSQELIRRVLSYEEMMDVCENWLAEAEMDIVFPKKRAS--NPL--ISSATQASTSTPSHQKGRSSPQ--EDVAMTYRD-PTPVQATAQPASSTSSVHQTTHNSVYA----PVQNSELNHAHQAVQHAM-----NASNYANLNVTNAP--------ALNFMP--------------------------NAMNAQ--APNFVQE----VTNAPAQNFVPNYATQSQQNHNQSTFEHPRPPQHQQGLPATSHQAGPTSN----------NRPN-HPNHRARRDRYHYSRNEP------AAPQPHPPP------------QQRATPYPVQRQ-PGGNSGGSR-------------------------------------------------------------------------------------------------------------------------------------------RRRRNHQPEDNTAQV-----------LE--------------------------------------------------------VGNVFLRAERILGRMQRAQGRVNAQNRNHPNQHHHQ--------------------------------
31409	GC_00000588		PST_W025a	9485	46	176	23	0	0.791608709740775	0.700608006741003	0.743333584357516									9485	Chr_6	----------------------------------------------------------------------------------------------------------------------------------------------------------------------------------------------------------MAHTTVSSPSP------------------------PNQPHPLPKTPHPPLLARLLPSEPVEAVFGR--------------------------------------------------------------------------------------------------------------------------------------------------------------------------------------VKSQQVIKDSPPSSELSDVSLATIKVAEKAK-----IKKAKEGAKVTADAWTPIATTASSKKKKDKSLESKGMAETYLASSDEGMS--------KLGSPILPDKGPFNALRESLP-----SLEPTRTTRRETNVGVTPME-VNSRATSLALRS-GMSTPVPIPVDRLTVPPKDPSATESREVTAGLETTHP--SNQAPIFDNKQLEMYINM--FHSQWFMYDEAKKTDDQVVMKAALNQAISSQELIRRVLSYEEMMDVCENWLAEAEMDIVFPKKRVS--NPL--ISSATQASTSTPSHQKGRSSPQ--EDVAMTYRD-PTPVQATAQPASSTSSVHQTTHNSVYA----PVQNSELNHAHQAVQHAM-----NASNYANLNVTNAP--------ALNFMP--------------------------NAMNAQ--APNFVQD----VTNAPAQNFVPNYATQFQQNHNQSTFEHPRPPQHQQGLPATSHQAGPTSN----------NRPN-HPNHRARRDRYHYSRNEP------AAPQPHPPP------------QQRATPYPVQRQ-PGGNSGGSR-------------------------------------------------------------------------------------------------------------------------------------------RRRRNHQPEDNTAQV-----------LE--------------------------------------------------------VGNVFLRAERILGRMQRAQGRVNAQNRNHPNQHHHQ--------------------------------
31410	GC_00000588		PST_W025a	5885	46	176	23	0	0.791608709740775	0.700608006741003	0.743333584357516									5885	Chr_11	-----------------------------------------------------------------------------------------------------------------------------------------------------------------------------------------------------------MASDCERPPH--------RSSCTSSALGNQTDDDKPKPNTEANPSTPNSTQPSGATQALTDHEEL--------------------------------------------------------------------------------------------------------------------------------------------------------------------------------------LKSQQVIKDSPPSSELSDVSLATIKVAEKAK-----IKKAKEGAKVTADAWTPIATTASSKKKKDKSLESKGMAETYLASSDEGMS--------KLGSPILPDKGPFNALRESLP-----SLEPTRTTRRETNVGVTPME-VNSRATSLALRS-GMSTPVPIPVDRLTVPPKDPSATESREVTAGLETTHP--SNQAPIFDNKQLEMYINM--FHSQWFMYDEAKKTDDQVVMKAALNQAISSQELIRRVLSYEEMMDVCENWLAEAEMDIVFPKKRAS--NPL--ISSATQASTSTPSHQKGRSSPQ--EDVAMTYRD-PTPVQATAQPASSTSSVHQTTHNSVYA----PVQNSELNHAHQAVQHAM-----NASNYANLNVTNAP--------ALNFMP--------------------------NAMNAQ--APNFVQD----VTNAPAQNFVPNYATQFQQNHNQSTFEHPRPPQHQQGLPATSHQAGPTSN----------NRPN-HPNHRARRDRYHYSRNEP------AAPQPHPPP------------QQRATPYPVQRQ-PGGNSGGSR-------------------------------------------------------------------------------------------------------------------------------------------RRRRNHQPEDNTAQV-----------LE--------------------------------------------------------VGNVFLRAERILGRMQRAQGRVNAQNRNHPNQHHHQ--------------------------------
31411	GC_00000588		PST_W029a	12172	46	176	23	0	0.791608709740775	0.700608006741003	0.743333584357516									12172	Chr_6	----------------------------------------------------------------------------------------------------------------------------------------------------------------------------------------------------------MAHTTVSSPSP------------------------PNQPHPLPKTPHPPLLARLLPSEPVEAVFGR--------------------------------------------------------------------------------------------------------------------------------------------------------------------------------------VKSQQVIKDSPPSSELSDVSLATIKVAEKAK-----IKKAKEGAKVTADAWTPIATTASSKKKKDKSLESKGMAETYLASSDEGMS--------KLGSPILPDKGPFNALRESLP-----SLEPTRTTRRETNVGVTPME-VNSRATSLALRS-GMSTPVPIPVDRLTVPPKDPSATESREVTAGLETTHP--SNQAPIFDNKQLEMYINM--FHSQWFMYDEAKKTDDQVVMKAALNQAISSQELIRRVLSYEEMMDVCENWLAEAEMDIVFPKKRVS--NPL--ISSATQASTSTPSHQKGRSSPQ--EDVAMTYRD-PTPVQATAQPASSTSSVHQTTHNSVYA----PVQNSELNHAHQAVQHAM-----NASNYANLNVTNAP--------ALNFMP--------------------------NAMNAQ--APNFVQD----VTNAPAQNFVPNYATQFQQNHNQSTFEHPRPPQHQQGLPATSHQAGPTSN----------NRPN-HPNHRARRDRYHYSRNEP------AAPQPHPPP------------QQRATPYPVQRQ-PGGNSGGSR-------------------------------------------------------------------------------------------------------------------------------------------RRRRNHQPEDNTAQV-----------LE--------------------------------------------------------VGNVFLRAERILGRMQRAQGRVNAQNRNHPNQHHHQ--------------------------------
31412	GC_00000588		PST_W029a	9091	46	176	23	0	0.791608709740775	0.700608006741003	0.743333584357516									9091	Chr_11	-----------------------------------------------------------------------------------------------------------------------------------------------------------------------------------------------------------MASDCERPPH--------RSSCTSSALGNQTDDDKPKPNTEANPSTPNSTQPSGATQALTDHEEL--------------------------------------------------------------------------------------------------------------------------------------------------------------------------------------LKSQQVIKDSPPSSELSDVSLATIKVAEKAK-----IKKAKEGAKVTADAWTPIATTASSKKKKDKSLESKGMAETYLASSDEGMS--------KLGSPILPDKGPFNALRESLP-----SLEPTRTTRRETNVGVTPME-VNSRATSLALRS-GMSTPVPIPVDRLTVPPKDPSATESREVTAGLETTHP--SNQAPIFDNKQLEMYINM--FHSQWFMYDEAKKTDDQVVMKAALNQAISSQELIRRVLSYEEMMDVCENWLAEAEMDIVFPKKRAS--NPL--ISSATQASTSTPSHQKGRSSPQ--EDVAMTYRD-PTPVQATAQPASSTSSVHQTTHNSVYA----PVQNSELNHAHQAVQHAM-----NASNYANLNVTNAP--------ALNFMP--------------------------NAMNAQ--APNFVQD----VTNAPAQNFVPNYATQFQQNHNQSTFEHPRPPQHQQGLPATSHQAGPTSN----------NRPN-HPNHRARRDRYHYSRNEP------AAPQPHPPP------------QQRATPYPVQRQ-PGGNSGGSR-------------------------------------------------------------------------------------------------------------------------------------------RRRRNHQPEDNTAQV-----------LE--------------------------------------------------------VGNVFLRAERILGRMQRAQGRVNAQNRNHPNQHHHQ--------------------------------
31413	GC_00000588		PST_W029a	757	46	176	23	0	0.791608709740775	0.700608006741003	0.743333584357516									757	Chr_3	----------------------------------------------------------------------------------------------------------------------------------------------------------------------------------------------------------------------------------------------------------------MSFFEEVPVLVA--------------------------------------------------------------------------------------------------------------------------------------------------------------------------------------LKSQQVIKDSPPSSELSDVSLATIKVAEKAK-----IKKAKEGAKVTADAWTPIATTASSKKKKDKSLESKGMAETYLASSDEGMS--------KLGSPILPDKGPFNALRESLP-----SLEPTRTTRRETNVGVTPME-VNSRATSLALRS-GMSTPVPIPVDRLTVPPKDPSATESREVTAGLETTHP--SNQAPIFDNKQLEMYINM--FHSQWFMYDEAKKTDDQVVMKAALNQAISSQELIRRVLSYEEMMDVCENWLAEAEMDIVFPKKRAS--NPL--ISSATQASTSTPSHQKGRSSPQ--EDVAMTYRD-PTPVQATAQPASSTSSVHQTTHNSVYA----PVQNSELNHAHQAVQHAM-----NASNYANLNVTNAP--------ALNFMP--------------------------NAMNAQ--APNFVQE----VTNAPAQNFVPNYATQSQQNHNQSTFEHPRPPQHQQGLPATSHQAGPTSN----------NRPN-HPNHRARRDRYHYSRNEP------AAPQPHPPP------------QQRATPYPVQRQ-PGGNSGGSR-------------------------------------------------------------------------------------------------------------------------------------------RRRRNHQPEDNTAQV-----------LE--------------------------------------------------------VGNVFLRAERILGRMQRAQGRVNAQNRNHPNQHHHQ--------------------------------
31414	GC_00000588		PST_W029a	16466	46	176	23	0	0.791608709740775	0.700608006741003	0.743333584357516									16466	ChrUn	-----------------------------------------------------------------------------------------------------------------------------------------------------------------------------------------------------------------------------------------------------------------MFMAFDVDFGA------------------------------------------------------------------------------------------------------------------------------------------------------------------------------------LQVKSQQVIKDSPPSSELSDVSLATIKVAEKAK-----IKKAKEGAKVTADAWTPIATTASSKKKKDKSLESKGMAETYLASSDEGMS--------KLGSPILPDKGPFNALRESLP-----SLEPTRTTRRETNVGVTPME-VNSRATSLALRS-GMSTPVPIPVDRLTVPPKDPSATESREVTAGLETTHP--SNQAPIFDNKQLEMYINM--FHSQWFMYDEAKKTDDQVVMKAALNQAISSQELIRRVLSYEEMMDVCENWLAEAEMDIVFPKKRAS--NPL--ISSATQASTSTPSHQKGRSSPQ--EDVAMTYRD-PTPVQATAQPASSTSSVHQTTHNSVYA----PVQNSELNHAHQAVQHAM-----NAT-------------------------------------------------------------------------------------------------------------------------------------------------------------------------------------------------------------------------------------------------------------------------------------------------------------------------------------------------------------------------------------------------------------------------------------------------------------------------------------------------------------
31415	GC_00000588		PST_W029b	5061	46	176	23	0	0.791608709740775	0.700608006741003	0.743333584357516									5061	Chr_10	------------------------------------------------------------------------------------------------------------------------------------------------------------------------------------------------------MHIFILHSSNFEASV-------------------------------------KIFTELESTQTLNQQQQQ------------------------------------------------------------------------------------------------------------------------------------------------------------------------------NKKNQLQDMKSQNIIKDSPPSSELSDVSLATIKIAEKAK-----IKKAREGNRVTANEWTPIATTSSSKKKN-KPAEKKKMVETYLENSDDGMS--------KLDSPILLDKGPFSALRDSLP-----SVEPARTNVQEANPGVAPML-VNSRATSLALRS-GMSTPVPLPVDRLKVPPADSPALENREPTSNPERTSPSPPIQAPRVDNQQLEMYINM--FHAQRSMYEAAQPNNNIVVMRAALLQAVSSQELISRMLNQTEMMEVCGNWLADLEVEMMESRQRALERERT--VSNSEPTSTPARIPPSRQTSPQ--KDATMAYQA-PTPVQLTAHIASSNSSAPRVVQNPVDVQMSYPEPNPGLYVAQDLVQTLNPPALPSVQNLTNAQTTNV---------AANYAPYANQNAMNYPTYTAQNAVNYPAYTAQNVMNYP---VHTVQD----AVNVQAPNFVPNYVTPSQQIPNQATYEHPRPPQHQQGLPGTSHQAGPISI-------------N-RPVHRTQRDRFHHNRNEP------AAPQPHPPP------------QQRPTPYPVQHQ-PGGNSEGSR-------------------------------------------------------------------------------------------------------------------------------------------RRRRNHQPQDNTARV-----------LE--------------------------------------------------------VGDVFLRAERILGRMQRVQGRKNAQNRNHQ--------------------------------------
31416	GC_00000588		PST_W039a	7077	46	176	23	0	0.791608709740775	0.700608006741003	0.743333584357516									7077	Chr_10	-----------------------------------------------------------------------------------------------------------------------------------------------------------------------------------------------------------MASDCERPPH--------RSSCTSSALGNQTDDDKPKPNTEANPSTPNSTQPSGATQALTDHEEL--------------------------------------------------------------------------------------------------------------------------------------------------------------------------------------LKSQQVIKDSPPSSELSDVSLATIKVAEKAK-----IKKAKEGAKVTADAWTPIATTASSKKKKDKSLESKGMAETYLASSDEGMS--------KLGSPILPDKGPFNALRESLP-----SLEPTRTTRRETNVGVTPME-VNSRATSLALRS-GMSTPVPIPVDRLTVPPKDPSATESREVTAGLETTHP--SNQAPIFDNKQLEMYINM--FHSQWFMYDEAKKTDDQVVMKAALNQAISSQELIRRVLSYEEMMDVCENWLAEAEMDIVFPKKRAS--NPL--ISSATQASTSTPSHQKGRSSPQ--EDVAMTYRD-PTPVQATAQPASSTSSVHQTTHNSVYA----PVQNSELNHAHQAVQHAM-----NASNYANLNVTNAP--------ALNFMP--------------------------NAMNAQ--APNFVQD----VTNAPAQNFVPNYATQFQQNHNQSTFEHPRPPQHQQGLPATSHQAGPTSN----------NRPN-HPNHRARRDRYHYSRNEP------AAPQPHPPP------------QQRATPYPVQRQ-PGGNSGGSR-------------------------------------------------------------------------------------------------------------------------------------------RRRRNHQPEDNTAQV-----------LE--------------------------------------------------------VGNVFLRAERILGRMQRAQGRVNAQNRNHPNQHHHQ--------------------------------
31417	GC_00000588		PST_W039a	793	46	176	23	0	0.791608709740775	0.700608006741003	0.743333584357516									793	Chr_1	----------------------------------------------------------------------------------------------------------------------------------------------------------------------------------------------------------------------------------------------------------------MSFFEEVPVLVA--------------------------------------------------------------------------------------------------------------------------------------------------------------------------------------LKSQQVIKDSPPSSELSDVSLATIKVAEKAK-----IKKAKEGAKVTADAWTPIATTASSKKKKDKSLESKGMAETYLASSDEGMS--------KLGSPILPDKGPFNALRESLP-----SLEPTRTTRRETNVGVTPME-VNSRATSLALRS-GMSTPVPIPVDRLTVPPKDPSATESREVTAGLETTHP--SNQAPIFDNKQLEMYINM--FHSQWFMYDEAKKTDDQVVMKAALNQAISSQELIRRVLSYEEMMDVCENWLAEAEMDIVFPKKRAS--NPL--ISSATQASTSTPSHQKGRSSPQ--EDVAMTYRD-PTPVQATAQPASSTSSVHQTTHNSVYA----PVQNSELNHAHQAVQHAM-----NASNYANLNVTNAP--------ALNFMP--------------------------NAMNAQ--APNFVQE----VTNAPAQNFVPNYATQSQQNHNQSTFEHPRPPQHQQGLPATSHQAGPTSN----------NRPN-HPNHRARRDRYHYSRNEP------AAPQPHPPP------------QQRATPYPVQRQ-PGGNSGGSR-------------------------------------------------------------------------------------------------------------------------------------------RRRRNHQPEDNTAQV-----------LE--------------------------------------------------------VGNVFLRAERILGRMQRAQGRVNAQNRNHPNQHHHQ--------------------------------
31418	GC_00000588		PST_W039b	7452	46	176	23	0	0.791608709740775	0.700608006741003	0.743333584357516									7452	Chr_10	MEVESELESLDSSTDSNPDHPPSQIQDKTTKKLKKIEAVKLASIYDSMKQLGYTPKKFIKAFLENTDKKYTGHRPYWGSERGWESTLAVLDAIKKVATKIVISQKPPSGAYPRGAYHSSTTITEELFTQECKDERDTDLVEDHMPFLFRLVCNKLNARPVKKVPSADPSQDDVLPAEEDPNSDTEEVPEDLFDEADPRIRAECQSTCDHGRRVKMTAKTVCSMVAFVYNRRNNGHQLANALTFLACGVSDRVNQFFNYIGISSSRKTAHQALKRLGRQSREKVATKISQSISETLAPFLCIDNLDFEQKVHDKSLGKENQMFHGTWGYFLPSRDEEDSWELVLKAQIADVLLGYVASPAGSKVPIPTSPPAVDQLSADLPDITMLELMVASDNSAQGVGEVLDSLLVSLRDTK-------------------------------------MKSQQVIKDSPPSSELSDVSLATIKVAEKAK-----IKKAKEGAKVTADAWTPIATTASSKKKKDKSLESKGMAETYLASSDEGMS--------KLGSPILPDKGPFNALRESLP-----SLEPTRTTRRETNVGVTPME-VNSRATSLALRS-GMSTPVPIPVDRLTVPPKDPSATESREVTAGLETTHP--SNQAPIFDNKQLEMYINM--FHSQWFMYDEAKKTDDQVVMKAALNQAISSQELIRRVLSYEEMMDVCENWLAEAEMDIVFPKKRAS--NPL--ISSATQASTSTPSHQKGRSSPQ--EDVAMTYRD-PTPVQATAQPASSISSVHQTIHNSAYA----PAQNSEQNHAHQAVQYAM-----NPSNYAYQNV----------------------------------------------MNAQ--APNVVQN----VTNAPVQNFVPNYATQFQQNRNQSTFEHPRPPQHQQGLPVTSHQAGP-------------TSNN-RPNHRARRDRYHYSRNEP------AAPQPHPPP------------QQRATPYPVQRQ-PGGNSGGSR-------------------------------------------------------------------------------------------------------------------------------------------RRRRNHQPEDNTAQV-----------LE--------------------------------------------------------VGNVFLRAERILGRMQRAQGRVNAQNRNHPNQHHHQ--------------------------------
31419	GC_00000588		PST_W039b	9595	46	176	23	0	0.791608709740775	0.700608006741003	0.743333584357516									9595	Chr_9	------------------------------------------------------------------------------------------------------------------------------------------------------------------------------------------------------MHIFILHSSNFEASV-------------------------------------KIFTELESTQTLNQQQQQ------------------------------------------------------------------------------------------------------------------------------------------------------------------------------NKKNQLQDMKSQNIIKDSPPSSELSDVSLATIKIAEKAK-----IKKAREGNRVTANEWTPIATTSSSKKKN-KPAEKKKMVETYLENSDDGMS--------KLDSPILLDKGPFSALRDSLP-----SVEPARTNVQEANPGVAPML-VNSRATSLALRS-GMSTPVPLPVDRLKVPPADSPALENREPTSNPERTSPSPPIQAPRVDNQQLEMYINM--FHAQRSMYEAAQPNNNIVVMRAALLQAVSSQELISRMLNQTEMMEVCGNWLADLEVEMMESRQRALERERT--VSNSEPTSTPARIPPSRQTSPQ--KDATMAYQA-PTPVQLTAHIASSNSSAPRVVQNPVDVQMSYPEPNPGLYVAQDLVQTLNPPALPSVQNLTNAQTTNV---------AANYAPYANQNAMNYPTYTAQNAVNYPAYTAQNVMNYP---VHTVQD----AVNVQAPNFVPNYVTPSQQIPNQATYEHPRPPQHQQGLPGTSHQAGPISI-------------N-RPVHRTQRDRFHHNRNEP------AAPQPHPPP------------QQRPTPYPVQHQ-PGGNSEGSR-------------------------------------------------------------------------------------------------------------------------------------------RRRRNHQPQDNTARV-----------LE--------------------------------------------------------VGDVFLRAERILGRMQRVQGRKNAQNRNHQ--------------------------------------
31420	GC_00000588		PST_W048a	6939	46	176	23	0	0.791608709740775	0.700608006741003	0.743333584357516									6939	Chr_11	-----------------------------------------------------------------------------------------------------------------------------------------------------------------------------------------------------------MASDCERPPH--------RSSCTSSALGNQTDDDKPKPNTEANPSTPNSTQPSGATQALTDHEEL--------------------------------------------------------------------------------------------------------------------------------------------------------------------------------------LKSQQVIKDSPPSSELSDVSLATIKVAEKAK-----IKKAKEGAKVTADAWTPIATTASSKKKKDKSLESKGMAETYLASSDEGMS--------KLGSPILPDKGPFNALRESLP-----SLEPTRTTRRETNVGVTPME-VNSRATSLALRS-GMSTPVPIPVDRLTVPPKDPSATESREVTAGLETTHP--SNQAPIFDNKQLEMYINM--FHSQWFMYDEAKKTDDQVVMKAALNQAISSQELIRRVLSYEEMMDVCENWLAEAEMDIVFPKKRAS--NPL--ISSATQASTSTPSHQKGRSSPQ--EDVAMTYRD-PTPVQATAQPASSTSSVHQTTHNSVYA----PVQNSELNHAHQAVQHAM-----NASNYANLNVTNAP--------ALNFMP--------------------------NAMNAQ--APNFVQD----VTNAPAQNFVPNYATQFQQNHNQSTFEHPRPPQHQQGLPATSHQAGPTSN----------NRPN-HPNHRARRDRYHYSRNEP------AAPQPHPPP------------QQRATPYPVQRQ-PGGNSGGSR-------------------------------------------------------------------------------------------------------------------------------------------RRRRNHQPEDNTAQV-----------LE--------------------------------------------------------VGNVFLRAERILGRMQRAQGRVNAQNRNHPNQHHHQ--------------------------------
31421	GC_00000588		PST_W052a	8073	46	176	23	0	0.791608709740775	0.700608006741003	0.743333584357516									8073	Chr_11	-----------------------------------------------------------------------------------------------------------------------------------------------------------------------------------------------------------MASDCERPPH--------RSSCTSSALGNQTDDDKPKPNTEANPSTPNSTQPSGATQALTDHEEL--------------------------------------------------------------------------------------------------------------------------------------------------------------------------------------LKSQQVIKDSPPSSELSDVSLATIKVAEKAK-----IKKAKEGAKVTADAWTPIATTASSKKKKDKSLESKGMAETYLASSDEGMS--------KLGSPILPDKGPFNALRESLP-----SLEPTRTTRRETNVGVTPME-VNSRATSLALRS-GMSTPVPIPVDRLTVPPKDPSATESREVTAGLETTHP--SNQAPIFDNKQLEMYINM--FHSQWFMYDEAKKTDDQVVMKAALNQAISSQELIRRVLSYEEMMDVCENWLAEAEMDIVFPKKRAS--NPL--ISSATQASTSTPSHQKGRSSPQ--EDVAMTYRD-PTPVQATAQPASSTSSVHQTTHNSVYA----PVQNSELNHAHQAVQHAM-----NASNYANLNVTNAP--------ALNFMP--------------------------NAMNAQ--APNFVQD----VTNAPAQNFVPNYATQFQQNHNQSTFEHPRPPQHQQGLPATSHQAGPTSN----------NRPN-HPNHRARRDRYHYSRNEP------AAPQPHPPP------------QQRATPYPVQRQ-PGGNSGGSR-------------------------------------------------------------------------------------------------------------------------------------------RRRRNHQPEDNTAQV-----------LE--------------------------------------------------------VGNVFLRAERILGRMQRAQGRVNAQNRNHPNQHHHQ--------------------------------
31422	GC_00000588		PST_W052a	449	46	176	23	0	0.791608709740775	0.700608006741003	0.743333584357516									449	Chr_3	----------------------------------------------------------------------------------------------------------------------------------------------------------------------------------------------------------------------------------------------------------------MSFFEEVPVLVA--------------------------------------------------------------------------------------------------------------------------------------------------------------------------------------LKSQQVIKDSPPSSELSDVSLATIKVAEKAK-----IKKAKEGAKVTADAWTPIATTASSKKKKDKSLESKGMAETYLASSDEGMS--------KLGSPILPDKGPFNALRESLP-----SLEPTRTTRRETNVGVTPME-VNSRATSLALRS-GMSTPVPIPVDRLTVPPKDPSATESREVTAGLETTHP--SNQAPIFDNKQLEMYINM--FHSQWFMYDEAKKTDDQVVMKAALNQAISSQELIRRVLSYEEMMDVCENWLAEAEMDIVFPKKRAS--NPL--ISSATQASTSTPSHQKGRSSPQ--EDVAMTYRD-PTPVQATAQPASSTSSVHQTTHNSVYA----PVQNSELNHAHQAVQHAM-----NASNYANLNVTNAP--------ALNFMP--------------------------NAMNAQ--APNFVQE----VTNAPAQNFVPNYATQSQQNHNQSTFEHPRPPQHQQGLPATSHQAGPTSN----------NRPN-HPNHRARRDRYHYSRNEP------AAPQPHPPP------------QQRATPYPVQRQ-PGGNSGGSR-------------------------------------------------------------------------------------------------------------------------------------------RRRRNHQPEDNTAQV-----------LE--------------------------------------------------------VGNVFLRAERILGRMQRAQGRVNAQNRNHPNQHHHQ--------------------------------
31423	GC_00000588		PST_W052b	3974	46	176	23	0	0.791608709740775	0.700608006741003	0.743333584357516									3974	Chr_2	------------------------------------------------------------------------------------------------------------------------------------------------------------------------------------------------------------------------------------------------------------------------------------------------------------------------------------------------------------------------------------------------------------------------------------------------------------------------------------------------------------------------------------------MAETYLASSDEGMS--------KLGSPILPDKGPFNALRESLP-----SLEPTRMTRRETNVGVTPME-VNSRATSLALRS-GMSTPVPIPVDRLTVPPKDPSATESREITAGPETTHP--SNQAPIFDNKQLEMYINM--FHSQWFMYDEAKKTDDQVVMKAALNQAISSQELIRRVLSYEEMMDVCENWLAEAEMDIVFPKKRAS--NPL--ISSATQASTSTPSHQTGRSSPQ--EDVAMTYWD-PTPVQATAQPASSTSSVHQTTHNSAYA----PVQNSELNHAHQAVQHAM-----NALNYANLNVTNAP--------APNFVQ--------------------------NVTNAP--APNFVQN----VTNAHAQNFVPNYATQFQQNHNQSTFEHPRPPQHQQGLPTTSHQAGPTSN-------------N-RPNHRARRDRYHYSRNEP------AAPQPHPPP------------QQRATPYPVQRQ-PGGNSGGSR-------------------------------------------------------------------------------------------------------------------------------------------RRRRNHQPEDNTAQV-----------LE--------------------------------------------------------VGNVFLRAERILGRMQRAQGRVNAQNRNHPNQHYHQ--------------------------------
31424	GC_00000588		PST_W052b	3975	46	176	23	0	0.791608709740775	0.700608006741003	0.743333584357516									3975	Chr_2	------------------------------------------------------------------------------------------------------------------------------------------------------------------------------------------------------------------------------------------------------------------------------------------------------------------------------------------------------------------------------------------------------------------------------------------------------------------------------------------------------------------------------------------MAETYLASSDEGMS--------KLGSPILPDKGPFNALRESLP-----SLEPTRMTRRETNVGVTPME-VNSRATSLALRS-GMSTPVPIPVDRLTVPPKDPSATESREITAGPETTHP--SNQAPIFDNKQLEMYINM--FHSQWFMYDEAKKTDDQVVMKAALNQAISSQELIRRVLSYEEMMDVCENWLAEAEMDIVFPKKRAS--NPL--ISSATQASTSTPSHQTGRSSPQ--EDVAMTYWD-PTPVQATAQPASSTSSVHQTTHNSAYA----PVQNSELNHAHQAVQHAM-----NALNYANLNVTNAP--------APNFVQ--------------------------NVTNAP--APNFVQN----VTNAHAQNFVPNYATQFQQNHNQSTFEHPRPPQHQQGLPTTSHQAGPTSN-------------N-RPNHRARRDRYHYSRNEP------AAPQPHPPP------------QQRATPYPVQRQ-PGGNSGGSR-------------------------------------------------------------------------------------------------------------------------------------------RRRRNHQPEDNTAQV-----------LE--------------------------------------------------------VGNVFLRAERILGRMQRAQGRVNAQNRNHPNQHYHQ--------------------------------
31425	GC_00000588		PST_W052b	5248	46	176	23	0	0.791608709740775	0.700608006741003	0.743333584357516									5248	Chr_6	------------------------------------------------------------------------------------------------------------------------------------------------------------------------------------------------------------------------------------------------------------------------------------------------------------------------------------------------------------------------------------------------------------------------------------------------------------------------------------------------------------------------------------------MAEIYLANSDDGMS--------KLGSPILPDRGPFNALRESLP-----SLEPTRKNQQEPNTGVTPME-INSRATSLALRS-GMSTPVPLPVDRLTVPPIDQPLTKDREITTEPENTHP--SNLAPIVDNKHLEMYINM--FYSQKFMYEEARKNEDRVVMIAALNQAISSQELMLRIVSGEEMMSVCENWLAQAEMDIMFPKEQAA--KDR--ISTATQASTPTPIHQTRSPSPQ--EDVAMVHRD-PTPVPATAHSASSISSAHQITQ----------------NHAQQAVQHTM-----NASNYVNQTAQQAP--------HQNLVP----------------------------NYAP--APTFAQNQNSATNNAPVQNFVSNYAMPSQQNHNLATYEHPRPPQHQQGLPGTSHQAGPTSI-------------N-RPVHRTRRDRFHYNRNKP------AAPQPHPPP------------QQRPAPYPVQHQ-PGGNSGGSR-------------------------------------------------------------------------------------------------------------------------------------------RRRRNPPPQDNTARV-----------LE--------------------------------------------------------VGDVFLRAERILGRMQRVQGRKNAQNRNHPNQHYHQ--------------------------------
31426	GC_00000588		PST_W052b	5936	46	176	23	0	0.791608709740775	0.700608006741003	0.743333584357516									5936	Chr_10	------------------------------------------------------------------------------------------------------------------------------------------------------------------------------------------------------MHIFILHSSNFEASV-------------------------------------KIFTELESTQTLNQQQQQ------------------------------------------------------------------------------------------------------------------------------------------------------------------------------NKKNQLQDMKSQNIIKDSPPSSELSDVSLATIKIAEKAK-----IKKAREGNRVTANEWTPIATTSSSKKKN-KPAEKKKMVETYLENSDDGMS--------KLDSPILLDKGPFSALRDSLP-----SVEPARTNVQEANPGVAPML-VNSRATSLALRS-GMSTPVPLPVDRLKVPPADSPALENREPTSNPERTSPSPPIQAPRVDNQQLEMYINM--FHAQRSMYEAAQPNNNIVVMRAALLQAVSSQELISRMLNQTEMMEVCGNWLADLEVEMMESRQRALERERT--VSNSEPTSTPARIPPSRQTSPQ--KDATMAYQA-PTPVQLTAHIASSNSSAPRVVQNPVDVQMSYPEPNPGLYVAQDLVQTLNPPALPSVQNLTNAQTTNV---------AANYAPYANQNAMNYPTYTAQNAVNYPAYTAQNVMNYP---VHTVQD----AVNVQAPNFVPNYVTPSQQIPNQATYEHPRPPQHQQGLPGTSHQAGPISI-------------N-RPVHRTQRDRFHHNRNEP------AAPQPHPPP------------QQRPTPYPVQHQ-PGGNSEGSR-------------------------------------------------------------------------------------------------------------------------------------------RRRRNHQPQDNTARV-----------LE--------------------------------------------------------VGDVFLRAERILGRMQRVQGRKNAQNRNHQ--------------------------------------
31427	GC_00000588		PST_W053a	8261	46	176	23	0	0.791608709740775	0.700608006741003	0.743333584357516									8261	Chr_11	-----------------------------------------------------------------------------------------------------------------------------------------------------------------------------------------------------------MASDCERPPH--------RSSCTSSALGNQTDDDKPKPNTEANPSTPNSTQPSGATQALTDHEEL--------------------------------------------------------------------------------------------------------------------------------------------------------------------------------------LKSQQVIKDSPPSSELSDVSLATIKVAEKAK-----IKKAKEGAKVTADAWTPIATTASSKKKKDKSLESKGMAETYLASSDEGMS--------KLGSPILPDKGPFNALRESLP-----SLEPTRTTRRETNVGVTPME-VNSRATSLALRS-GMSTPVPIPVDRLTVPPKDPSATESREVTAGLETTHP--SNQAPIFDNKQLEMYINM--FHSQWFMYDEAKKTDDQVVMKAALNQAISSQELIRRVLSYEEMMDVCENWLAEAEMDIVFPKKRAS--NPL--ISSATQASTSTPSHQKGRSSPQ--EDVAMTYRD-PTPVQATAQPASSTSSVHQTTHNSVYA----PVQNSELNHAHQAVQHAM-----NASNYANLNVTNAP--------ALNFMP--------------------------NAMNAQ--APNFVQD----VTNAPAQNFVPNYATQFQQNHNQSTFEHPRPPQHQQGLPATSHQAGPTSN----------NRPN-HPNHRARRDRYHYSRNEP------AAPQPHPPP------------QQRATPYPVQRQ-PGGNSGGSR-------------------------------------------------------------------------------------------------------------------------------------------RRRRNHQPEDNTAQV-----------LE--------------------------------------------------------VGNVFLRAERILGRMQRAQGRVNAQNRNHPNQHHHQ--------------------------------
31428	GC_00000588		PST_W053a	12500	46	176	23	0	0.791608709740775	0.700608006741003	0.743333584357516									12500	ChrUn	------------------------------------------------------------------------------------------------------------------------------------------------------------------------------------------------------MHIFILHSPISKPDP--------LTSTYSPPSPGQNSLIISRSSPFFTPFNNNSLQFFGGLSTGNNINHI--------------------------------------------------------------------------------------------------------------------------------------------------------------------------------------VKSQQVIKDSPPSSELSDVSLATIKVAEKAK-----IKKAKEGAKVTADAWTPIATTASSKKKKDKSLESKGMAETYLASSDEGMS--------KLGSPILPDKGPFNALRESLP-----SLEPTRTTRRETNVGVTPME-VNSRATSLALRS-GMSTPVPIPVDRLTVPPKDPSATESREVTAGLETTHP--SNQAPIFDNKQLEMYINM--FHSQWFMYDEAKKTDDQVVMKAALNQAISSQELIRRVLSYEEMMDVCENWLAEAEMDIVFPKKRAS--NPL--ISSATQASTSTPSHQKGRSSPQ--EDVAMTYRD-PTPVQATAQPASSTSSVHQTTHNSVYA----PVQNSELNHAHQAVQHAM-----NASNYANLNVTNAP--------ALNFMP--------------------------NAMNAQ--APNFVQE----VTNAPAQNFVPNYATQSQQNHNQSTFEHPRPPQHQQGLPATSHQAGPTSN----------NRPN-HPNHRARRDRYHYSRNEP------AAPQPHPPP------------QQRATPYPVQRQ-PGGNSGGSR-------------------------------------------------------------------------------------------------------------------------------------------RRRRNHQPEDNTAQV-----------LE--------------------------------------------------------VGNVFLRAERILGRMQRAQGRVNAQNRNHPNQHHHQ--------------------------------
31429	GC_00000588		PST_W053b	4267	46	176	23	0	0.791608709740775	0.700608006741003	0.743333584357516									4267	Chr_6	------------------------------------------------------------------------------------------------------------------------------------------------------------------------------------------------------------------------------------------------------------------------------------------------------------------------------------------------------------------------------------------------------------------------------------------------------------------------------------------------------------------------------------------MAEIYLANSDDGMS--------KLGSPILPDRGPFNALRESLP-----SLEPTRKNQQEPNTGVTPME-INSRATSLALRS-GMSTPVPLPVDRLTVPPIDQPLTKDREITTEPENTHP--SNLAPIVDNKHLEMYINM--FYSQKFMYEEARKNEDRVVMIAALNQAISSQELMLRIVSGEEMMSVCENWLAQAEMDIMFPKEQAA--KDR--ISTATQASTPTPIHQTRSPSPQ--EDVAMVHRD-PTPVPATAHSASSISSAHQITQ----------------NHAQQAVQHTM-----NASNYVNQTAQQAP--------HQNLVP----------------------------NYAP--APTFAQNQNSATNNAPVQNFVSNYAMPSQQNHNLATYEHPRPPQHQQGLPGTSHQAGPTSI-------------N-RPVHRTRRDRFHYNRNKP------AAPQPHPPP------------QQRPAPYPVQHQ-PGGNSGGSR-------------------------------------------------------------------------------------------------------------------------------------------RRRRNPPPQDNTARV-----------LE--------------------------------------------------------VGDVFLRAERILGRMQRVQGRKNAQNRNHPNQHYHQ--------------------------------
31430	GC_00000588		PST_W053b	4944	46	176	23	0	0.791608709740775	0.700608006741003	0.743333584357516									4944	Chr_10	---------------------------------------------------------------------------------------------------------------------------------------------------------------------------------------------------------MKLINVCSD------------------------------------------------------------------------------------------------------------------------------------------------------------------------------------------------------------------------------------------------MKSQNIIKDSPPSSELSDVSLATIKIAEKAK-----IKKAREGNRVTANEWTPIATTSSSKKKN-KPAEKKKMVETYLENSDDGMS--------KLDSPILLDKGPFSALRDSLP-----SVEPARTNVQEANPGVAPML-VNSRATSLALRS-GMSTPVPLPVDRLKVPPADSPALENREPTSNPERTSPSPPIQAPRVDNQQLEMYINM--FHAQRSMYEAAQPNNNIVVMRAALLQAVSSQELISRMLNQTEMMEVCGNWLADLEVEMMESRQRALERERT--VSNSEPTSTPARIPPSRQTSPQ--KDATMAYQA-PTPVQLTAHIASSNSSAPRVVQNPVDVQMSYPEPNPGLYVAQDLVQTLNPPALPSVQNLTNAQTTNV---------AANYAPYANQNAMNYPTYTAQNAVNYPAYTAQNVMNYP---VHTVQD----AVNVQAPNFVPNYVTPSQQIPNQATYEHPRPPQHQQGLPGTSHQAGPISI-------------N-RPVHRTQRDRFHHNRNEP------AAPQPHPPP------------QQRPTPYPVQHQ-PGGNSEGSR-------------------------------------------------------------------------------------------------------------------------------------------RRRRNHQPQDNTARV-----------LE--------------------------------------------------------VGDVFLRAERILGRMQRVQGRKNAQNRNHQ--------------------------------------
31431	GC_00000588		PST_W054a	11874	46	176	23	0	0.791608709740775	0.700608006741003	0.743333584357516									11874	Chr_10	-----------------------------------------------------------------------------------------------------------------------------------------------------------------------------------------------------------MASDCERPPH--------RSSCTSSALGNQTDDDKPKPNTEANPSTPNSTQPSGATQALTDHEEL--------------------------------------------------------------------------------------------------------------------------------------------------------------------------------------LKSQQVIKDSPPSSELSDVSLATIKVAEKAK-----IKKAKEGAKVTADAWTPIATTASSKKKKDKSLESKGMAETYLASSDEGMS--------KLGSPILPDKGPFNALRESLP-----SLEPTRTTRRETNVGVTPME-VNSRATSLALRS-GMSTPVPIPVDRLTVPPKDPSATESREVTAGLETTHP--SNQAPIFDNKQLEMYINM--FHSQWFMYDEAKKTDDQVVMKAALNQAISSQELIRRVLSYEEMMDVCENWLAEAEMDIVFPKKRAS--NPL--ISSATQASTSTPSHQKGRSSPQ--EDVAMTYRD-PTPVQATAQPASSTSSVHQTTHNSVYA----PVQNSELNHAHQAVQHAM-----NASNYANLNVTNAP--------ALNFMP--------------------------NAMNAQ--APNFVQD----VTNAPAQNFVPNYATQFQQNHNQSTFEHPRPPQHQQGLPATSHQAGPTSN----------NRPN-HPNHRARRDRYHYSRNEP------AAPQPHPPP------------QQRATPYPVQRQ-PGGNSGGSR-------------------------------------------------------------------------------------------------------------------------------------------RRRRNHQPEDNTAQV-----------LE--------------------------------------------------------VGNVFLRAERILGRMQRAQGRVNAQNRNHPNQHHHQ--------------------------------
31432	GC_00000588		PST_W054a	468	46	176	23	0	0.791608709740775	0.700608006741003	0.743333584357516									468	Chr_1	------------------------------------------------------------------------------------------------------------------------------------------------------------------------------------------------------MHIFILHSPISKPDP--------LTSTYSPPSPGQNSLIISRSSPFFTPFNNNSLQFFGGLSTGNNINHI--------------------------------------------------------------------------------------------------------------------------------------------------------------------------------------VKSQQVIKDSPPSSELSDVSLATIKVAEKAK-----IKKAKEGAKVTADAWTPIATTASSKKKKDKSLESKGMAETYLASSDEGMS--------KLGSPILPDKGPFNALRESLP-----SLEPTRTTRRETNVGVTPME-VNSRATSLALRS-GMSTPVPIPVDRLTVPPKDPSATESREVTAGLETTHP--SNQAPIFDNKQLEMYINM--FHSQWFMYDEAKKTDDQVVMKAALNQAISSQELIRRVLSYEEMMDVCENWLAEAEMDIVFPKKRAS--NPL--ISSATQASTSTPSHQKGRSSPQ--EDVAMTYRD-PTPVQATAQPASSTSSVHQTTHNSVYA----PVQNSELNHAHQAVQHAM-----NASNYANLNVTNAP--------ALNFMP--------------------------NAMNAQ--APNFVQE----VTNAPAQNFVPNYATQSQQNHNQSTFEHPRPPQHQQGLPATSHQAGPTSN----------NRPN-HPNHRARRDRYHYSRNEP------AAPQPHPPP------------QQRATPYPVQRQ-PGGNSGGSR-------------------------------------------------------------------------------------------------------------------------------------------RRRRNHQPEDNTAQV-----------LE--------------------------------------------------------VGNVFLRAERILGRMQRAQGRVNAQNRNHPNQHHHQ--------------------------------
