## Supplementary File S5 for "Wheat and barley stripe rust pan-genome facilitates discovery of the predominant North American lineage’s origin in somatic hybridization": The_Accessory_split_from_"PST_pangenome3"_gene_clusters_summary.txt (part 31 of 364)

unique_id	gene_cluster_id	bin_name	genome_name	gene_callers_id	num_genomes_gene_cluster_has_hits	num_genes_in_gene_cluster	max_num_paralogs	SCG	functional_homogeneity_index	geometric_homogeneity_index	combined_homogeneity_index	Pfam_ACC	Pfam	COG20_CATEGORY_ACC	COG20_CATEGORY	COG20_FUNCTION_ACC	COG20_FUNCTION	COG20_PATHWAY_ACC	COG20_PATHWAY	ragtag_ACC	ragtag	aa_sequence
31433	GC_00000588		PST_W057a	12714	46	176	23	0	0.791608709740775	0.700608006741003	0.743333584357516									12714	Chr_6	----------------------------------------------------------------------------------------------------------------------------------------------------------------------------------------------------------MAHTTVSSPSP------------------------PNQPHPLPKTPHPPLLARLLPSEPVEAVFGR--------------------------------------------------------------------------------------------------------------------------------------------------------------------------------------VKSQQVIKDSPPSSELSDVSLATIKVAEKAK-----IKKAKEGAKVTADAWTPIATTASSKKKKDKSLESKGMAETYLASSDEGMS--------KLGSPILPDKGPFNALRESLP-----SLEPTRTTRRETNVGVTPME-VNSRATSLALRS-GMSTPVPIPVDRLTVPPKDPSATESREVTAGLETTHP--SNQAPIFDNKQLEMYINM--FHSQWFMYDEAKKTDDQVVMKAALNQAISSQELIRRVLSYEEMMDVCENWLAEAEMDIVFPKKRVS--NPL--ISSATQASTSTPSHQKGRSSPQ--EDVAMTYRD-PTPVQATAQPASSTSSVHQTTHNSVYA----PVQNSELNHAHQAVQHAM-----NASNYANLNVTNAP--------ALNFMP--------------------------NAMNAQ--APNFVQD----VTNAPAQNFVPNYATQFQQNHNQSTFEHPRPPQHQQGLPATSHQAGPTSN----------NRPN-HPNHRARRDRYHYSRNEP------AAPQPHPPP------------QQRATPYPVQRQ-PGGNSGGSR-------------------------------------------------------------------------------------------------------------------------------------------RRRRNHQPEDNTAQV-----------LE--------------------------------------------------------VGNVFLRAERILGRMQRAQGRVNAQNRNHPNQHHHQ--------------------------------
31434	GC_00000588		PST_W057a	10436	46	176	23	0	0.791608709740775	0.700608006741003	0.743333584357516									10436	Chr_11	-----------------------------------------------------------------------------------------------------------------------------------------------------------------------------------------------------------MASDCERPPH--------RSSCTSSALGNQTDDDKPKPNTEANPSTPNSTQPSGATQALTDHEEL--------------------------------------------------------------------------------------------------------------------------------------------------------------------------------------LKSQQVIKDSPPSSELSDVSLATIKVAEKAK-----IKKAKEGAKVTADAWTPIATTASSKKKKDKSLESKGMAETYLASSDEGMS--------KLGSPILPDKGPFNALRESLP-----SLEPTRTTRRETNVGVTPME-VNSRATSLALRS-GMSTPVPIPVDRLTVPPKDPSATESREVTAGLETTHP--SNQAPIFDNKQLEMYINM--FHSQWFMYDEAKKTDDQVVMKAALNQAISSQELIRRVLSYEEMMDVCENWLAEAEMDIVFPKKRAS--NPL--ISSATQASTSTPSHQKGRSSPQ--EDVAMTYRD-PTPVQATAQPASSTSSVHQTTHNSVYA----PVQNSELNHAHQAVQHAM-----NASNYANLNVTNAP--------ALNFMP--------------------------NAMNAQ--APNFVQD----VTNAPAQNFVPNYATQFQQNHNQSTFEHPRPPQHQQGLPATSHQAGPTSN----------NRPN-HPNHRARRDRYHYSRNEP------AAPQPHPPP------------QQRATPYPVQRQ-PGGNSGGSR-------------------------------------------------------------------------------------------------------------------------------------------RRRRNHQPEDNTAQV-----------LE--------------------------------------------------------VGNVFLRAERILGRMQRAQGRVNAQNRNHPNQHHHQ--------------------------------
31435	GC_00000588		PST_W057a	7001	46	176	23	0	0.791608709740775	0.700608006741003	0.743333584357516									7001	Chr_12	----------------------------------------------------------------------------------------------------------------------------------------------------------------------------------------------------------------MEASH---------------------------------------------------------------------------------------------------------------------------------------------------------------------------------------------------------------------------------------------LKSQQVIKDSPPSSELSDVSLATIKVAEKAK-----IKKAKEGAKVTADAWTPIATTASSKKKKDKSLESKGMAETYLASSDEGMS--------KLGSPILPDKGPFNALRESLP-----SLEPTRTTRRETNVGVTPME-VNSRATSLALRS-GMSTPVPIPVDRLTVPPKDPSATESREVTAGLETTHP--SNQAPIFDNKQLEMYINM--FHSQWFMYDEAKKTDDQVVMKAALNQAISSQELIRRVLSYEEMMDVCENWLAEAEMDIVFPKKRAS--NPL--ISSATQASTSTPSHQKGRSSPQ--EDVAMTYRD-PTPVQATAQPASSTSSVHQTTHNSVYA----PVQNSELNHAHQAVQHAM-----NASNYANLNVTNAP--------ALNFMP--------------------------NAMNAQ--APNFVQD----VTNAPAQNFVPNYATQFQQNHNQSTFEHPRPPQHQQGLPATSHQAGPTSN----------NRPN-HPNHRARRDRYHYSRNEP------AAPQPHPPP------------QQRATPYPVQRQ-PGGNSGGSR-------------------------------------------------------------------------------------------------------------------------------------------RRRRNHQPEDNTAQV-----------LE--------------------------------------------------------VGNVFLRAERILGRMQRAQGRVNAQNRNHPNQHHHQ--------------------------------
31436	GC_00000588		PST_W057a	14556	46	176	23	0	0.791608709740775	0.700608006741003	0.743333584357516									14556	Chr_6	------------------------------------------------------------------------------------------------------------------------------------------------------------------------------------------------------MHIFILHSPISKPFN---------------------------------------------------------------------------------------------------------------------------------------------------------------------------------------------------------------------------------------------MKSQQVIKDSPPSSELSDVSLATIKVAEKAK-----IKKAKEGAKVTADAWTPIATTASSKKKKDKSLESKGMAETYLASSDEGMS--------KLGSPILPDKGPFNALRESLP-----SLEPTRTTRRETNVGVTPME-VNSRATSLALRS-GMSTPVPIPVDRLTVPPKDPSATESREVTAGLETTHP--SNQAPIFDNKQLEMYINM--FHSQWFMYDEAKKTDDQVVMKAALNQAISSQELIRRVLSYEEMMDVCENWLAEAEMDIVFPKKRAS--NPL--ISSATQASTSTPSHQKGRSSPQ--EDVAMTYRD-PTPVQATAQPASSTSSVHQTTHNSVYA----PVQNSELNHAHQAVQHAM-----NASNYANLNVTNAP--------ALNFMP--------------------------NAMNAQ--APNFVQD----VTNAPAQNFVPNYATQFQQNHNQSTFEHPRPPQHQQGLPATSHQAGPTSN----------NRPN-HPNHRARRDRYHYSRNEP------AAPQPHPPP------------QQRATPYPVQRQ-PGGNSGGSR-------------------------------------------------------------------------------------------------------------------------------------------RRRRNHQPEDNTAQV-----------LE--------------------------------------------------------VGNVFLRAERILGRMQRAQGRVNAQNRNHPNQHHHQ--------------------------------
31437	GC_00000588		PST_W057a	14561	46	176	23	0	0.791608709740775	0.700608006741003	0.743333584357516									14561	Chr_6	-----------------------------------------------------------------------------------------------------------------------------------------------------------------------------------------------------------------------------------------------------------------MFMAFDVDFGA------------------------------------------------------------------------------------------------------------------------------------------------------------------------------------LQVKSQQVIKDSPPSSELSDVSLATIKVAEKAK-----IKKAKEGAKVTADAWTPIATTASSKKKKDKSLESKGMAETYLASSDEGMS--------KLGSPILPDKGPFNALRESLP-----SLEPTRTTRRETNVGVTPME-VNSRATSLALRS-GMSTPVPIPVDRLTVPPKDPSATESREVTAGLETTHP--SNQAPIFDNKQLEMYINM--FHSQWFMYDEAKKTDDQVVMKAALNQAISSQELIRRVLSYEEMMDVCENWLAEAEMDIVFPKKRAS--NPL--ISSATQASTSTPSHQKGRSSPQ--EDVAMTYRD-PTPVQATAQPASSTSSVHQTTHNSVYA----PVQNSELNHAHQAVQHAM-----NASNYANLNVTNAP--------ALNFMP--------------------------NAMNAQ--APNFVQD----VTNAPAQNFVPNYATQFQQNHNQSTFEHPRPPQHQQGLPATSHQAGPTSN----------NRPN-HPNHRARRDRYHYSRNEP------AAPQPHPPP------------QQRATPYPVQRQ-PGGNSGGSR-------------------------------------------------------------------------------------------------------------------------------------------RRRRNHQPEDNTAQV-----------LE--------------------------------------------------------VGNVFLRAERILGRMQRAQGRVNAQNRNHPNQHHHQ--------------------------------
31438	GC_00000588		PST_W057a	469	46	176	23	0	0.791608709740775	0.700608006741003	0.743333584357516									469	Chr_3	------------------------------------------------------------------------------------------------------------------------------------------------------------------------------------------------------MHIFILHSPISKPDP--------LTSTYSPPSPGQNSLIISRSSPFFTPFNNNSLQFFGGLSTGNNINHI--------------------------------------------------------------------------------------------------------------------------------------------------------------------------------------VKSQQVIKDSPPSSELSDVSLATIKVAEKAK-----IKKAKEGAKVTADAWTPIATTASSKKKKDKSLESKGMAETYLASSDEGMS--------KLGSPILPDKGPFNALRESLP-----SLEPTRTTRRETNVGVTPME-VNSRATSLALRS-GMSTPVPIPVDRLTVPPKDPSATESREVTAGLETTHP--SNQAPIFDNKQLEMYINM--FHSQWFMYDEAKKTDDQVVMKAALNQAISSQELIRRVLSYEEMMDVCENWLAEAEMDIVFPKKRAS--NPL--ISSATQASTSTPSHQKGRSSPQ--EDVAMTYRD-PTPVQATAQPASSTSSVHQTTHNSVYA----PVQNSELNHAHQAVQHAM-----NASNYANLNVTNAP--------ALNFMP--------------------------NAMNAQ--APNFVQE----VTNAPAQNFVPNYATQSQQNHNQSTFEHPRPPQHQQGLPATSHQAGPTSN----------NRPN-HPNHRARRDRYHYSRNEP------AAPQPHPPP------------QQRATPYPVQRQ-PGGNSGGSR-------------------------------------------------------------------------------------------------------------------------------------------RRRRNHQPEDNTAQV-----------LE--------------------------------------------------------VGNVFLRAERILGRMQRAQGRVNAQNRNHPNQHHHQ--------------------------------
31439	GC_00000588		PST_W057a	15253	46	176	23	0	0.791608709740775	0.700608006741003	0.743333584357516									15253	Chr_6	------------------------------------------------------------------------------------------------------------------------------------------------------------------------------------------------------MHIFILHSPISKPFN---------------------------------------------------------------------------------------------------------------------------------------------------------------------------------------------------------------------------------------------MKSQQVIKDSPPSSELSDVSLATIKVAEKAK-----IKKAKEGAKVTADAWTPIATTASSKKKKDKSLESKGMAETYLASSDEGMS--------KLGSPILPDKGPFNALRESLP-----SLEPTRTTRRETNVGVTPME-VNSRATSLALRS-GMSTPVPIPVDRLTVPPKDPSATESREVTAGLETTHP--SNQAPIFDNKQLEMYINM--FHSQWFMYDKAKKTDDQVVMKAALNQAISSQELIRRVLSYEEMMDVCENWLAEAEMDIVFPKKRAS--NPL--ISSATQASTSTPSHQKGRSSPQ--EDVAMTYRD-PTPVQATAQPASSTSSVHQTTHNSVCA----PVQNSELNHAHQAVQHAM-----NASNYANLNVTNAP--------ALNFMP--------------------------NAMNAQ--APNFVQD----VTNAPAQNFVPNYATQFQQNHNQSTFEHPRPPQHQQGLPATSHQAGPTSN----------NRPN-HPNHRARRDRYHYSRNEP------AAPQPHPPP------------QQRATPYPVQRQ-PGGNSGGSR-------------------------------------------------------------------------------------------------------------------------------------------RRRRNHQPEDNTAQV-----------LE--------------------------------------------------------VGNVFLRAERILGRMQRAQGRVNAQNRNHPNQHHHQ--------------------------------
31440	GC_00000588		PST_W057a	12723	46	176	23	0	0.791608709740775	0.700608006741003	0.743333584357516									12723	Chr_6	------------------------------------------------------------------------------------------------------------------------------------------------------------------------------------------------------MHIFILHSPISKPFN---------------------------------------------------------------------------------------------------------------------------------------------------------------------------------------------------------------------------------------------MKSQQVIKDSPPSSELSDVSLATIKVAEKAK-----IKKAKEGAKVTADAWTPIATTASSKKKKDKSLESKGMAETYLASSDEGMS--------KLGSPILPDKGPFNALRESLP-----SLEPTRTTRRETNVGVTPME-VNSRATSLALRS-GMSTPVPIPVDRLTVPPKDPSATESREVTAGLETTHP--SNQAPIFDNKQLEMYINM--FHSQWFMYDKAKKTDDQVVMKAALNQAISSQELIRRVLSYEEMMDVCENWLAEAEMDIVFPKKQAS--NPL--ISSATQASTSTPSHQKGRSSPQ--EDVAMTYRD-PTPVQATAQPASSTSSVHQTTHNSVCA----PVQNSELNHAHQAVQHAM-----NASNYANLNVTNAP--------ALNFMP--------------------------NAMNAQ--APNFVQD----VTNAPAQNFVPNYATQFQQNHNQSTFEHPRPPQHQQGLPATSHQAGPTSN----------NRPN-HPNHRARRDRYHYSRNEP------AAPQPHPPP------------QQRATPYPVQRQ-PGGNSGGSR-------------------------------------------------------------------------------------------------------------------------------------------RRRRNHQPEDNTAQV-----------LE--------------------------------------------------------VGNVFLRAERILGRMQRAQGRVNAQNRNHPNQHHHQ--------------------------------
31441	GC_00000588		PST_W057a	12603	46	176	23	0	0.791608709740775	0.700608006741003	0.743333584357516									12603	Chr_6	---------------------------------------------------------------------------------------------------------------------------------------------------------------------------------------------------------MKLINVCSD------------------------------------------------------------------------------------------------------------------------------------------------------------------------------------------------------------------------------------------------MKSQNIIKDSPPSSELSDVSLATIKIAEKAK-----IKKAREGNRVTANEWTPIATTSSSKKKN-KPAEKKKMVETYLENSDDGMS--------KLDSPILLDKGPFSALRDSLP-----SMEPARTNVQEANPGVAPML-VNSRATSLALRS-GMSTPVPLPVDRLKVPPADSPALENREPTSNPERTSPSPPIQAPRVDNQQLEMYINM--FHAQRSMYEAAQPNNNIVVMRAALLQAVSSQELISRMLNQTEMMEVCGNWLADLEVEMMESRQRALERERT--VSNSEPTSTPARIPPSRQTSPQ--KDATMAYQA-PTPVQLTAHIASSNSSAPRVVQNPVDVQMSYPEPNPGLYVAQDLVQTLNPPALPSVQNLTNAQTTNV---------AANYAPYANQNAMNYPTYTAQNAVNYPAYTAQNVMNYP---VHTVQD----AVNVQAPNFVPNYVTPSQQIPNQATYEHPRPPQHQQGLPGTSHQAGPISI-------------S-RPVHRTQRDRFHHNRNEP------AAPQPHPPP------------QQRPTPYPVQHQ-PGGNSEGSR-------------------------------------------------------------------------------------------------------------------------------------------RRRRNHQPQDNTARV-----------LE--------------------------------------------------------VGDVFLRAERILGRMQRVQGRKNAQNRNHQ--------------------------------------
31442	GC_00000588		PST_W088a	12048	46	176	23	0	0.791608709740775	0.700608006741003	0.743333584357516									12048	Chr_6	----------------------------------------------------------------------------------------------------------------------------------------------------------------------------------------------------------MAHTTVSSPSP------------------------PNQPHPLPKTPHPPLLARLLPSEPVEAVFGR--------------------------------------------------------------------------------------------------------------------------------------------------------------------------------------VKSQQVIKDSPPSSELSDVSLATIKVAEKAK-----IKKAKEGAKVTADAWTPIATTASSKKKKDKSLESKGMAETYLASSDEGMS--------KLGSPILPDKGPFNALRESLP-----SLEPTRTTRRETNVGVTPME-VNSRATSLALRS-GMSTPVPIPVDRLTVPPKDPSATESREVTAGLETTHP--SNQAPIFDNKQLEMYINM--FHSQWFMYDEAKKTDDQVVMKAALNQAISSQELIRRVLSYEEMMDVCENWLAEAEMDIVFPKKRVS--NPL--ISSATQASTSTPSHQKGRSSPQ--EDVAMTYRD-PTPVQATAQPASSTSSVHQTTHNSVYA----PVQNSELNHAHQAVQHAM-----NASNYANLNVTNAP--------ALNFMP--------------------------NAMNAQ--APNFVQD----VTNAPAQNFVPNYATQFQQNHNQSTFEHPRPPQHQQGLPATSHQAGPTSN----------NRPN-HPNHRARRDRYHYSRNEP------AAPQPHPPP------------QQRATPYPVQRQ-PGGNSGGSR-------------------------------------------------------------------------------------------------------------------------------------------RRRRNHQPEDNTAQV-----------LE--------------------------------------------------------VGNVFLRAERILGRMQRAQGRVNAQNRNHPNQHHHQ--------------------------------
31443	GC_00000588		PST_W088a	14567	46	176	23	0	0.791608709740775	0.700608006741003	0.743333584357516									14567	Chr_11	-----------------------------------------------------------------------------------------------------------------------------------------------------------------------------------------------------------MASDCERPPH--------RSSCTSSALGNQTDDDKPKPNTEANPSTPNSTQPSGATQALTDHEEL--------------------------------------------------------------------------------------------------------------------------------------------------------------------------------------LKSQQVIKDSPPSSELSDVSLATIKVAEKAK-----IKKAKEGAKVTADAWTPIATTASSKKKKDKSLESKGMAETYLASSDEGMS--------KLGSPILPDKGPFNALRESLP-----SLEPTRTTRRETNVGVTPME-VNSRATSLALRS-GMSTPVPIPVDRLTVPPKDPSATESREVTAGLETTHP--SNQAPIFDNKQLEMYINM--FHSQWFMYDEAKKTDDQVVMKAALNQAISSQELIRRVLSYEEMMDVCENWLAEAEMDIVFPKKRAS--NPL--ISSATQASTSTPSHQKGRSSPQ--EDVAMTYRD-PTPVQATAQPASSTSSVHQTTHNSVYA----PVQNSELNHAHQAVQHAM-----NASNYANLNVTNAP--------ALNFMP--------------------------NAMNAQ--APNFVQD----VTNAPAQNFVPNYATQFQQNHNQSTFEHPRPPQHQQGLPATSHQAGPTSN----------NRPN-HPNHRARRDRYHYSRNEP------AAPQPHPPP------------QQRATPYPVQRQ-PGGNSGGSR-------------------------------------------------------------------------------------------------------------------------------------------RRRRNHQPEDNTAQV-----------LE--------------------------------------------------------VGNVFLRAERILGRMQRAQGRVNAQNRNHPNQHHHQ--------------------------------
31444	GC_00000588		PST_W088a	458	46	176	23	0	0.791608709740775	0.700608006741003	0.743333584357516									458	Chr_3	------------------------------------------------------------------------------------------------------------------------------------------------------------------------------------------------------MHIFILHSPISKPDP--------LTSTYSPPSPGQNSLIISRSSPFFTPFNNNSLQFFGGLSTGNNINHI--------------------------------------------------------------------------------------------------------------------------------------------------------------------------------------VKSQQVIKDSPPSSELSDVSLATIKVAEKAK-----IKKAKEGAKVTADAWTPIATTASSKKKKDKSLESKGMAETYLASSDEGMS--------KLGSPILPDKGPFNALRESLP-----SLEPTRTTRRETNVGVTPME-VNSRATSLALRS-GMSTPVPIPVDRLTVPPKDPSATESREVTAGLETTHP--SNQAPIFDNKQLEMYINM--FHSQWFMYDEAKKTDDQVVMKAALNQAISSQELIRRVLSYEEMMDVCENWLAEAEMDIVFPKKRAS--NPL--ISSATQASTSTPSHQKGRSSPQ--EDVAMTYRD-PTPVQATAQPASSTSSVHQTTHNSVYA----PVQNSELNHAHQAVQHAM-----NASNYANLNVTNAP--------ALNFMP--------------------------NAMNAQ--APNFVQE----VTNAPAQNFVPNYATQSQQNHNQSTFEHPRPPQHQQGLPATSHQAGPTSN----------NRPN-HPNHRARRDRYHYSRNEP------AAPQPHPPP------------QQRATPYPVQRQ-PGGNSGGSR-------------------------------------------------------------------------------------------------------------------------------------------RRRRNHQPEDNTAQV-----------LE--------------------------------------------------------VGNVFLRAERILGRMQRAQGRVNAQNRNHPNQHHHQ--------------------------------
31445	GC_00000588		PST_W088a	404	46	176	23	0	0.791608709740775	0.700608006741003	0.743333584357516									404	Chr_3	----------------------------------------------------------------------------------------------------------------------------------------------------------------------------------------------------------------------------------------------------------------------------------------------------------------------------------------------------------------------------------------------------------------------------------------------------------------------------------------------------------------------------------------------------------------------------------------------------------------------------------------------------------------------------------------------------------------------------------------------MDIMFLRKQAA--NPM--ISLATQASTPTPSHQRGQSLPQ--EDMAMAYQD-PAPVQ-----------------------------NQLQNH----VQHAM-----KAS-----------------------------------------------------------KPKPLRR----------------------------TMWRPKMPST--------------------------SRLNSRPDHCARRDRFHHNGNKS------AASQPHPPQ------------QQHATPYPVQHQ-PGGNLGGSR-------------------------------------------------------------------------------------------------------------------------------------------RRRRNHPPQDNTARV-----------LG--------------------------------------------------------VDKVFLRAERILGRMQRAQGRMNTQNRNHPNQHHHQ--------------------------------
31446	GC_00000588		PST_W088b	11905	46	176	23	0	0.791608709740775	0.700608006741003	0.743333584357516									11905	Chr_2	------------------------------------------------------------------------------------------------------------------------------------------------------------------------------------------------------------------------------------------------------------------------------------------------------------------------------------------------------------------------------------------------------------------------------------------------------------------------------------------------------------------------------------------MAETYLASSDEGMS--------KLGSPILPDKGPFNALRESLP-----SLEPTRMTRRETNVGVTPME-VNSRATSLALRS-GMSTPVPIPVDRLTVPPKDPSATESREITAGPETTHP--SNQAPIFDNKQLEMYINM--FHSQWFMYDEAKKTDDQVVMKAALNQAISSQELIRRVLSYEEMMDVCENWLAEAEMDIVFPKKRAS--NPL--ISSATQASTSTPSHQTGRSSPQ--EDVAMTYWD-PTPVQATAQPASSTSSVHQTTHNSAYA----PVQNSELNHAHQAVQHAM-----NALNYANLNVTNAP--------APNFVQ--------------------------NVTNAP--APNFVQN----VTNAHAQNFVPNYATQFQQNHNQSTFEHPRPPQHQQGLPTTSHQAGPTSN-------------N-RPNHRARRDRYHYSRNEP------AAPQPHPPP------------QQRATPYPVQRQ-PGGNSGGSR-------------------------------------------------------------------------------------------------------------------------------------------RRRRNHQPEDNTAQV-----------LE--------------------------------------------------------VGNVFLRAERILGRMQRAQGRVNAQNRNHPNQHYHQ--------------------------------
31447	GC_00000588		PST_W088b	3518	46	176	23	0	0.791608709740775	0.700608006741003	0.743333584357516									3518	Chr_6	------------------------------------------------------------------------------------------------------------------------------------------------------------------------------------------------------------------------------------------------------------------------------------------------------------------------------------------------------------------------------------------------------------------------------------------------------------------------------------------------------------------------------------------MAEIYLANSDDGMS--------KLGSPILPDRGPFNALRESLP-----SLEPTRKNQQEPNTGVTPME-INSRATSLALRS-GMSTPVPLPVDRLTVPPIDQPLTKDREITTEPENTHP--SNLAPIVDNKHLEMYINM--FYSQKFMYEEARKNEDRVVMIAALNQAISSQELMLRIVSGEEMMSVCENWLAQAEMDIMFPKEQAA--KDR--ISTATQASTPTPIHQTRSPSPQ--EDVAMVHRD-PTPVPATAHSASSISSAHQITQ----------------NHAQQAVQHTM-----NASNYVNQTAQQAP--------HQNLVP----------------------------NYAP--APTFAQNQNSATNNAPVQNFVSNYAMPSQQNHNLATYEHPRPPQHQQGLPGTSHQAGPTSI-------------N-RPVHRTRRDRFHYNRNKP------AAPQPHPPP------------QQRPAPYPVQHQ-PGGNSGGSR-------------------------------------------------------------------------------------------------------------------------------------------RRRRNPPPQDNTARV-----------LE--------------------------------------------------------VGDVFLRAERILGRMQRVQGRKNAQNRNHPNQHYHQ--------------------------------
31448	GC_00000588		PST_W088b	5649	46	176	23	0	0.791608709740775	0.700608006741003	0.743333584357516									5649	Chr_10	---------------------------------------------------------------------------------------------------------------------------------------------------------------------------------------------------------MKLINVCSD------------------------------------------------------------------------------------------------------------------------------------------------------------------------------------------------------------------------------------------------MKSQNIIKDSPPSSELSDVSLATIKIAEKAK-----IKKAREGNRVTANEWTPIATTSSSKKKN-KPAEKKKMVETYLENSDDGMS--------KLDSPILLDKGPFSALRDSLP-----SVEPARTNVQEANPGVAPML-VNSRATSLALRS-GMSTPVPLPVDRLKVPPADSPALENREPTSNPERTSPSPPIQAPRVDNQQLEMYINM--FHAQRSMYEAAQPNNNIVVMRAALLQAVSSQELISRMLNQTEMMEVCGNWLADLEVEMMESRQRALERERT--VSNSEPTSTPARIPPSRQTSPQ--KDATMAYQA-PTPVQLTAHIASSNSSAPRVVQNPVDVQMSYPEPNPGLYVAQDLVQTLNPPALPSVQNLTNAQTTNV---------AANYAPYANQNAMNYPTYTAQNAVNYPAYTAQNVMNYP---VHTVQD----AVNVQAPNFVPNYVTPSQQIPNQATYEHPRPPQHQQGLPGTSHQAGPISI-------------N-RPVHRTQRDRFHHNRNEP------AAPQPHPPP------------QQRPTPYPVQHQ-PGGNSEGSR-------------------------------------------------------------------------------------------------------------------------------------------RRRRNHQPQDNTARV-----------LE--------------------------------------------------------VGDVFLRAERILGRMQRVQGRKNAQNRNHQ--------------------------------------
31449	GC_00000588		PST_Yr1646a	8256	46	176	23	0	0.791608709740775	0.700608006741003	0.743333584357516									8256	Chr_11	-----------------------------------------------------------------------------------------------------------------------------------------------------------------------------------------------------------MASDCERPPH--------RSSCTSSALGNQTDDDKPKPNTEANPSTPNSTQPSGATQALTDHEEL--------------------------------------------------------------------------------------------------------------------------------------------------------------------------------------LKSQQVIKDSPPSSELSDVSLATIKVAEKAK-----IKKAKEGAKVTADAWTPIATTASSKKKKDKSLESKGMAETYLASSDEGMS--------KLGSPILPDKGPFNALRESLP-----SLEPTRTTRRETNVGVTPME-VNSRATSLALRS-GMSTPVPIPVDRLTVPPKDPSATESREVTAGLETTHP--SNQAPIFDNKQLEMYINM--FHSQWFMYDEAKKTDDQVVMKAALNQAISSQELIRRVLSYEEMMDVCENWLAEAEMDIVFPKKRAS--NPL--ISSATQASTSTPSHQKGRSSPQ--EDVAMTYRD-PTPVQATAQPASSTSSVHQTTHNSVYA----PVQNSELNHAHQAVQHAM-----NASNYANLNVTNAP--------ALNFMP--------------------------NAMNAQ--APNFVQD----VTNAPAQNFVPNYATQFQQNHNQSTFEHPRPPQHQQGLPATSHQAGPTSN----------NRPN-HPNHRARRDRYHYSRNEP------AAPQPHPPP------------QQRATPYPVQRQ-PGGNSGGSR-------------------------------------------------------------------------------------------------------------------------------------------RRRRNHQPEDNTAQV-----------LE--------------------------------------------------------VGNVFLRAERILGRMQRAQGRVNAQNRNHPNQHHHQ--------------------------------
31450	GC_00000588		PST_Yr1706a	15141	46	176	23	0	0.791608709740775	0.700608006741003	0.743333584357516									15141	Chr_6	----------------------------------------------------------------------------------------------------------------------------------------------------------------------------------------------------------MAHTTVSSPSP------------------------PNQPHPLPKTPHPPLLARLLPSEPVEAVFGR--------------------------------------------------------------------------------------------------------------------------------------------------------------------------------------VKSQQVIKDSPPSSELSDVSLATIKVAEKAK-----IKKAKEGAKVTADAWTPIATTASSKKKKDKSLESKGMAETYLASSDEGMS--------KLGSPILPDKGPFNALRESLP-----SLEPTRTTRRETNVGVTPME-VNSRATSLALRS-GMSTPVPIPVDRLTVPPKDPSATESREVTAGLETTHP--SNQAPIFDNKQLEMYINM--FHSQWFMYDEAKKTDDQVVMKAALNQAISSQELIRRVLSYEEMMDVCENWLAEAEMDIVFPKKRVS--NPL--ISSATQASTSTPSHQKGRSSPQ--EDVAMTYRD-PTPVQATAQPASSTSSVHQTTHNSVYA----PVQNSELNHAHQAVQHAM-----NASNYANLNVTNAP--------ALNFMP--------------------------NAMNAQ--APNFVQD----VTNAPAQNFVPNYATQFQQNHNQSTFEHPRPPQHQQGLPATSHQAGPTSN----------NRPN-HPNHRARRDRYHYSRNEP------AAPQPHPPP------------QQRATPYPVQRQ-PGGNSGGSR-------------------------------------------------------------------------------------------------------------------------------------------RRRRNHQPEDNTAQV-----------LE--------------------------------------------------------VGNVFLRAERILGRMQRAQGRVNAQNRNHPNQHHHQ--------------------------------
31451	GC_00000588		PST_Yr1706a	9672	46	176	23	0	0.791608709740775	0.700608006741003	0.743333584357516									9672	Chr_11	-----------------------------------------------------------------------------------------------------------------------------------------------------------------------------------------------------------MASDCERPPH--------RSSCTSSALGNQTDDDKPKPNTEANPSTPNSTQPSGATQALTDHEEL--------------------------------------------------------------------------------------------------------------------------------------------------------------------------------------LKSQQVIKDSPPSSELSDVSLATIKVAEKAK-----IKKAKEGAKVTADAWTPIATTASSKKKKDKSLESKGMAETYLASSDEGMS--------KLGSPILPDKGPFNALRESLP-----SLEPTRTTRRETNVGVTPME-VNSRATSLALRS-GMSTPVPIPVDRLTVPPKDPSATESREVTAGLETTHP--SNQAPIFDNKQLEMYINM--FHSQWFMYDEAKKTDDQVVMKAALNQAISSQELIRRVLSYEEMMDVCENWLAEAEMDIVFPKKRAS--NPL--ISSATQASTSTPSHQKGRSSPQ--EDVAMTYRD-PTPVQATAQPASSTSSVHQTTHNSVYA----PVQNSELNHAHQAVQHAM-----NASNYANLNVTNAP--------ALNFMP--------------------------NAMNAQ--APNFVQD----VTNAPAQNFVPNYATQFQQNHNQSTFEHPRPPQHQQGLPATSHQAGPTSN----------NRPN-HPNHRARRDRYHYSRNEP------AAPQPHPPP------------QQRATPYPVQRQ-PGGNSGGSR-------------------------------------------------------------------------------------------------------------------------------------------RRRRNHQPEDNTAQV-----------LE--------------------------------------------------------VGNVFLRAERILGRMQRAQGRVNAQNRNHPNQHHHQ--------------------------------
31452	GC_00000588		PST_Yr1706b	4841	46	176	23	0	0.791608709740775	0.700608006741003	0.743333584357516									4841	Chr_10	------------------------------------------------------------------------------------------------------------------------------------------------------------------------------------------------------MHIFILHSSNFEASV-------------------------------------KIFTELESTQTLNQQQQQ------------------------------------------------------------------------------------------------------------------------------------------------------------------------------NKKNQLQDMKSQNIIKDSPPSSELSDVSLATIKIAEKAK-----IKKAREGNRVTANEWTPIATTSSSKKKN-KPAEKKKMVETYLENSDDGMS--------KLDSPILLDKGPFSALRDSLP-----SVEPARTNVQEANPGVAPML-VNSRATSLALRS-GMSTPVPLPVDRLKVPPADSPALENREPTSNPERTSPSPPIQAPRVDNQQLEMYINM--FHAQRSMYEAAQPNNNIVVMRAALLQAVSSQELISRMLNQTEMMEVCGNWLADLEVEMMESRQRALERERT--VSNSEPTSTPARIPPSRQTSPQ--KDATMAYQA-PTPVQLTAHIASSNSSAPRVVQNPVDVQMSYPEPNPGLYVAQDLVQTLNPPALPSVQNLTNAQTTNV---------AANYAPYANQNAMNYPTYTAQNAVNYPAYTAQNVMNYP---VHTVQD----AVNVQAPNFVPNYVTPSQQIPNQATYEHPRPPQHQQGLPGTSHQAGPISI-------------N-RPVHRTQRDRFHHNRNEP------AAPQPHPPP------------QQRPTPYPVQHQ-PGGNSEGSR-------------------------------------------------------------------------------------------------------------------------------------------RRRRNHQPQDNTARV-----------LE--------------------------------------------------------VGDVFLRAERILGRMQRVQGRKNAQNRNHQ--------------------------------------
31453	GC_00000588		PST_Yr1716a	7065	46	176	23	0	0.791608709740775	0.700608006741003	0.743333584357516									7065	Chr_11	-----------------------------------------------------------------------------------------------------------------------------------------------------------------------------------------------------------MASDCERPPH--------RSSCTSSALGNQTDDDKPKPNTEANPSTPNSTQPSGATQALTDHEEL--------------------------------------------------------------------------------------------------------------------------------------------------------------------------------------LKSQQVIKDSPPSSELSDVSLATIKVAEKAK-----IKKAKEGAKVTADAWTPIATTASSKKKKDKSLESKGMAETYLASSDEGMS--------KLGSPILPDKGPFNALRESLP-----SLEPTRTTRRETNVGVTPME-VNSRATSLALRS-GMSTPVPIPVDRLTVPPKDPSATESREVTAGLETTHP--SNQAPIFDNKQLEMYINM--FHSQWFMYDEAKKTDDQVVMKAALNQAISSQELIRRVLSYEEMMDVCENWLAEAEMDIVFPKKRAS--NPL--ISSATQASTSTPSHQKGRSSPQ--EDVAMTYRD-PTPVQATAQPASSTSSVHQTTHNSVYA----PVQNSELNHAHQAVQHAM-----NASNYANLNVTNAP--------ALNFMP--------------------------NAMNAQ--APNFVQD----VTNAPAQNFVPNYATQFQQNHNQSTFEHPRPPQHQQGLPATSHQAGPTSN----------NRPN-HPNHRARRDRYHYSRNEP------AAPQPHPPP------------QQRATPYPVQRQ-PGGNSGGSR-------------------------------------------------------------------------------------------------------------------------------------------RRRRNHQPEDNTAQV-----------LE--------------------------------------------------------VGNVFLRAERILGRMQRAQGRVNAQNRNHPNQHHHQ--------------------------------
31454	GC_00000588		PST_Yr2011a	9182	46	176	23	0	0.791608709740775	0.700608006741003	0.743333584357516									9182	Chr_11	-----------------------------------------------------------------------------------------------------------------------------------------------------------------------------------------------------------MASDCERPPH--------RSSCTSSALGNQTDDDKPKPNTEANPSTPNSTQPSGATQALTDHEEL--------------------------------------------------------------------------------------------------------------------------------------------------------------------------------------LKSQQVIKDSPPSSELSDVSLATIKVAEKAK-----IKKAKEGAKVTADAWTPIATTASSKKKKDKSLESKGMAETYLASSDEGMS--------KLGSPILPDKGPFNALRESLP-----SLEPTRTTRRETNVGVTPME-VNSRATSLALRS-GMSTPVPIPVDRLTVPPKDPSATESREVTAGLETTHP--SNQAPIFDNKQLEMYINM--FHSQWFMYDEAKKTDDQVVMKAALNQAISSQELIRRVLSYEEMMDVCENWLAEAEMDIVFPKKRAS--NPL--ISSATQASTSTPSHQKGRSSPQ--EDVAMTYRD-PTPVQATAQPASSTSSVHQTTHNSVYA----PVQNSELNHAHQAVQHAM-----NASNYANLNVTNAP--------ALNFMP--------------------------NAMNAQ--APNFVQD----VTNAPAQNFVPNYATQFQQNHNQSTFEHPRPPQHQQGLPATSHQAGPTSN----------NRPN-HPNHRARRDRYHYSRNEP------AAPQPHPPP------------QQRATPYPVQRQ-PGGNSGGSR-------------------------------------------------------------------------------------------------------------------------------------------RRRRNHQPEDNTAQV-----------LE--------------------------------------------------------VGNVFLRAERILGRMQRAQGRVNAQNRNHPNQHHHQ--------------------------------
31455	GC_00000588		PST_Yr2015a	15471	46	176	23	0	0.791608709740775	0.700608006741003	0.743333584357516									15471	Chr_11	-----------------------------------------------------------------------------------------------------------------------------------------------------------------------------------------------------------MASDCERPPH--------RSSCTSSALGNQTDDDKPKPNTEANPSTPNSTQPSGATQALTDHEEL--------------------------------------------------------------------------------------------------------------------------------------------------------------------------------------LKSQQVIKDSPPSSELSDVSLATIKVAEKAK-----IKKAKEGAKVTADAWTPIATTASSKKKKDKSLESKGMAETYLASSDEGMS--------KLGSPILPDKGPFNALRESLP-----SLEPTRTTRRETNVGVTPME-VNSRATSLALRS-GMSTPVPIPVDRLTVPPKDPSATESREVTAGLETTHP--SNQAPIFDNKQLEMYINM--FHSQWFMYDEAKKTDDQVVMKAALNQAISSQELIRRVLSYEEMMDVCENWLAEAEMDIVFPKKRAS--NPL--ISSATQASTSTPSHQKGRSSPQ--EDVAMTYRD-PTPVQATAQPASSTSSVHQTTHNSVYA----PVQNSELNHAHQAVQHAM-----NASNYANLNVTNAP--------ALNFMP--------------------------NAMNAQ--APNFVQD----VTNAPAQNFVPNYATQFQQNHNQSTFEHPRPPQHQQGLPATSHQAGPTSN----------NRPN-HPNHRARRDRYHYSRNEP------AAPQPHPPP------------QQRATPYPVQRQ-PGGNSGGSR-------------------------------------------------------------------------------------------------------------------------------------------RRRRNHQPEDNTAQV-----------LE--------------------------------------------------------VGNVFLRAERILGRMQRAQGRVNAQNRNHPNQHHHQ--------------------------------
31456	GC_00000588		PST_Yr2015a	7539	46	176	23	0	0.791608709740775	0.700608006741003	0.743333584357516									7539	Chr_12	----------------------------------------------------------------------------------------------------------------------------------------------------------------------------------------------------------------MEASH---------------------------------------------------------------------------------------------------------------------------------------------------------------------------------------------------------------------------------------------LKSQQVIKDSPPSSELSDVSLATIKVAEKAK-----IKKAKEGAKVTADAWTPIATTASSKKKKDKSLESKGMAETYLASSDEGMS--------KLGSPILPDKGPFNALRESLP-----SLEPTRTTRRETNVGVTPME-VNSRATSLALRS-GMSTPVPIPVDRLTVPPKDPSATESREVTAGLETTHP--SNQAPIFDNKQLEMYINM--FHSQWFMYDEAKKTDDQVVMKAALNQAISSQELIRRVLSYEEMMDVCENWLAEAEMDIVFPKKRAS--NPL--ISSATQASTSTPSHQKGRSSPQ--EDVAMTYRD-PTPVQATAQPASSTSSVHQTTHNSVYA----PVQNSELNHAHQAVQHAM-----NASNYANLNVTNAP--------ALNFMP--------------------------NAMNAQ--APNFVQD----VTNAPAQNFVPNYATQFQQNHNQSTFEHPRPPQHQQGLPATSHQAGPTSN----------NRPN-HPNHRARRDRYHYSRNEP------AAPQPHPPP------------QQRATPYPVQRQ-PGGNSGGSR-------------------------------------------------------------------------------------------------------------------------------------------RRRRNHQPEDNTAQV-----------LE--------------------------------------------------------VGNVFLRAERILGRMQRAQGRVNAQNRNHPNQHHHQ--------------------------------
31457	GC_00000588		PST_Yr2015a	444	46	176	23	0	0.791608709740775	0.700608006741003	0.743333584357516									444	Chr_3	----------------------------------------------------------------------------------------------------------------------------------------------------------------------------------------------------------------------------------------------------------------MSFFEEVPVLVA--------------------------------------------------------------------------------------------------------------------------------------------------------------------------------------LKSQQVIKDSPPSSELSDVSLATIKVAEKAK-----IKKAKEGAKVTADAWTPIATTASSKKKKDKSLESKGMAETYLASSDEGMS--------KLGSPILPDKGPFNALRESLP-----SLEPTRTTRRETNVGVTPME-VNSRATSLALRS-GMSTPVPIPVDRLTVPPKDPSATESREVTAGLETTHP--SNQAPIFDNKQLEMYINM--FHSQWFMYDEAKKTDDQVVMKAALNQAISSQELIRRVLSYEEMMDVCENWLAEAEMDIVFPKKRAS--NPL--ISSATQASTSTPSHQKGRSSPQ--EDVAMTYRD-PTPVQATAQPASSTSSVHQTTHNSVYA----PVQNSELNHAHQAVQHAM-----NASNYANLNVTNAP--------ALNFMP--------------------------NAMNAQ--APNFVQE----VTNAPAQNFVPNYATQSQQNHNQSTFEHPRPPQHQQGLPATSHQAGPTSN----------NRPN-HPNHRARRDRYHYSRNEP------AAPQPHPPP------------QQRATPYPVQRQ-PGGNSGGSR-------------------------------------------------------------------------------------------------------------------------------------------RRRRNHQPEDNTAQV-----------LE--------------------------------------------------------VGNVFLRAERILGRMQRAQGRVNAQNRNHPNQHHHQ--------------------------------
31458	GC_00000588		PST_Yr201644_1	6533	46	176	23	0	0.791608709740775	0.700608006741003	0.743333584357516									6533	Chr_11	-----------------------------------------------------------------------------------------------------------------------------------------------------------------------------------------------------------MASDCERPPH--------RSSCTSSALGNQTDDDKPKPNTEANPSTPNSTQPSGATQALTDHEEL--------------------------------------------------------------------------------------------------------------------------------------------------------------------------------------LKSQQVIKDSPPSSELSDVSLATIKVAEKAK-----IKKAKEGAKVTADAWTPIATTASSKKKKDKSLESKGMAETYLASSDEGMS--------KLGSPILPDKGPFNALRESLP-----SLEPTRTTRRETNVGVTPME-VNSRATSLALRS-GMSTPVPIPVDRLTVPPKDPSATESREVTAGLETTHP--SNQAPIFDNKQLEMYINM--FHSQWFMYDEAKKTDDQVVMKAALNQAISSQELIRRVLSYEEMMDVCENWLAEAEMDIVFPKKRAS--NPL--ISSATQASTSTPSHQKGRSSPQ--EDVAMTYRD-PTPVQATAQPASSTSSVHQTTHNSVYA----PVQNSELNHAHQAVQHAM-----NASNYANLNVTNAP--------ALNFMP--------------------------NAMNAQ--APNFVQD----VTNAPAQNFVPNYATQFQQNHNQSTFEHPRPPQHQQGLPATSHQAGPTSN----------NRPN-HPNHRARRDRYHYSRNEP------AAPQPHPPP------------QQRATPYPVQRQ-PGGNSGGSR-------------------------------------------------------------------------------------------------------------------------------------------RRRRNHQPEDNTAQV-----------LE--------------------------------------------------------VGNVFLRAERILGRMQRAQGRVNAQNRNHPNQHHHQ--------------------------------
31459	GC_00000588		PST_Yr201644_2	10896	46	176	23	0	0.791608709740775	0.700608006741003	0.743333584357516									10896	Chr_10	---------------------------------------------------------------------------------------------------------------------------------------------------------------------------------------------------------MKLINVCSD------------------------------------------------------------------------------------------------------------------------------------------------------------------------------------------------------------------------------------------------MKSQNIIKDSPPSSELSDVSLATIKIAEKAK-----IKKAREGNRVTANEWTPIATTSSSKKKN-KPAEKKKMVETYLENSDDGMS--------KLDSPILLDKGPFSALRDSLP-----SVEPARTNVQEANPGVAPML-VNSRATSLALRS-GMSTPVPLPVDRLKVPPADSPALENREPTSNPERTSPSPPIQAPRVDNQQLEMYINM--FHAQRSMYEAAQPNNNIVVMRAALLQAVSSQELISRMLNQTEMMEVCGNWLADLEVEMMESRQRALERERT--VSNSEPTSTPARIPPSRQTSPQ--KDATMAYQA-PTPVQLTAHIASSNSSAPRVVQNPVDVQMSYPEPNPGLYVAQDLVQTLNPPALPSVQNLTNAQTTNV---------AANYAPYANQNAMNYPTYTAQNAVNYPAYTAQNVMNYP---VHTVQD----AVNVQAPNFVPNYVTPSQQIPNQATYEHPRPPQHQQGLPGTSHQAGPISI-------------N-RPVHRTQRDRFHHNRNEP------AAPQPHPPP------------QQRPTPYPVQHQ-PGGNSEGSR-------------------------------------------------------------------------------------------------------------------------------------------RRRRNHQPQDNTARV-----------LE--------------------------------------------------------VGDVFLRAERILGRMQRVQGRKNAQNRNHQ--------------------------------------
31460	GC_00000588		PST_Yr201644_2	15387	46	176	23	0	0.791608709740775	0.700608006741003	0.743333584357516									15387	ChrUn	---------------------------------------------------------------------------------------------------------------------------------------------------------------------------------------------------------MKLINVCSD------------------------------------------------------------------------------------------------------------------------------------------------------------------------------------------------------------------------------------------------MKSQNIIKDSPPSSELSDVSLATIKIAEKAK-----IKKAREGNRVTANEWTPIATTSSSKKKN-KPAEKKKMVETYLENSDDGMS--------KLDSPILLDKGPFSALRDSLP-----SMEPARTNVQEANPGVAPML-VNSRATSLALRS-GMSTPVPLPVDRLKVPPADSPALENREPTSNPERTSPSPPIQAPRVDNQQLEMYINM--FHAQRSMYEAAQPNNNIVVMRAALLQAVSSQELISRMLNQTEMMEVCGNWLADLEVEMMESRQRALERERT--VSNSEPTSTPARIPPSRQTSPQ--KDATMAYQA-PTPVQLTAHIASSNSSAPRVVQNPVDVQMSYPEPNPGLYVAQDLVQTLNPPALPSVQNLTNAQTTNV---------AANYAPYANQNAMNYPTYTAQNAVNYPAYTAQNVMNYP---VHTVQD----AVNVQAPNFVPNYVTPSQQIPNQATYEHPRPPQHQQGLPGTSHQAGPISI-------------S-RPVHRTQRDRFHHNRNEP------AAPQPHPPP------------QQRPTPYPVQHQ-PGGNSEGSR-------------------------------------------------------------------------------------------------------------------------------------------RRRRNHQPQDNTARV-----------LE--------------------------------------------------------VGDVFLRAERILGRMQRVQGRKNAQNRNHQ--------------------------------------
31461	GC_00000589		PSH_233a	2529	53	176	7	0	0.912379664414014	0.792918749768164	0.848464921804321	PF09341.15	Transcription factor Pcc1							2529	Chr_2	------MAA-------------------------EQTHLDSVPSDWHHLSLEVSVPTHQQAQIILKTISPDKPVKSPHFIRRSISIKPRADH--LDTPAYILITIAALTLRQARVSMDHLLSDLELVVKTLATFSVSC
31462	GC_00000589		PSH_233a	2521	53	176	7	0	0.912379664414014	0.792918749768164	0.848464921804321	PF09341.15	Transcription factor Pcc1							2521	Chr_2	------MAV-------------------------EQTQSDSIPSDWHHLSLEVPVPTHQQAQIILKTISPDKPVKSPHFIRRSISIKPQADQDPSSTPAYILITIAALTLRQARVSMDHLLSDLELVVETLATFSASS
31463	GC_00000589		PSH_233b	13828	53	176	7	0	0.912379664414014	0.792918749768164	0.848464921804321	PF09341.15	Transcription factor Pcc1							13828	Chr_4	------MAA-------------------------EQTHLDSVPSDWHHLSLEVSVPTHQQAQIILKTISPDKPVKSPHFIRRSISIKPRADH--LDTPAYILITIAALTLRQARVSMDHLLSDLELVVKTLATFSVSC
31464	GC_00000589		PSH_233b	13837	53	176	7	0	0.912379664414014	0.792918749768164	0.848464921804321	PF09341.15	Transcription factor Pcc1							13837	Chr_4	------MMT-------------------------------------SFSSLEVSVPTHQQAQIILKTISPDKPVKSPHFIRRSISIKPQADQDPSSTPAYILITIAALTLRQARVSMDHLLSDLELVVEALATFSASS
31465	GC_00000589		PSH_233b	2208	53	176	7	0	0.912379664414014	0.792918749768164	0.848464921804321	PF09341.15	Transcription factor Pcc1							2208	Chr_1	------MTS--------------------------------------FSSLEVSVPTHHQAQIILKTISPDKPVKSPHFTHRSISIKTHTDQ---STPAYILITIAALTLCQARVSMDHLLSDLELFVKTLATFSASS
31466	GC_00000589		PSH_76a	11500	53	176	7	0	0.912379664414014	0.792918749768164	0.848464921804321	PF09341.15	Transcription factor Pcc1							11500	Chr_2	------MAA-------------------------EQTHLDSVPSDWHHLSLEVSVPTHQQAQIILKTISPDKPVKSPHFIRRSISIKPRADH--LDTPAYILITIAALTLRQARVSMDHLLSDLELVVKTLATFSVSC
31467	GC_00000589		PSH_76a	11492	53	176	7	0	0.912379664414014	0.792918749768164	0.848464921804321	PF09341.15	Transcription factor Pcc1							11492	Chr_2	------MAV-------------------------EQTQSDSIPSDWHHLSLEVPVPTHQQAQIILKTISPDKPVKSPHFIRRSISIKPQADQDPSSTPAYILITIAALTLRQARVSMDHLLSDLELVVETLATFSASS
31468	GC_00000589		PSH_76a	11534	53	176	7	0	0.912379664414014	0.792918749768164	0.848464921804321	PF09341.15	Transcription factor Pcc1							11534	Chr_2	------MTC----------------------------------------SLEVPVPTHQQAQIILKTISPDKPVKSPHFIRRSISIGHQANH--LDTPAYISITIAALTLRQARVSMDHLLSDLELVVETLATFSASC
31469	GC_00000589		PSH_76b	3478	53	176	7	0	0.912379664414014	0.792918749768164	0.848464921804321	PF09341.15	Transcription factor Pcc1							3478	Chr_4	------MAA-------------------------EQTHLDSVPSDWHHLSLEVSVPTHQQAQIILKTISPDKPVKSPHFIRRSISIKPRADH--LDTPAYILITIAALTLRQARVSMDHLLSDLELVVKTLATFSVSC
31470	GC_00000589		PSH_76b	3512	53	176	7	0	0.912379664414014	0.792918749768164	0.848464921804321	PF09341.15	Transcription factor Pcc1							3512	Chr_4	------MAA-------------------------ERTNVESIPSDWHHLSLEVSVPTHQQAQIILKTISPDKPVKSPHFIRRSISIKPQADQDPSSTPAYILITIAALTIRQARVSMDHLLSDLELVVETLATFSASC
31471	GC_00000589		PSH_76b	3471	53	176	7	0	0.912379664414014	0.792918749768164	0.848464921804321	PF09341.15	Transcription factor Pcc1							3471	Chr_4	------MAV-------------------------EQTQSDSIPSDWHHLSLEVPVPTHQQAQIILKTISPDKPVKSPHFIRRSISIKPQADQDPSSTPAYILITIAALTLRQARVSMDHLLSDLELVVEALATFSASS
31472	GC_00000589		PSH_NDPSH_1	2542	53	176	7	0	0.912379664414014	0.792918749768164	0.848464921804321	PF09341.15	Transcription factor Pcc1							2542	Chr_2	------MAA-------------------------EQTHLDSVPSDWHHLSLEVSVPTHQQAQIILKTISPDKPVKSPHFIRRSISIKPRADH--LDTPAYILITIAALTLRQARVSMDHLLSDLELVVKTLATFSVSC
31473	GC_00000589		PSH_NDPSH_1	2534	53	176	7	0	0.912379664414014	0.792918749768164	0.848464921804321	PF09341.15	Transcription factor Pcc1							2534	Chr_2	------MAV-------------------------EQTQSDSIPSDWHHLSLEVPVPTHQQAQIILKTISPDKPVKSPHFIRRSISIKPQADQDPSSTPAYILITIAALTLRQARVSMDHLLSDLELVVETLATFSASS
31474	GC_00000589		PSH_NDPSH_2	3288	53	176	7	0	0.912379664414014	0.792918749768164	0.848464921804321	PF09341.15	Transcription factor Pcc1							3288	Chr_4	------MAA-------------------------EQTHLDSVPSDWHHLSLEVSVPTHQQAQIILKTISPDKPVKSPHFIRRSISIKPRADH--LDTPAYILITIAALTLRQARVSMDHLLSDLELVVKTLATFSVSC
31475	GC_00000589		PSH_NDPSH_2	3255	53	176	7	0	0.912379664414014	0.792918749768164	0.848464921804321	PF09341.15	Transcription factor Pcc1							3255	Chr_4	------MAA-------------------------ERTNVESIPSDWHHLSLEVSVPTHQQAQIILKTISPDKPVKSPHFIRRSISIKPQADQDPSSTPAYILITIAALTIRQARVSMDHLLSDLELVVETLATFSASC
31476	GC_00000589		PSH_NDPSH_2	3296	53	176	7	0	0.912379664414014	0.792918749768164	0.848464921804321	PF09341.15	Transcription factor Pcc1							3296	Chr_4	------MAV-------------------------EQTQSDSIPSDWHHLSLEVPVPTHQQAQIILKTISPDKPVKSPHFIRRSISIKPQADQDPSSTPAYILITIAALTLRQARVSMDHLLSDLELVVEALATFSASS
31477	GC_00000589		PSH_NDPSH_2	9983	53	176	7	0	0.912379664414014	0.792918749768164	0.848464921804321	PF09341.15	Transcription factor Pcc1							9983	Chr_1	------MTS--------------------------------------FSSLEVSVPTHHQAQIILKTISPDKPVKSPHFTHRSISIKTHTDQ---STPAYILITIAALTLCQARVSMDHLLSDLKLFVKTLATFSASS
31478	GC_00000589		PST_130_1	3041	53	176	7	0	0.912379664414014	0.792918749768164	0.848464921804321	PF09341.15	Transcription factor Pcc1							3041	Chr_2	------MAA-------------------------EQTHLDSVPSDWHHLSLEVSVPTHQQAQIILKTISPDKPVKSPHFIRRSISIKPRADH--LDTPAYILITIAALTLRQARVSMDHLLSDLELVVKTLATFSVSC
31479	GC_00000589		PST_130_1	3049	53	176	7	0	0.912379664414014	0.792918749768164	0.848464921804321	PF09341.15	Transcription factor Pcc1							3049	Chr_2	------MAV-------------------------EQTQSDSIPSDWHHLSLEVPVPTHQQAQIILETISPDKPVKSPHFIRRSISIKPQADQDPSSTPAYILITIAALTLRQARVSMDHLLSDLELVVEALATFSASS
31480	GC_00000589		PST_130_2	7003	53	176	7	0	0.912379664414014	0.792918749768164	0.848464921804321	PF09341.15	Transcription factor Pcc1							7003	Chr_4	------MAA-------------------------EQTHLDSVPSDWHHLSLEVSVPTHQQAQIILKTISPDKPVKSPHFIRRSISIKPRADH--LDTPAYILITIAALTLRQARVSMDHLLSDLELVVKTLATFSVSC
31481	GC_00000589		PST_130_2	13718	53	176	7	0	0.912379664414014	0.792918749768164	0.848464921804321	PF09341.15	Transcription factor Pcc1							13718	Chr_4	------MAA-------------------------ERTNVESIPSDWHHLSLEVSVPTHQQAQIILKTISPDKPVKSPHFIRRSISIKPQADQDPSSTPAYILITIAALTIRQARVSMDHLLSDLELVVETLATFSASC
31482	GC_00000589		PST_130_2	7015	53	176	7	0	0.912379664414014	0.792918749768164	0.848464921804321	PF09341.15	Transcription factor Pcc1							7015	Chr_4	------MAV-------------------------EQTQSDSIPSDWHHLSLEVPVPTHQQAQIILKTISPDKPVKSPHFIRRSISIKPQADQDPSSTPAYILITIAALTLRQARVSMDHLLSDLELVVEALATFSASS
31483	GC_00000589		PST_130_2	7029	53	176	7	0	0.912379664414014	0.792918749768164	0.848464921804321	PF09341.15	Transcription factor Pcc1							7029	Chr_4	------MAV-------------------------EQTQSDSIPSDWHHLSLEVPVPTHQQAQIILKTISPDKPVKSPHFIRRSISIKPQADQDPSSTPAYILITIAALTLRQARVSMDHLLSDLELVVEALATFSASS
31484	GC_00000589		PST_134E36_1	1446	53	176	7	0	0.912379664414014	0.792918749768164	0.848464921804321	PF09341.15	Transcription factor Pcc1							1446	Chr_2	------MAA-------------------------EQTHLDSVPSDWHHLSLEVSVPTHQQAQIILKTISPDKPVKSPHFIRRSISIKPRADH--LDTPAYILITIAALTLRQARVSMDHLLSDLELVVKTLATFSVSC
31485	GC_00000589		PST_134E36_1	1437	53	176	7	0	0.912379664414014	0.792918749768164	0.848464921804321	PF09341.15	Transcription factor Pcc1							1437	Chr_2	------MAV-------------------------EQTQSDSIPSDWHHLSLEVPVPTHQQAQIILETISPDKPVKSPHFIRRSISIKPQADQDPSSTPAYILITIAALTLRQARVSMDHLLSDLELVVEALATFSASS
31486	GC_00000589		PST_134E36_2	4161	53	176	7	0	0.912379664414014	0.792918749768164	0.848464921804321	PF09341.15	Transcription factor Pcc1							4161	Chr_4	------MAA-------------------------EQTHLDSVPSDWHHLSLEVSVPTHQQAQIILKTISPDKPVKSPHFIRRSISIKPRADH--LDTPAYILITIAALTLRQARVSMDHLLSDLELVVKTLATFSVSC
31487	GC_00000589		PST_134E36_2	4203	53	176	7	0	0.912379664414014	0.792918749768164	0.848464921804321	PF09341.15	Transcription factor Pcc1							4203	Chr_4	------MAA-------------------------ERTNVESIPSDWHHLSLEVSVPTHQQAQIILKTISPDKPVKSPHFIRRSISIKPQADQDPSSTPAYILITIAALTIRQARVSMDHLLSDLELVVETLATFSASC
31488	GC_00000589		PST_134E36_2	4133	53	176	7	0	0.912379664414014	0.792918749768164	0.848464921804321	PF09341.15	Transcription factor Pcc1							4133	Chr_4	------MAV-------------------------EQTQSDSIPSDWHHLSLEVPVPTHQQAQIILKTISPDKPVKSPHFIRRSISIKPQADQDPSSTPAYILITIAALTLRQARVSMDHLLSDLELVVEALATFSASS
31489	GC_00000589		PST_134E36_2	4140	53	176	7	0	0.912379664414014	0.792918749768164	0.848464921804321	PF09341.15	Transcription factor Pcc1							4140	Chr_4	------MAV-------------------------EQTQSDSIPSDWHHLSLEVPVPTHQQAQIILKTISPDKPVKSPHFIRRSISIKPQADQDPSSTPAYILITIAALTLRQARVSMDHLLSDLELVVEALATFSASS
31490	GC_00000589		PST_134E36_2	4146	53	176	7	0	0.912379664414014	0.792918749768164	0.848464921804321	PF09341.15	Transcription factor Pcc1							4146	Chr_4	------MAV-------------------------EQTQSDSIPSDWHHLSLEVPVPTHQQAQIILKTISPDKPVKSPHFIRRSISIKPQADQDPSSTPAYILITIAALTLRQARVSMDHLLSDLELVVEALATFSASS
31491	GC_00000589		PST_134E36_2	4152	53	176	7	0	0.912379664414014	0.792918749768164	0.848464921804321	PF09341.15	Transcription factor Pcc1							4152	Chr_4	------MMT---------------------------------LFGCCFSSLEVPVPTHQQAQIILKTISPDKPVKSPHFIRRSISIKPQADQDPSSTPAYILITIAALTLRQARVSMDHLLSDLELVVEALATFSASS
31492	GC_00000589		PST_134E36_2	1358	53	176	7	0	0.912379664414014	0.792918749768164	0.848464921804321									1358	Chr_1	------MGI-------------------------EQTQMGAITADWHHLGVNAY---HHQAQIILKTISPDKPVKSPHFTHRSISIKTHTDQ---STPAYILITIAALTLVRP-VSMDHLLSDLKLFVKTLATFSASS
31493	GC_00000589		PST_AR0005a	13195	53	176	7	0	0.912379664414014	0.792918749768164	0.848464921804321	PF09341.15	Transcription factor Pcc1							13195	Chr_4	------MAA-------------------------EQTHLDSVPSDWHHLSLEVSVPTHQQAQIILKTISPDKPVKSPHFIRRSISIKPRADH--LDTPAYILITIAALTLRQARVSMDHLLSDLELVVKTLATFSVSC
31494	GC_00000589		PST_AR0005a	13162	53	176	7	0	0.912379664414014	0.792918749768164	0.848464921804321	PF09341.15	Transcription factor Pcc1							13162	Chr_4	------MAA-------------------------ERTNVESIPSDWHHLSLEVSVPTHQQAQIILKTISPDKPVKSPHFIRRSISIKPQADQDPSSTPAYILITIAALTIRQARVSMDHLLSDLELVVETLATFSASC
31495	GC_00000589		PST_AR0005a	13210	53	176	7	0	0.912379664414014	0.792918749768164	0.848464921804321	PF09341.15	Transcription factor Pcc1							13210	Chr_4	------MAV-------------------------EQTQSDSIPSDWHHLSLEVPVPTHQQAQIILKTISPDKPVKSPHFIRRSISIKPQADQDPSSTPAYILITIAALTLRQARVSMDHLLSDLELVVEALATFSASS
31496	GC_00000589		PST_AR0005a	13216	53	176	7	0	0.912379664414014	0.792918749768164	0.848464921804321	PF09341.15	Transcription factor Pcc1							13216	Chr_4	------MAV-------------------------EQTQSDSIPSDWHHLSLEVPVPTHQQAQIILKTISPDKPVKSPHFIRRSISIKPQADQDPSSTPAYILITIAALTLRQARVSMDHLLSDLELVVEALATFSASS
31497	GC_00000589		PST_AR0005a	13204	53	176	7	0	0.912379664414014	0.792918749768164	0.848464921804321	PF09341.15	Transcription factor Pcc1							13204	Chr_4	------MTF----------------------------------------SLEVPVPTHQQAQIILKTISPDKPVKSPHFIRRSISIKPQADQDPSSTPAYILITIAALTLRQARVSMDHLLSDLELVVEALATFSASS
31498	GC_00000589		PST_AR0005a	12462	53	176	7	0	0.912379664414014	0.792918749768164	0.848464921804321	PF09341.15	Transcription factor Pcc1							12462	Chr_1	------MTS--------------------------------------FSSLEVSVPTHHQAQIILKTISPDKPVKSPHFTHRSISIKTHTDQ---STPAYILITIAALTLCQARVSMDHLLSDLKLFVKTLATFSASS
31499	GC_00000589		PST_AR0005b	2565	53	176	7	0	0.912379664414014	0.792918749768164	0.848464921804321	PF09341.15	Transcription factor Pcc1							2565	Chr_2	------MAA-------------------------EQTHLDSVPSDWHHLSLEVSVPTHQQAQIILKTISPDKPVKSPHFIRRSISIKPRADH--LDTPAYILITIAALTLRQARVSMDHLLSDLELVVKTLATFSVSC
31500	GC_00000589		PST_AR0005b	2557	53	176	7	0	0.912379664414014	0.792918749768164	0.848464921804321	PF09341.15	Transcription factor Pcc1							2557	Chr_2	------MAV-------------------------EQTQSDSIPSDWHHLSLEVPVPTHQQAQIILETISPDKPVKSPHFIRRSISIKPQADQDPSSTPAYILITIAALTLRQARVSMDHLLSDLELVVEALATFSASS
31501	GC_00000589		PST_AZ2_1	2617	53	176	7	0	0.912379664414014	0.792918749768164	0.848464921804321	PF09341.15	Transcription factor Pcc1							2617	Chr_2	------MAA-------------------------EQTHLDSVPSDWHHLSLEVSVPTHQQAQIILKTISPDKPVKSPHFIRRSISIKPRADH--LDTPAYILITIAALTLRQARVSMDHLLSDLELVVKTLATFSVSC
31502	GC_00000589		PST_AZ2_1	2657	53	176	7	0	0.912379664414014	0.792918749768164	0.848464921804321	PF09341.15	Transcription factor Pcc1							2657	Chr_2	------MAA-------------------------ERTNVESIPSDWHHLSLEVSVPTHQQAQIILKTISPDKPVKSPHFIRRSISIKPQADQDPSSTPAYILITIAALTIRQARVSMDHLLSDLELVVETLATFSASC
31503	GC_00000589		PST_AZ2_1	2611	53	176	7	0	0.912379664414014	0.792918749768164	0.848464921804321	PF09341.15	Transcription factor Pcc1							2611	Chr_2	------MAV-------------------------EQTQSDSFPSDWHQLSLEVSVPTHQQAQIILRTISPDKPVKSPHFIRRSISIKPQADH--QAKPAYISITIAALTLRQARVSMDHLLSDLELVVETLATFSPSS
31504	GC_00000589		PST_AZ2_1	2426	53	176	7	0	0.912379664414014	0.792918749768164	0.848464921804321	PF09341.15	Transcription factor Pcc1							2426	Chr_3	------MTS--------------------------------------FSSLEVSVPTHHQAQIILKTISPDKPVKSPHFTHRSISIKTHTDQ---STPAYILITIAALTLCQARVSMDHLLSDLKLFVKTLATFSASS
31505	GC_00000589		PST_AZ2_2	99	53	176	7	0	0.912379664414014	0.792918749768164	0.848464921804321	PF09341.15	Transcription factor Pcc1							99	Chr_4	------MAA-------------------------EQTHLDSVPSDWHHLSLEVSVPTHQQAQIILKTISPDKPVKSPHFIRRSISIKPRADH--LDTPAYILITIAALTLRQARVSMDHLLSDLELVVKTLATFSVSC
31506	GC_00000589		PST_AZ2_2	131	53	176	7	0	0.912379664414014	0.792918749768164	0.848464921804321	PF09341.15	Transcription factor Pcc1							131	Chr_4	------MAA-------------------------ERTNVESIPSDWHHLSLEVSVPTHQQAQIILKTISPDKPVKSPHFIRRSISIKPQADQDPSSTPAYILITIAALTIRQARVSMDHLLSDLELVVETLATFSASC
31507	GC_00000589		PST_AZ2_2	91	53	176	7	0	0.912379664414014	0.792918749768164	0.848464921804321	PF09341.15	Transcription factor Pcc1							91	Chr_4	------MAV-------------------------EQTQSDSIPSDWHHLSLEVPVPTHQQAQIILKTISPDKPVKSPHFIRRSISIKPQADQDPSSTPAYILITIAALTLRQARVSMDHLLSDLELVVEALATFSASS
31508	GC_00000589		PST_AZ2_2	2332	53	176	7	0	0.912379664414014	0.792918749768164	0.848464921804321	PF09341.15	Transcription factor Pcc1							2332	Chr_1	------MTS--------------------------------------FSSLEVSVPTHHQAQIILKTISPDKPVKSPHFTHRSISIKTHTDQ---STPAYILITIAALTLCQARVSMDHLLSDLKLFVKTLATFSASS
31509	GC_00000589		PST_DK0911_1	2363	53	176	7	0	0.912379664414014	0.792918749768164	0.848464921804321	PF09341.15	Transcription factor Pcc1							2363	Chr_15	------MAA-------------------------EQTHLDSVPSDWHHLSLEVSVPTHQQAQIILKTISPDKPVKSPHFIRRSISIKPRADH--LDTPAYILITIAALTLRQARVSMDHLLSDLELVVKTLATFSVSC
31510	GC_00000589		PST_DK0911_1	2371	53	176	7	0	0.912379664414014	0.792918749768164	0.848464921804321	PF09341.15	Transcription factor Pcc1							2371	Chr_15	------MAV-------------------------EQTQSDSIPSDWHHLSLEVPVPTHQQAQIILKTISPDKPVKSPHFIRRSISIKPQADQDPSSTPAYILITIAALTLRQARVSMDHLLSDLELVVEALATFSASS
31511	GC_00000589		PST_DK0911_1	12739	53	176	7	0	0.912379664414014	0.792918749768164	0.848464921804321	PF09341.15	Transcription factor Pcc1							12739	Chr_2	------MTC----------------------------------------SLEVPVPTHQQAQIILKTISPDKPVKSPHFIRRSISIGHQANH--LDTPAYISITIAALTLRQARVSMDHLLSDLELVVETLATFSASC
31512	GC_00000589		PST_DK0911_1	5138	53	176	7	0	0.912379664414014	0.792918749768164	0.848464921804321	PF09341.15	Transcription factor Pcc1							5138	Chr_3	------MTS--------------------------------------FSSLEVSVPTHHQAQIILKTISPDKPVKSPHFTHRSISIKTHTDQ---STPAYILITIAALTLCQARVSMDHLLSDLKLFVKTLATFSASS
31513	GC_00000589		PST_DK0911_2	2372	53	176	7	0	0.912379664414014	0.792918749768164	0.848464921804321	PF09341.15	Transcription factor Pcc1							2372	Chr_15	------MAA-------------------------EQTHLDSVPSDWHHLSLEVSVPTHQQAQIILKTISPDKPVKSPHFIRRSISIKPRADH--LDTPAYILITIAALTLRQARVSMDHLLSDLELVVKTLATFSVSC
31514	GC_00000589		PST_DK0911_2	2380	53	176	7	0	0.912379664414014	0.792918749768164	0.848464921804321	PF09341.15	Transcription factor Pcc1							2380	Chr_15	------MAV-------------------------EQTQSDSIPSDWHHLSLEVPVPTHQQAQIILKTISPDKPVKSPHFIRRSISIKPQADQDPSSTPAYILITIAALTLRQARVSMDHLLSDLELVVEALATFSASS
31515	GC_00000589		PST_DK0911_2	12792	53	176	7	0	0.912379664414014	0.792918749768164	0.848464921804321	PF09341.15	Transcription factor Pcc1							12792	Chr_4	MFETVRVGCSAPGGSRLGEPEPQEYNETKSSRNLSSRFWDGSRTDKLGNSLEVPVPTHQQAQIILKTISPDKPVKSPHFIRRSISIGHQANH--LDTPAYISITIAALTLRQARVSMDHLLSDLELVVETLATFSASC
31516	GC_00000589		PST_DK0911_2	5142	53	176	7	0	0.912379664414014	0.792918749768164	0.848464921804321	PF09341.15	Transcription factor Pcc1							5142	Chr_1	------MTS--------------------------------------FSSLEVSVPTHHQAQIILKTISPDKPVKSPHFTHRSISIKTHTDQ---STPAYILITIAALTLCQARVSMDHLLSDLKLFVKTLATFSASS
31517	GC_00000589		PST_SWS484_1	2358	53	176	7	0	0.912379664414014	0.792918749768164	0.848464921804321	PF09341.15	Transcription factor Pcc1							2358	Chr_4	------MAA-------------------------EQTHLDSVPSDWHHLSLEVSVPTHQQAQIILKTISPDKPVKSPHFIRRSISIKPRADH--LDTPAYILITIAALTLRQARVSMDHLLSDLELVVKTLATFSVSC
31518	GC_00000589		PST_SWS484_1	2391	53	176	7	0	0.912379664414014	0.792918749768164	0.848464921804321	PF09341.15	Transcription factor Pcc1							2391	Chr_4	------MAA-------------------------ERTNVESIPSDWHHLSLEVSVPTHQQAQIILKTISPDKPVKSPHFIRRSISIKPQADQDPSSTPAYILITIAALTIRQARVSMDHLLSDLELVVETLATFSASC
31519	GC_00000589		PST_SWS484_1	2338	53	176	7	0	0.912379664414014	0.792918749768164	0.848464921804321	PF09341.15	Transcription factor Pcc1							2338	Chr_4	------MAV-------------------------EQTQSDSIPSDWHHLSLEVPVPTHQQAQIILKTISPDKPVKSPHFIRRSISIKPQADQDPSSTPAYILITIAALTLRQARVSMDHLLSDLELVVEALATFSASS
31520	GC_00000589		PST_SWS484_1	2344	53	176	7	0	0.912379664414014	0.792918749768164	0.848464921804321	PF09341.15	Transcription factor Pcc1							2344	Chr_4	------MAV-------------------------EQTQSDSIPSDWHHLSLEVPVPTHQQAQIILKTISPDKPVKSPHFIRRSISIKPQADQDPSSTPAYILITIAALTLRQARVSMDHLLSDLELVVEALATFSASS
31521	GC_00000589		PST_SWS484_1	2350	53	176	7	0	0.912379664414014	0.792918749768164	0.848464921804321	PF09341.15	Transcription factor Pcc1							2350	Chr_4	------MAV-------------------------EQTQSDSIPSDWHHLSLEVPVPTHQQAQIILKTISPDKPVKSPHFIRRSISIKPQADQDPSSTPAYILITIAALTLRQARVSMDHLLSDLELVVEALATFSASS
31522	GC_00000589		PST_SWS484_2	3532	53	176	7	0	0.912379664414014	0.792918749768164	0.848464921804321	PF09341.15	Transcription factor Pcc1							3532	Chr_2	------MAA-------------------------EQTHLDSVPSDWHHLSLEVSVPTHQQAQIILKTISPDKPVKSPHFIRRSISIKPRADH--LDTPAYILITIAALTLRQARVSMDHLLSDLELVVKTLATFSVSC
31523	GC_00000589		PST_SWS484_2	3498	53	176	7	0	0.912379664414014	0.792918749768164	0.848464921804321	PF09341.15	Transcription factor Pcc1							3498	Chr_2	------MAA-------------------------ERTNLESIPSDWHHLSLEVSVPTHQQAQIILETISPDKPVKSPHFIRRSISIKPQADH--HDTPAYILITIAALTLRQARVSMDHLLSDLELVVETLATFSASC
31524	GC_00000589		PST_SWS484_2	3540	53	176	7	0	0.912379664414014	0.792918749768164	0.848464921804321	PF09341.15	Transcription factor Pcc1							3540	Chr_2	------MAV-------------------------EQTQSDSIPSDWHHLSLEVPVPTHQQAQIILETISPDKPVKSPHFIRRSISIKPQADQDPSSTPAYILITIAALTLRQARVSMDHLLSDLELVVEALATFSASS
31525	GC_00000589		PST_SWS484_2	104	53	176	7	0	0.912379664414014	0.792918749768164	0.848464921804321	PF09341.15	Transcription factor Pcc1							104	Chr_3	------MTS--------------------------------------FSSLEVSVPTHHQAQIIMKTISPDKPVKSPHFTHRSISIKTHTDQ---STPAYILITIAALTLCQARVSMDHLLSDLELFVKTLATFSASS
31526	GC_00000589		PST_T030_1	10922	53	176	7	0	0.912379664414014	0.792918749768164	0.848464921804321	PF09341.15	Transcription factor Pcc1							10922	Chr_8	------MAA-------------------------EQTHLDSVPSDWHHLSLEVSVPTHQQAQIILKTISPDKPVKSPHFIRRSISIKPRADH--LDTPAYILITIAALTLRQARVSMDHLLSDLELVVKTLATFSVSC
31527	GC_00000589		PST_T030_1	10887	53	176	7	0	0.912379664414014	0.792918749768164	0.848464921804321	PF09341.15	Transcription factor Pcc1							10887	Chr_8	------MAA-------------------------ERTNVESIPSDWHHLSLEVSVPTHQQAQIILKTISPDKPVKSPHFIRRSISIKPQADQDPSSTPAYILITIAALTIRQARVSMDHLLSDLELVVETLATFSASC
31528	GC_00000589		PST_T030_1	10930	53	176	7	0	0.912379664414014	0.792918749768164	0.848464921804321	PF09341.15	Transcription factor Pcc1							10930	Chr_8	------MAV-------------------------EQTQSDSIPSDWHHLSLEVPVPTHQQAQIILKTISPDKPVKSPHFIRRSISIKPQADQDPSSTPAYILITIAALTLRQARVSMDHLLSDLELVVEALATFSASS
31529	GC_00000589		PST_T030_1	102	53	176	7	0	0.912379664414014	0.792918749768164	0.848464921804321	PF09341.15	Transcription factor Pcc1							102	Chr_1	------MTS--------------------------------------FSSLEVSVPTHHQAQIILKTISPDKPVKSPHFTHRSISIKTHTDQ---STPAYILITIAALTLCQARVSMDHLLSDLKLFVKTLATFSASS
31530	GC_00000589		PST_T030_2	3318	53	176	7	0	0.912379664414014	0.792918749768164	0.848464921804321	PF09341.15	Transcription factor Pcc1							3318	Chr_8	------MAA-------------------------EQTHLDSVPSDWHHLSLEVSVPTHQQAQIILKTISPDKPVKSPHFIRRSISIKPRADH--LDTPAYILITIAALTLRQARVSMDHLLSDLELVVKTLATFSVSC
31531	GC_00000589		PST_T030_2	3326	53	176	7	0	0.912379664414014	0.792918749768164	0.848464921804321	PF09341.15	Transcription factor Pcc1							3326	Chr_8	------MAV-------------------------EQTQSDSIPSDWHHLSLEVPVPTHQQAQIILETISPDKPVKSPHFIRRSISIKPQADQDPSSTPAYILITIAALTLRQARVSMDHLLSDLELVVEALATFSASS
31532	GC_00000589		PST_T030_2	1096	53	176	7	0	0.912379664414014	0.792918749768164	0.848464921804321	PF09341.15	Transcription factor Pcc1							1096	Chr_1	------MTS--------------------------------------FSSLEVSVPTHHQAQIIMKTISPDKPVKSPHFTHRSISIKTHTDQ---STPAYILITIAALTLCQARVSMDHLLSDLELFVKTLATFSASS
31533	GC_00000589		PST_T034a	108	53	176	7	0	0.912379664414014	0.792918749768164	0.848464921804321	PF09341.15	Transcription factor Pcc1							108	Chr_4	------MAA-------------------------EQTHLDSVPSDWHHLSLEVSVPTHQQAQIILKTISPDKPVKSPHFIRRSISIKPRADH--LDTPAYILITIAALTLRQARVSMDHLLSDLELVVKTLATFSVSC
31534	GC_00000589		PST_T034a	144	53	176	7	0	0.912379664414014	0.792918749768164	0.848464921804321	PF09341.15	Transcription factor Pcc1							144	Chr_4	------MAA-------------------------ERTNVESIPSDWHHLSLEVSVPTHQQAQIILKTISPDKPVKSPHFIRRSISIKPQADQDPSSTPAYILITIAALTIRQARVSMDHLLSDLELVVETLATFSASC
31535	GC_00000589		PST_T034a	81	53	176	7	0	0.912379664414014	0.792918749768164	0.848464921804321	PF09341.15	Transcription factor Pcc1							81	Chr_4	------MAV-------------------------EQTQSDSIPSDWHHLSLEVPVPTHQQAQIILKTISPDKPVKSPHFIRRSISIKPQADQDPSSTPAYILITIAALTLRQARVSMDHLLSDLELVVEALATFSASS
31536	GC_00000589		PST_T034a	93	53	176	7	0	0.912379664414014	0.792918749768164	0.848464921804321	PF09341.15	Transcription factor Pcc1							93	Chr_4	------MAV-------------------------EQTQSDSIPSDWHHLSLEVPVPTHQQAQIILKTISPDKPVKSPHFIRRSISIKPQADQDPSSTPAYILITIAALTLRQARVSMDHLLSDLELVVEALATFSASS
31537	GC_00000589		PST_T034a	86	53	176	7	0	0.912379664414014	0.792918749768164	0.848464921804321	PF09341.15	Transcription factor Pcc1							86	Chr_4	------MTF----------------------------------------SLEVPVPTHQQAQIILKTISPDKPVKSPHFIRRSISIKPQADQDPSSTPAYILITIAALTLRQARVSMDHLLSDLELVVEALATFSASS
31538	GC_00000589		PST_T034a	99	53	176	7	0	0.912379664414014	0.792918749768164	0.848464921804321	PF09341.15	Transcription factor Pcc1							99	Chr_4	------MTF----------------------------------------SLEVPVPTHQQAQIILKTISPDKPVKSPHFIRRSISIKPQADQDPSSTPAYILITIAALTLRQARVSMDHLLSDLELVVEALATFSASS
31539	GC_00000589		PST_T034a	14405	53	176	7	0	0.912379664414014	0.792918749768164	0.848464921804321	PF09341.15	Transcription factor Pcc1							14405	Chr_1	------MTS--------------------------------------FSSLEVSVPTHHQAQIILKTISPDKPVKSPHFTHRSISIKTHTDQ---STPAYILITIAALTLCQARVSMDHLLSDLKLFVKTLATFSASS
31540	GC_00000589		PST_T034b	2466	53	176	7	0	0.912379664414014	0.792918749768164	0.848464921804321	PF09341.15	Transcription factor Pcc1							2466	Chr_2	------MAA-------------------------EQTHLDSVPSDWHHLSLEVSVPTHQQAQIILKTISPDKPVKSPHFIRRSISIKPRADH--LDTPAYILITIAALTLRQARVSMDHLLSDLELVVKTLATFSVSC
31541	GC_00000589		PST_T034b	2458	53	176	7	0	0.912379664414014	0.792918749768164	0.848464921804321	PF09341.15	Transcription factor Pcc1							2458	Chr_2	------MAV-------------------------EQTQSDSIPSDWHHLSLEVPVPTHQQAQIILETISPDKPVKSPHFIRRSISIKPQADQDPSSTPAYILITIAALTLRQARVSMDHLLSDLELVVEALATFSASS
31542	GC_00000589		PST_W011a	11055	53	176	7	0	0.912379664414014	0.792918749768164	0.848464921804321	PF09341.15	Transcription factor Pcc1							11055	Chr_2	------MAA-------------------------EQTHLDSVPSDWHHLSLEVSVPTHQQAQIILKTISPDKPVKSPHFIRRSISIKPRADH--LDTPAYILITIAALTLRQARVSMDHLLSDLELVVKTLATFSVSC
31543	GC_00000589		PST_W011a	11022	53	176	7	0	0.912379664414014	0.792918749768164	0.848464921804321	PF09341.15	Transcription factor Pcc1							11022	Chr_2	------MAA-------------------------ERTNVESIPSDWHHLSLEVSVPTHQQAQIILKTISPDKPVKSPHFIRRSISIKPQADQDPSSTPAYILITIAALTIRQARVSMDHLLSDLELVVETLATFSASC
31544	GC_00000589		PST_W011a	14306	53	176	7	0	0.912379664414014	0.792918749768164	0.848464921804321	PF09341.15	Transcription factor Pcc1							14306	Chr_2	------MAA-------------------------ERTNVESIPSDWHHLSLEVSVPTHQQAQIILKTISPDKPVKSPHFIRRSISIKPQADQDPSSTPAYILITIAALTIRQARVSMDHLLSDLELVVETLATFSASC
31545	GC_00000589		PST_W011a	11063	53	176	7	0	0.912379664414014	0.792918749768164	0.848464921804321	PF09341.15	Transcription factor Pcc1							11063	Chr_2	------MAV-------------------------EQTQSDSIPSDWHHLSLEVPVPTHQQAQIILKTISPDKPVKSPHFIRRSISIKPQADQDPSSTPAYILITIAALTLRQARVSMDHLLSDLELVVEALATFSASS
31546	GC_00000589		PST_W011a	7535	53	176	7	0	0.912379664414014	0.792918749768164	0.848464921804321	PF09341.15	Transcription factor Pcc1							7535	Chr_3	------MTS--------------------------------------FSSLEVSVPTHHQAQIILKTISPDKPVKSPHFTHRSISIKTHTDQ---STPAYILITIAALTLCQARVSMDHLLSDLKLFVKTLATFSASS
31547	GC_00000589		PST_W011b	1290	53	176	7	0	0.912379664414014	0.792918749768164	0.848464921804321	PF09341.15	Transcription factor Pcc1							1290	Chr_4	------MAA-------------------------EQTHLDSVPSDWHHLSLEVSVPTHQQAQIILKTISPDKPVKSPHFIRRSISIKPRADH--LDTPAYILITIAALTLRQARVSMDHLLSDLELVVKTLATFSVSC
31548	GC_00000589		PST_W011b	1282	53	176	7	0	0.912379664414014	0.792918749768164	0.848464921804321	PF09341.15	Transcription factor Pcc1							1282	Chr_4	------MAV-------------------------EQTQSDSIPSDWHHLSLEVPVPTHQQAQIILETISPDKPVKSPHFIRRSISIKPQADQDPSSTPAYILITIAALTLRQARVSMDHLLSDLELVVEALATFSASS
31549	GC_00000589		PST_W025b	92	53	176	7	0	0.912379664414014	0.792918749768164	0.848464921804321	PF09341.15	Transcription factor Pcc1							92	Chr_4	------MAA-------------------------EQTHLDSVPSDWHHLSLEVSVPTHQQAQIILKTISPDKPVKSPHFIRRSISIKPRADH--LDTPAYILITIAALTLRQARVSMDHLLSDLELVVKTLATFSVSC
31550	GC_00000589		PST_W025b	12937	53	176	7	0	0.912379664414014	0.792918749768164	0.848464921804321	PF09341.15	Transcription factor Pcc1							12937	ChrUn	------MAA-------------------------EQTHLDSVPSDWHHLSLEVSVPTHQQAQIILKTISPDKPVKSPHFIRRSISIKPRADH--LDTPAYILITIAALTLRQARVSMDHLLSDLELVVKTLATFSVSC
31551	GC_00000589		PST_W025b	12974	53	176	7	0	0.912379664414014	0.792918749768164	0.848464921804321	PF09341.15	Transcription factor Pcc1							12974	ChrUn	------MAA-------------------------ERTNVESIPSDWHHLSLEVSVPTHQQAQIILKTISPDKPVKSPHFIRRSISIKPQADQDPSSTPAYILITIAALTIRQARVSMDHLLSDLELVVETLATFSASC
31552	GC_00000589		PST_W025b	86	53	176	7	0	0.912379664414014	0.792918749768164	0.848464921804321	PF09341.15	Transcription factor Pcc1							86	Chr_4	------MAV-------------------------EQTQSDSIPSDWHHLSLEVPVPTHQQAQIILETISPDKPVKSPHFIRRSISIKPQADQDPSSTPAYILITIAALTLRQARVSMDHLLSDLELVVEALATFSASS
31553	GC_00000589		PST_W025b	12928	53	176	7	0	0.912379664414014	0.792918749768164	0.848464921804321	PF09341.15	Transcription factor Pcc1							12928	ChrUn	------MMT---------------------------------LFGCCFSSLEVPVPTHQQAQIILKTISPDKPVKSPHFIRRSISIKPQADQDPSSTPAYILITIAALTLRQARVSMDHLLSDLELVVEALATFSASS
31554	GC_00000589		PST_W029a	3355	53	176	7	0	0.912379664414014	0.792918749768164	0.848464921804321	PF09341.15	Transcription factor Pcc1							3355	Chr_2	------MAA-------------------------EQTHLDSVPSDWHHLSLEVSVPTHQQAQIILKTISPDKPVKSPHFIRRSISIKPRADH--LDTPAYILITIAALTLRQARVSMDHLLSDLELVVKTLATFSVSC
31555	GC_00000589		PST_W029a	3363	53	176	7	0	0.912379664414014	0.792918749768164	0.848464921804321	PF09341.15	Transcription factor Pcc1							3363	Chr_2	------MAV-------------------------EQTQSDSIPSDWHHLSLEVPVPTHQQAQIILETISPDKPVKSPHFIRRSISIKPQADQDPSSTPAYILITIAALTLRQARVSMDHLLSDLELVVEALATFSASS
31556	GC_00000589		PST_W029b	2230	53	176	7	0	0.912379664414014	0.792918749768164	0.848464921804321	PF09341.15	Transcription factor Pcc1							2230	Chr_4	------MAA-------------------------EQTHLDSVPSDWHHLSLEVSVPTHQQAQIILKTISPDKPVKSPHFIRRSISIKPRADH--LDTPAYILITIAALTLRQARVSMDHLLSDLELVVKTLATFSVSC
31557	GC_00000589		PST_W029b	2195	53	176	7	0	0.912379664414014	0.792918749768164	0.848464921804321	PF09341.15	Transcription factor Pcc1							2195	Chr_4	------MAA-------------------------ERTNVESIPSDWHHLSLEVSVPTHQQAQIILKTISPDKPVKSPHFIRRSISIKPQADQDPSSTPAYILITIAALTIRQARVSMDHLLSDLELVVETLATFSASC
31558	GC_00000589		PST_W029b	2238	53	176	7	0	0.912379664414014	0.792918749768164	0.848464921804321	PF09341.15	Transcription factor Pcc1							2238	Chr_4	------MAV-------------------------EQTQSDSIPSDWHHLSLEVPVPTHQQAQIILKTISPDKPVKSPHFIRRSISIKPQADQDPSSTPAYILITIAALTLRQARVSMDHLLSDLELVVEALATFSASS
31559	GC_00000589		PST_W039a	2568	53	176	7	0	0.912379664414014	0.792918749768164	0.848464921804321	PF09341.15	Transcription factor Pcc1							2568	Chr_8	------MAA-------------------------EQTHLDSVPSDWHHLSLEVSVPTHQQAQIILKTISPDKPVKSPHFIRRSISIKPRADH--LDTPAYILITIAALTLRQARVSMDHLLSDLELVVKTLATFSVSC
31560	GC_00000589		PST_W039a	2560	53	176	7	0	0.912379664414014	0.792918749768164	0.848464921804321	PF09341.15	Transcription factor Pcc1							2560	Chr_8	------MAV-------------------------EQTQSDSIPSDWHHLSLEVPVPTHQQAQIILETISPDKPVKSPHFIRRSISIKPQADQDPSSTPAYILITIAALTLRQARVSMDHLLSDLELVVEALATFSASS
31561	GC_00000589		PST_W039b	87	53	176	7	0	0.912379664414014	0.792918749768164	0.848464921804321	PF09341.15	Transcription factor Pcc1							87	Chr_8	------MAA-------------------------EQTHLDSVPSDWHHLSLEVSVPTHQQAQIILKTISPDKPVKSPHFIRRSISIKPRADH--LDTPAYILITIAALTLRQARVSMDHLLSDLELVVKTLATFSVSC
31562	GC_00000589		PST_W039b	120	53	176	7	0	0.912379664414014	0.792918749768164	0.848464921804321	PF09341.15	Transcription factor Pcc1							120	Chr_8	------MAA-------------------------ERTNVESIPSDWHHLSLEVSVPTHQQAQIILKTISPDKPVKSPHFIRRSISIKPQADQDPSSTPAYILITIAALTIRQARVSMDHLLSDLELVVETLATFSASC
31563	GC_00000589		PST_W039b	79	53	176	7	0	0.912379664414014	0.792918749768164	0.848464921804321	PF09341.15	Transcription factor Pcc1							79	Chr_8	------MAV-------------------------EQTQSDSFPSDWHQLSLEVSVPTHQQAQIILRTISPDKPVKSPHFIRRSISIKPQADH--QAKPAYISITIAALTLRQARVSMDHLLSDLELVVETLATFSPSS
31564	GC_00000589		PST_W048a	2148	53	176	7	0	0.912379664414014	0.792918749768164	0.848464921804321	PF09341.15	Transcription factor Pcc1							2148	Chr_2	------MAA-------------------------EQTHLDSVPSDWHHLSLEVSVPTHQQAQIILKTISPDKPVKSPHFIRRSISIKPRADH--LDTPAYILITIAALTLRQARVSMDHLLSDLELVVKTLATFSVSC
31565	GC_00000589		PST_W048a	2156	53	176	7	0	0.912379664414014	0.792918749768164	0.848464921804321	PF09341.15	Transcription factor Pcc1							2156	Chr_2	------MAV-------------------------EQTQSDSIPSDWHHLSLEVPVPTHQQAQIILETISPDKPVKSPHFIRRSISIKPQADQDPSSTPAYILITIAALTLRQARVSMDHLLSDLELVVEALATFSASS
31566	GC_00000589		PST_W048b	1224	53	176	7	0	0.912379664414014	0.792918749768164	0.848464921804321	PF09341.15	Transcription factor Pcc1							1224	Chr_4	------MAA-------------------------EQTHLDSVPSDWHHLSLEVSVPTHQQAQIILKTISPDKPVKSPHFIRRSISIKPRADH--LDTPAYILITIAALTLRQARVSMDHLLSDLELVVKTLATFSVSC
31567	GC_00000589		PST_W048b	1257	53	176	7	0	0.912379664414014	0.792918749768164	0.848464921804321	PF09341.15	Transcription factor Pcc1							1257	Chr_4	------MAA-------------------------ERTNVESIPSDWHHLSLEVSVPTHQQAQIILKTISPDKPVKSPHFIRRSISIKPQADQDPSSTPAYILITIAALTIRQARVSMDHLLSDLELVVETLATFSASC
31568	GC_00000589		PST_W048b	1216	53	176	7	0	0.912379664414014	0.792918749768164	0.848464921804321	PF09341.15	Transcription factor Pcc1							1216	Chr_4	------MAV-------------------------EQTQSDSIPSDWHHLSLEVPVPTHQQAQIILKTISPDKPVKSPHFIRRSISIKPQADQDPSSTPAYILITIAALTLRQARVSMDHLLSDLELVVEALATFSASS
31569	GC_00000589		PST_W048b	13945	53	176	7	0	0.912379664414014	0.792918749768164	0.848464921804321	PF09341.15	Transcription factor Pcc1							13945	Chr_1	------MTS--------------------------------------FSSLEVSVPTHHQAQIILKTISPDKPVKSPHFTHRSISIKTHTDQ---STPAYILITIAALTLCQARVSMDHLLSDLKLFVKTLATFSASS
31570	GC_00000589		PST_W052a	2477	53	176	7	0	0.912379664414014	0.792918749768164	0.848464921804321	PF09341.15	Transcription factor Pcc1							2477	Chr_2	------MAA-------------------------EQTHLDSVPSDWHHLSLEVSVPTHQQAQIILKTISPDKPVKSPHFIRRSISIKPRADH--LDTPAYILITIAALTLRQARVSMDHLLSDLELVVKTLATFSVSC
31571	GC_00000589		PST_W052a	2469	53	176	7	0	0.912379664414014	0.792918749768164	0.848464921804321	PF09341.15	Transcription factor Pcc1							2469	Chr_2	------MAV-------------------------EQTQSDSIPSDWHHLSLEVPVPTHQQAQIILETISPDKPVKSPHFIRRSISIKPQADQDPSSTPAYILITIAALTLRQARVSMDHLLSDLELVVEALATFSASS
31572	GC_00000589		PST_W052b	2322	53	176	7	0	0.912379664414014	0.792918749768164	0.848464921804321	PF09341.15	Transcription factor Pcc1							2322	Chr_4	------MAA-------------------------EQTHLDSVPSDWHHLSLEVSVPTHQQAQIILKTISPDKPVKSPHFIRRSISIKPRADH--LDTPAYILITIAALTLRQARVSMDHLLSDLELVVKTLATFSVSC
31573	GC_00000589		PST_W052b	2355	53	176	7	0	0.912379664414014	0.792918749768164	0.848464921804321	PF09341.15	Transcription factor Pcc1							2355	Chr_4	------MAA-------------------------ERTNVESIPSDWHHLSLEVSVPTHQQAQIILKTISPDKPVKSPHFIRRSISIKPQADQDPSSTPAYILITIAALTIRQARVSMDHLLSDLELVVETLATFSASC
31574	GC_00000589		PST_W052b	2315	53	176	7	0	0.912379664414014	0.792918749768164	0.848464921804321	PF09341.15	Transcription factor Pcc1							2315	Chr_4	------MAV-------------------------EQTQSDSIPSDWHHLSLEVPVPTHQQAQIILKTISPDKPVKSPHFIRRSISIKPQADQDPSSTPAYILITIAALTLRQARVSMDHLLSDLELVVEALATFSASS
31575	GC_00000589		PST_W053a	2580	53	176	7	0	0.912379664414014	0.792918749768164	0.848464921804321	PF09341.15	Transcription factor Pcc1							2580	Chr_2	------MAA-------------------------EQTHLDSVPSDWHHLSLEVSVPTHQQAQIILKTISPDKPVKSPHFIRRSISIKPRADH--LDTPAYILITIAALTLRQARVSMDHLLSDLELVVKTLATFSVSC
31576	GC_00000589		PST_W053a	2572	53	176	7	0	0.912379664414014	0.792918749768164	0.848464921804321	PF09341.15	Transcription factor Pcc1							2572	Chr_2	------MAV-------------------------EQTQSDSIPSDWHHLSLEVPVPTHQQAQIILETISPDKPVKSPHFIRRSISIKPQADQDPSSTPAYILITIAALTLRQARVSMDHLLSDLELVVEALATFSASS
31577	GC_00000589		PST_W053b	1369	53	176	7	0	0.912379664414014	0.792918749768164	0.848464921804321	PF09341.15	Transcription factor Pcc1							1369	Chr_4	------MAA-------------------------EQTHLDSVPSDWHHLSLEVSVPTHQQAQIILKTISPDKPVKSPHFIRRSISIKPRADH--LDTPAYILITIAALTLRQARVSMDHLLSDLELVVKTLATFSVSC
31578	GC_00000589		PST_W053b	1361	53	176	7	0	0.912379664414014	0.792918749768164	0.848464921804321	PF09341.15	Transcription factor Pcc1							1361	Chr_4	------MAV-------------------------EQTQSDSIPSDWHHLSLEVPVPTHQQAQIILKTISPDKPVKSPHFIRRSISIKPQADQDPSSTPAYILITIAALTLRQARVSMDHLLSDLELVVEALATFSASS
31579	GC_00000589		PST_W054a	1359	53	176	7	0	0.912379664414014	0.792918749768164	0.848464921804321	PF09341.15	Transcription factor Pcc1							1359	Chr_8	------MAA-------------------------EQTHLDSVPSDWHHLSLEVSVPTHQQAQIILKTISPDKPVKSPHFIRRSISIKPRADH--LDTPAYILITIAALTLRQARVSMDHLLSDLELVVKTLATFSVSC
31580	GC_00000589		PST_W054a	1351	53	176	7	0	0.912379664414014	0.792918749768164	0.848464921804321	PF09341.15	Transcription factor Pcc1							1351	Chr_8	------MAV-------------------------EQTQSDSIPSDWHHLSLEVPVPTHQQAQIILETISPDKPVKSPHFIRRSISIKPQADQDPSSTPAYILITIAALTLRQARVSMDHLLSDLELVVEALATFSASS
31581	GC_00000589		PST_W054b	3468	53	176	7	0	0.912379664414014	0.792918749768164	0.848464921804321	PF09341.15	Transcription factor Pcc1							3468	Chr_8	------MAA-------------------------EQTHLDSVPSDWHHLSLEVSVPTHQQAQIILKTISPDKPVKSPHFIRRSISIKPRADH--LDTPAYILITIAALTLRQARVSMDHLLSDLELVVKTLATFSVSC
31582	GC_00000589		PST_W054b	3433	53	176	7	0	0.912379664414014	0.792918749768164	0.848464921804321	PF09341.15	Transcription factor Pcc1							3433	Chr_8	------MAA-------------------------ERTNVESIPSDWHHLSLEVSVPTHQQAQIILKTISPDKPVKSPHFIRRSISIKPQADQDPSSTPAYILITIAALTIRQARVSMDHLLSDLELVVETLATFSASC
31583	GC_00000589		PST_W054b	3476	53	176	7	0	0.912379664414014	0.792918749768164	0.848464921804321	PF09341.15	Transcription factor Pcc1							3476	Chr_8	------MAV-------------------------EQTQSDSIPSDWHHLSLEVPVPTHQQAQIILKTISPDKPVKSPHFIRRSISIKPQADQDPSSTPAYILITIAALTLRQARVSMDHLLSDLELVVEALATFSASS
31584	GC_00000589		PST_W054b	102	53	176	7	0	0.912379664414014	0.792918749768164	0.848464921804321	PF09341.15	Transcription factor Pcc1							102	Chr_1	------MTS--------------------------------------FSSLEVSVPTHHQAQIILKTISPDKPVKSPHFTHRSISIKTHTDQ---STPAYILITIAALTLCQARVSMDHLLSDLKLFVKTLATFSASS
31585	GC_00000589		PST_W057a	3519	53	176	7	0	0.912379664414014	0.792918749768164	0.848464921804321	PF09341.15	Transcription factor Pcc1							3519	Chr_2	------MAA-------------------------EQTHLDSVPSDWHHLSLEVSVPTHQQAQIILKTISPDKPVKSPHFIRRSISIKPRADH--LDTPAYILITIAALTLRQARVSMDHLLSDLELVVKTLATFSVSC
31586	GC_00000589		PST_W057a	3527	53	176	7	0	0.912379664414014	0.792918749768164	0.848464921804321	PF09341.15	Transcription factor Pcc1							3527	Chr_2	------MAV-------------------------EQTQSDSIPSDWHHLSLEVPVPTHQQAQIILETISPDKPVKSPHFIRRSISIKPQADQDPSSTPAYILITIAALTLRQARVSMDHLLSDLELVVEALATFSASS
31587	GC_00000589		PST_W057b	1198	53	176	7	0	0.912379664414014	0.792918749768164	0.848464921804321	PF09341.15	Transcription factor Pcc1							1198	Chr_4	------MAA-------------------------EQTHLDSVPSDWHHLSLEVSVPTHQQAQIILKTISPDKPVKSPHFIRRSISIKPRADH--LDTPAYILITIAALTLRQARVSMDHLLSDLELVVKTLATFSVSC
31588	GC_00000589		PST_W057b	1232	53	176	7	0	0.912379664414014	0.792918749768164	0.848464921804321	PF09341.15	Transcription factor Pcc1							1232	Chr_4	------MAA-------------------------ERTNVESIPSDWHHLSLEVSVPTHQQAQIILKTISPDKPVKSPHFIRRSISIKPQADQDPSSTPAYILITIAALTIRQARVSMDHLLSDLELVVETLATFSASC
31589	GC_00000589		PST_W057b	1190	53	176	7	0	0.912379664414014	0.792918749768164	0.848464921804321	PF09341.15	Transcription factor Pcc1							1190	Chr_4	------MAV-------------------------EQTQSDSIPSDWHHLSLEVPVPTHQQAQIILKTISPDKPVKSPHFIRRSISIKPQADQDPSSTPAYILITIAALTLRQARVSMDHLLSDLELVVEALATFSASS
31590	GC_00000589		PST_W057b	15005	53	176	7	0	0.912379664414014	0.792918749768164	0.848464921804321	PF09341.15	Transcription factor Pcc1							15005	Chr_1	------MTS--------------------------------------FSSLEVSVPTHHQAQIILKTISPDKPVKSPHFTHRSISIKTHTDQ---STPAYILITIAALTLCQARVSMDHLLSDLKLFVKTLATFSASS
31591	GC_00000589		PST_W088a	2305	53	176	7	0	0.912379664414014	0.792918749768164	0.848464921804321	PF09341.15	Transcription factor Pcc1							2305	Chr_2	------MAA-------------------------EQTHLDSVPSDWHHLSLEVSVPTHQQAQIILKTISPDKPVKSPHFIRRSISIKPRADH--LDTPAYILITIAALTLRQARVSMDHLLSDLELVVKTLATFSVSC
31592	GC_00000589		PST_W088a	2271	53	176	7	0	0.912379664414014	0.792918749768164	0.848464921804321	PF09341.15	Transcription factor Pcc1							2271	Chr_2	------MAA-------------------------ERTNLESIPSDWHHLSLEVSVPTHQQAQIILETISPDKPVKSPHFIRRSISIKPQADH--HDTPAYILITIAALTLRQARVSMDHLLSDLELVVETLATFSASC
31593	GC_00000589		PST_W088a	2313	53	176	7	0	0.912379664414014	0.792918749768164	0.848464921804321	PF09341.15	Transcription factor Pcc1							2313	Chr_2	------MAV-------------------------EQTQSDSIPSDWHHLSLEVPVPTHQQAQIILETISPDKPVKSPHFIRRSISIKPQADQDPSSTPAYILITIAALTLRQARVSMDHLLSDLELVVEALATFSASS
31594	GC_00000589		PST_W088a	1146	53	176	7	0	0.912379664414014	0.792918749768164	0.848464921804321	PF09341.15	Transcription factor Pcc1							1146	Chr_3	------MTS--------------------------------------FSSLEVSVPTHHQAQIIMKTISPDKPVKSPHFTHRSISIKTHTDQ---STPAYILITIAALTLCQARVSMDHLLSDLELFVKTLATFSASS
31595	GC_00000589		PST_W088b	2327	53	176	7	0	0.912379664414014	0.792918749768164	0.848464921804321	PF09341.15	Transcription factor Pcc1							2327	Chr_4	------MAA-------------------------EQTHLDSVPSDWHHLSLEVSVPTHQQAQIILKTISPDKPVKSPHFIRRSISIKPRADH--LDTPAYILITIAALTLRQARVSMDHLLSDLELVVKTLATFSVSC
31596	GC_00000589		PST_W088b	2360	53	176	7	0	0.912379664414014	0.792918749768164	0.848464921804321	PF09341.15	Transcription factor Pcc1							2360	Chr_4	------MAA-------------------------ERTNVESIPSDWHHLSLEVSVPTHQQAQIILKTISPDKPVKSPHFIRRSISIKPQADQDPSSTPAYILITIAALTIRQARVSMDHLLSDLELVVETLATFSASC
31597	GC_00000589		PST_W088b	2319	53	176	7	0	0.912379664414014	0.792918749768164	0.848464921804321	PF09341.15	Transcription factor Pcc1							2319	Chr_4	------MAV-------------------------EQTQSDSIPSDWHHLSLEVPVPTHQQAQIILKTISPDKPVKSPHFIRRSISIKPQADQDPSSTPAYILITIAALTLRQARVSMDHLLSDLELVVEALATFSASS
31598	GC_00000589		PST_W088b	13600	53	176	7	0	0.912379664414014	0.792918749768164	0.848464921804321	PF09341.15	Transcription factor Pcc1							13600	Chr_1	------MTS--------------------------------------FSSLEVSVPTHHQAQIILKTISPDKPVKSPHFTHRSISIKTHTDQ---STPAYILITIAALTLCQARVSMDHLLSDLKLFVKTLATFSASS
31599	GC_00000589		PST_Yr1646a	2555	53	176	7	0	0.912379664414014	0.792918749768164	0.848464921804321	PF09341.15	Transcription factor Pcc1							2555	Chr_2	------MAA-------------------------EQTHLDSVPSDWHHLSLEVSVPTHQQAQIILKTISPDKPVKSPHFIRRSISIKPRADH--LDTPAYILITIAALTLRQARVSMDHLLSDLELVVKTLATFSVSC
31600	GC_00000589		PST_Yr1646a	2547	53	176	7	0	0.912379664414014	0.792918749768164	0.848464921804321	PF09341.15	Transcription factor Pcc1							2547	Chr_2	------MAV-------------------------EQTQSDSIPSDWHHLSLEVPVPTHQQAQIILETISPDKPVKSPHFIRRSISIKPQADQDPSSTPAYILITIAALTLRQARVSMDHLLSDLELVVEALATFSASS
31601	GC_00000589		PST_Yr1646b	1257	53	176	7	0	0.912379664414014	0.792918749768164	0.848464921804321	PF09341.15	Transcription factor Pcc1							1257	Chr_4	------MAA-------------------------EQTHLDSVPSDWHHLSLEVSVPTHQQAQIILKTISPDKPVKSPHFIRRSISIKPRADH--LDTPAYILITIAALTLRQARVSMDHLLSDLELVVKTLATFSVSC
31602	GC_00000589		PST_Yr1646b	1290	53	176	7	0	0.912379664414014	0.792918749768164	0.848464921804321	PF09341.15	Transcription factor Pcc1							1290	Chr_4	------MAA-------------------------ERTNVESIPSDWHHLSLEVSVPTHQQAQIILKTISPDKPVKSPHFIRRSISIKPQADQDPSSTPAYILITIAALTIRQARVSMDHLLSDLELVVETLATFSASC
31603	GC_00000589		PST_Yr1646b	1249	53	176	7	0	0.912379664414014	0.792918749768164	0.848464921804321	PF09341.15	Transcription factor Pcc1							1249	Chr_4	------MAV-------------------------EQTQSDSIPSDWHHLSLEVPVPTHQQAQIILKTISPDKPVKSPHFIRRSISIKPQADQDPSSTPAYILITIAALTLRQARVSMDHLLSDLELVVEALATFSASS
31604	GC_00000589		PST_Yr1646b	15265	53	176	7	0	0.912379664414014	0.792918749768164	0.848464921804321	PF09341.15	Transcription factor Pcc1							15265	Chr_1	------MTS--------------------------------------FSSLEVSVPTHHQAQIILKTISPDKPVKSPHFTHRSISIKTHTDQ---STPAYILITIAALTLCQARVSMDHLLSDLKLFVKTLATFSASS
31605	GC_00000589		PST_Yr1706a	2565	53	176	7	0	0.912379664414014	0.792918749768164	0.848464921804321	PF09341.15	Transcription factor Pcc1							2565	Chr_2	------MAA-------------------------EQTHLDSVPSDWHHLSLEVSVPTHQQAQIILKTISPDKPVKSPHFIRRSISIKPRADH--LDTPAYILITIAALTLRQARVSMDHLLSDLELVVKTLATFSVSC
31606	GC_00000589		PST_Yr1706a	2557	53	176	7	0	0.912379664414014	0.792918749768164	0.848464921804321	PF09341.15	Transcription factor Pcc1							2557	Chr_2	------MAV-------------------------EQTQSDSIPSDWHHLSLEVPVPTHQQAQIILETISPDKPVKSPHFIRRSISIKPQADQDPSSTPAYILITIAALTLRQARVSMDHLLSDLELVVEALATFSASS
31607	GC_00000589		PST_Yr1706a	1154	53	176	7	0	0.912379664414014	0.792918749768164	0.848464921804321	PF09341.15	Transcription factor Pcc1							1154	Chr_3	------MTS--------------------------------------FSSLEVSVPTHHQAQIIMKTISPDKPVKSPHFTHRSISIKTHTDQ---STPAYILITIAALTLCQARVSMDHLLSDLELFVKTLATFSASS
31608	GC_00000589		PST_Yr1706a	3708	53	176	7	0	0.912379664414014	0.792918749768164	0.848464921804321	PF09341.15	Transcription factor Pcc1							3708	Chr_3	------MTS--------------------------------------FSSLEVSVPTHHQAQIILKTISPDKPVKSPHFTHRSISIKTHTDQ---STPAYILITIAALTLCQARVSMDHLLSDLKLFVKTLATFSASS
31609	GC_00000589		PST_Yr1706b	1224	53	176	7	0	0.912379664414014	0.792918749768164	0.848464921804321	PF09341.15	Transcription factor Pcc1							1224	Chr_4	------MAA-------------------------EQTHLDSVPSDWHHLSLEVSVPTHQQAQIILKTISPDKPVKSPHFIRRSISIKPRADH--LDTPAYILITIAALTLRQARVSMDHLLSDLELVVKTLATFSVSC
31610	GC_00000589		PST_Yr1706b	1257	53	176	7	0	0.912379664414014	0.792918749768164	0.848464921804321	PF09341.15	Transcription factor Pcc1							1257	Chr_4	------MAA-------------------------ERTNVESIPSDWHHLSLEVSVPTHQQAQIILKTISPDKPVKSPHFIRRSISIKPQADQDPSSTPAYILITIAALTIRQARVSMDHLLSDLELVVETLATFSASC
31611	GC_00000589		PST_Yr1706b	1216	53	176	7	0	0.912379664414014	0.792918749768164	0.848464921804321	PF09341.15	Transcription factor Pcc1							1216	Chr_4	------MAV-------------------------EQTQSDSIPSDWHHLSLEVPVPTHQQAQIILKTISPDKPVKSPHFIRRSISIKPQADQDPSSTPAYILITIAALTLRQARVSMDHLLSDLELVVEALATFSASS
31612	GC_00000589		PST_Yr1716a	1350	53	176	7	0	0.912379664414014	0.792918749768164	0.848464921804321	PF09341.15	Transcription factor Pcc1							1350	Chr_2	------MAA-------------------------EQTHLDSVPSDWHHLSLEVSVPTHQQAQIILKTISPDKPVKSPHFIRRSISIKPRADH--LDTPAYILITIAALTLRQARVSMDHLLSDLELVVKTLATFSVSC
31613	GC_00000589		PST_Yr1716a	1342	53	176	7	0	0.912379664414014	0.792918749768164	0.848464921804321	PF09341.15	Transcription factor Pcc1							1342	Chr_2	------MAV-------------------------EQTQSDSIPSDWHHLSLEVPVPTHQQAQIILETISPDKPVKSPHFIRRSISIKPQADQDPSSTPAYILITIAALTLRQARVSMDHLLSDLELVVEALATFSASS
31614	GC_00000589		PST_Yr1716b	1261	53	176	7	0	0.912379664414014	0.792918749768164	0.848464921804321	PF09341.15	Transcription factor Pcc1							1261	Chr_4	------MAA-------------------------EQTHLDSVPSDWHHLSLEVSVPTHQQAQIILKTISPDKPVKSPHFIRRSISIKPRADH--LDTPAYILITIAALTLRQARVSMDHLLSDLELVVKTLATFSVSC
31615	GC_00000589		PST_Yr1716b	1299	53	176	7	0	0.912379664414014	0.792918749768164	0.848464921804321	PF09341.15	Transcription factor Pcc1							1299	Chr_4	------MAA-------------------------ERTNVESIPSDWHHLSLEVSVPTHQQAQIILKTISPDKPVKSPHFIRRSISIKPQADQDPSSTPAYILITIAALTIRQARVSMDHLLSDLELVVETLATFSASC
31616	GC_00000589		PST_Yr1716b	1254	53	176	7	0	0.912379664414014	0.792918749768164	0.848464921804321	PF09341.15	Transcription factor Pcc1							1254	Chr_4	------MAV-------------------------EQTQSDSIPSDWHHLSLEVPVPTHQQAQIILKTISPDKPVKSPHFIRRSISIKPQADQDPSSTPAYILITIAALTLRQARVSMDHLLSDLELVVEALATFSASS
31617	GC_00000589		PST_Yr1716b	14878	53	176	7	0	0.912379664414014	0.792918749768164	0.848464921804321	PF09341.15	Transcription factor Pcc1							14878	Chr_1	------MTS--------------------------------------FSSLEVSVPTHHQAQIILKTISPDKPVKSPHFTHRSISIKTHTDQ---STPAYILITIAALTLCQARVSMDHLLSDLKLFVKTLATFSASS
31618	GC_00000589		PST_Yr2011a	2549	53	176	7	0	0.912379664414014	0.792918749768164	0.848464921804321	PF09341.15	Transcription factor Pcc1							2549	Chr_2	------MAA-------------------------EQTHLDSVPSDWHHLSLEVSVPTHQQAQIILKTISPDKPVKSPHFIRRSISIKPRADH--LDTPAYILITIAALTLRQARVSMDHLLSDLELVVKTLATFSVSC
31619	GC_00000589		PST_Yr2011a	2581	53	176	7	0	0.912379664414014	0.792918749768164	0.848464921804321	PF09341.15	Transcription factor Pcc1							2581	Chr_2	------MAA-------------------------ERTNLESIPSDWHHLSLEVSVPTHQQAQIILETISPDKPVKSPHFIRRSISIKPQADH--HDTPAYILITIAALTLRQARVSMDHLLSDLELVVETLATFSASC
31620	GC_00000589		PST_Yr2011a	2540	53	176	7	0	0.912379664414014	0.792918749768164	0.848464921804321	PF09341.15	Transcription factor Pcc1							2540	Chr_2	------MTF----------------------------------------SLEVPVPTHQQAQIILETISPDKPVKSPHFIRRSISIKPQADQDPSSTPAYILITIAALTLRQARVSMDHLLSDLELVVEALATFSASS
31621	GC_00000589		PST_Yr2011a	98	53	176	7	0	0.912379664414014	0.792918749768164	0.848464921804321	PF09341.15	Transcription factor Pcc1							98	Chr_3	------MTS--------------------------------------FSSLEVSVPTHHQAQIIMKTISPDKPVKSPHFTHRSISIKTHTDQ---STPAYILITIAALTLCQARVSMDHLLSDLELFVKTLATFSASS
31622	GC_00000589		PST_Yr2011b	2310	53	176	7	0	0.912379664414014	0.792918749768164	0.848464921804321	PF09341.15	Transcription factor Pcc1							2310	Chr_4	------MAA-------------------------EQTHLDSVPSDWHHLSLEVSVPTHQQAQIILKTISPDKPVKSPHFIRRSISIKPRADH--LDTPAYILITIAALTLRQARVSMDHLLSDLELVVKTLATFSVSC
31623	GC_00000589		PST_Yr2011b	2344	53	176	7	0	0.912379664414014	0.792918749768164	0.848464921804321	PF09341.15	Transcription factor Pcc1							2344	Chr_4	------MAA-------------------------ERTNVESIPSDWHHLSLEVSVPTHQQAQIILKTISPDKPVKSPHFIRRSISIKPQADQDPSSTPAYILITIAALTIRQARVSMDHLLSDLELVVETLATFSASC
31624	GC_00000589		PST_Yr2011b	2302	53	176	7	0	0.912379664414014	0.792918749768164	0.848464921804321	PF09341.15	Transcription factor Pcc1							2302	Chr_4	------MAV-------------------------EQTQSDSIPSDWHHLSLEVPVPTHQQAQIILKTISPDKPVKSPHFIRRSISIKPQADQDPSSTPAYILITIAALTLRQARVSMDHLLSDLELVVEALATFSASS
31625	GC_00000589		PST_Yr2011b	14417	53	176	7	0	0.912379664414014	0.792918749768164	0.848464921804321	PF09341.15	Transcription factor Pcc1							14417	Chr_1	------MTS--------------------------------------FSSLEVSVPTHHQAQIILKTISPDKPVKSPHFTHRSISIKTHTDQ---STPAYILITIAALTLCQARVSMDHLLSDLKLFVKTLATFSASS
31626	GC_00000589		PST_Yr2015a	2457	53	176	7	0	0.912379664414014	0.792918749768164	0.848464921804321	PF09341.15	Transcription factor Pcc1							2457	Chr_2	------MAA-------------------------EQTHLDSVPSDWHHLSLEVSVPTHQQAQIILKTISPDKPVKSPHFIRRSISIKPRADH--LDTPAYILITIAALTLRQARVSMDHLLSDLELVVKTLATFSVSC
31627	GC_00000589		PST_Yr2015a	2449	53	176	7	0	0.912379664414014	0.792918749768164	0.848464921804321	PF09341.15	Transcription factor Pcc1							2449	Chr_2	------MAV-------------------------EQTQSDSIPSDWHHLSLEVPVPTHQQAQIILETISPDKPVKSPHFIRRSISIKPQADQDPSSTPAYILITIAALTLRQARVSMDHLLSDLELVVEALATFSASS
31628	GC_00000589		PST_Yr2015b	2094	53	176	7	0	0.912379664414014	0.792918749768164	0.848464921804321	PF09341.15	Transcription factor Pcc1							2094	Chr_4	------MAA-------------------------EQTHLDSVPSDWHHLSLEVSVPTHQQAQIILKTISPDKPVKSPHFIRRSISIKPRADH--LDTPAYILITIAALTLRQARVSMDHLLSDLELVVKTLATFSVSC
31629	GC_00000589		PST_Yr2015b	2062	53	176	7	0	0.912379664414014	0.792918749768164	0.848464921804321	PF09341.15	Transcription factor Pcc1							2062	Chr_4	------MAA-------------------------ERTNVESIPSDWHHLSLEVSVPTHQQAQIILKTISPDKPVKSPHFIRRSISIKPQADQDPSSTPAYILITIAALTIRQARVSMDHLLSDLELVVETLATFSASC
31630	GC_00000589		PST_Yr2015b	2102	53	176	7	0	0.912379664414014	0.792918749768164	0.848464921804321	PF09341.15	Transcription factor Pcc1							2102	Chr_4	------MAV-------------------------EQTQSDSIPSDWHHLSLEVPVPTHQQAQIILKTISPDKPVKSPHFIRRSISIKPQADQDPSSTPAYILITIAALTLRQARVSMDHLLSDLELVVEALATFSASS
31631	GC_00000589		PST_Yr201644_1	2391	53	176	7	0	0.912379664414014	0.792918749768164	0.848464921804321	PF09341.15	Transcription factor Pcc1							2391	Chr_2	------MAA-------------------------EQTHLDSVPSDWHHLSLEVSVPTHQQAQIILKTISPDKPVKSPHFIRRSISIKPRADH--LDTPAYILITIAALTLRQARVSMDHLLSDLELVVKTLATFSVSC
31632	GC_00000589		PST_Yr201644_1	2383	53	176	7	0	0.912379664414014	0.792918749768164	0.848464921804321	PF09341.15	Transcription factor Pcc1							2383	Chr_2	------MAV-------------------------EQTQSDSIPSDWHHLSLEVPVPTHQQAQIILETISPDKPVKSPHFIRRSISIKPQADQDPSSTPAYILITIAALTLRQARVSMDHLLSDLELVVEALATFSASS
31633	GC_00000589		PST_Yr201644_2	2324	53	176	7	0	0.912379664414014	0.792918749768164	0.848464921804321	PF09341.15	Transcription factor Pcc1							2324	Chr_4	------MAA-------------------------EQTHLDSVPSDWHHLSLEVSVPTHQQAQIILKTISPDKPVKSPHFIRRSISIKPRADH--LDTPAYILITIAALTLRQARVSMDHLLSDLELVVKTLATFSVSC
31634	GC_00000589		PST_Yr201644_2	2358	53	176	7	0	0.912379664414014	0.792918749768164	0.848464921804321	PF09341.15	Transcription factor Pcc1							2358	Chr_4	------MAA-------------------------ERTNVESIPSDWHHLSLEVSVPTHQQAQIILKTISPDKPVKSPHFIRRSISIKPQADQDPSSTPAYILITIAALTIRQARVSMDHLLSDLELVVETLATFSASC
31635	GC_00000589		PST_Yr201644_2	2316	53	176	7	0	0.912379664414014	0.792918749768164	0.848464921804321	PF09341.15	Transcription factor Pcc1							2316	Chr_4	------MAV-------------------------EQTQSDSIPSDWHHLSLEVPVPTHQQAQIILKTISPDKPVKSPHFIRRSISIKPQADQDPSSTPAYILITIAALTLRQARVSMDHLLSDLELVVEALATFSASS
31636	GC_00000589		PST_Yr201644_2	13724	53	176	7	0	0.912379664414014	0.792918749768164	0.848464921804321	PF09341.15	Transcription factor Pcc1							13724	Chr_1	------MTS--------------------------------------FSSLEVSVPTHHQAQIILKTISPDKPVKSPHFTHRSISIKTHTDQ---STPAYILITIAALTLCQARVSMDHLLSDLKLFVKTLATFSASS
31637	GC_00000593		PSH_233a	2522	53	176	7	0	0.836913034341909	0.854018767614728	0.845379378828087									2522	Chr_2	--------------------------------------------------------MNDDNNKEVQQISLIKDSISRLHSSILPQLRDQIRMLSEALDPEDLVGDPHSKLEFIMEVQSDLDRTLDQLVPATHIAFSRPRNPRSEQTNDCNLGECKSYRLDCAENCLSPYLRWQFAALCRSAGRLINRLNLSTHTNDGEPDLSPLRECVLQK--ASRSSHRIDSAICWFIQPELTLIQTQWGKFQCSINCGPEELLKMTKP------NEHQSDSKPRYEPFIKLGESALPLLKLSNLFFNKLSVQAMNVKRLPHFTTMSSYQLYILHDLALKIESEVWKLTRALEGAKVHEELIYGKQLKEALQTLKTDFQAGLNVIILCCVPIIPDTHTQNYYRDWLATWNTLLSPAISNLLNACDFFFKPE-------SLDAIGRR
31638	GC_00000593		PSH_233a	2554	53	176	7	0	0.836913034341909	0.854018767614728	0.845379378828087									2554	Chr_2	--------------MVYPTTKRNNASNSKRSSKQRDRGRGDLVISRFDSLAHKWGPEN--NDKEVHQISLIKDSILRLHSSILPQLRDRIRTLSEALDPEDLLKDPHSKLGLIMEIQSDLDRTLDQLVLATHIAFSKPRKLRSEQTNDYHLRECKSYRLGSAEDEFSIRLQWQFRKFCRSAGTLINRLNLSTKPNDGVPHVSLVREKLLRS--ASNALKSIDLAIHWFIRPELDLVQTSWGPYQSCINRDLEALLQLNELEILFRPNRNQFDSKPRHESFLKLGKSAVPLLKLCELFFNKLSVQAMSGKRLPHFTTMSSHQLYILLDLAKKVQSETSKLTGALVGAKVHEEPVCGEQLKEALQPLDTSFQVGSNLINLYCVSIIPDTLSQNYYRDWLATWNTLFSIAISNLLEACGIF-EAE-------RSDAIGRR
31639	GC_00000593		PSH_233a	2555	53	176	7	0	0.836913034341909	0.854018767614728	0.845379378828087									2555	Chr_2	MDHESNPFLWCLNLTTVTLTTLLPCLHLMRASKLTSQVSVDLVISKFDSLGSKWRSENKDKDKEVHQISLMKDSVLRLHSSILPQLRDQIRTLSEALDPEDLMKDPHSKLAFITEVQSDLDRTLDQFVPATHFAFLIPMKPRSEQTNDYHLRECKSYRLHSTNHDLSMQLQWQFREFCRSAGTLINRLNLSTKPNDGVPHVSLVRESLLQR--TSSALNSIDLAIHWFIRPELDLVQTSWGPYQSSINYELEELLRINKPQIIFRLNGNQFDSKPRSEPFLKLGKSAVPLFKLCKLFFIKLSVQAMNGKRLPHFTTMSSHQLYILHDLAKKVQSEVSKLTRALVGAKVHEELVHGEQLKEALQSLETYFQVGSNLINLYCVQIIPDTLTQNYYRDWLVTWNTLEKGLRMTLTGG---------------TSNDTG--
31640	GC_00000593		PSH_233b	13835	53	176	7	0	0.836913034341909	0.854018767614728	0.845379378828087									13835	Chr_4	--------------------------------------------------------MNDDNNKEVQQISLIKDSISRLHSSILPQLRDQIRMLSEALDPEDLVGDPHSKLEFIMEVQSDLDRTLDQLVPATHIAFSRPRNPRSEQTNDCNLGECKSYRLDCAENCLSPYLRWQFAALCRSAGRLINRLNLSTHTNDGEPDLSPLRECVLQK--ASRSSHRIDSAICWFIQPELTLIQTQWGKFQCSINCGPEELLKMTKP------NEHQSDSKPRYEPFIKLGESALPLLKLSNLFFNKLSVQAMNVKRLPHFTTMSSYQLYILHDLALKIESEVWKLTRALEGAKVHEELIYGKQLKEALQTLKTDFQAGLNVIILCCVPIIPDTHTQNYYRDWLATWNTLLSPAISNLLNACDFFFKPE-------SLDAIGRR
31641	GC_00000593		PSH_233b	13800	53	176	7	0	0.836913034341909	0.854018767614728	0.845379378828087									13800	Chr_4	--------------MVYTATKMADLPNSKQSPKQQDHDQGDLVISKFDSLGSKWRSENKDKDKEVHQISVIKDSILRLHSSILPQLRDQIRTLSEVLDPEDLMKDPHSKLAFIMEVQSDLDRTLDQLVPATHFAFLIPRKPRSEQTNDYHLRECKSYRLHSANHDLSMQLQWQFREFCRSAGTLINRLNLSTKPNDGVPHVSLVRESLLQR--ASSALSSIDLAIHWFIRPELDLVQTSWGPYQSSINYELEELLRINKPQIIFRPNVNQFDSKPRYEPFLKLGKSAVPLFKLCKLFFNKLSVQAMNGKRLPHFTTMSSYQLYILHDLAKKIQSEVSKLTRALEGAQVQEELVHGEQLKEALQSLETYFQAGSNLIMLYCVPIIPDFLTQNYYRDWLATWNTLFSLAISNVLDACEIF-EAE-------TLDAIGCH
31642	GC_00000593		PSH_233b	13802	53	176	7	0	0.836913034341909	0.854018767614728	0.845379378828087									13802	Chr_4	--------------MVYPTTKRNNASNSKQSSKQQDRDRGDLVISRFDSLAHKWGPEN--NDKEVHQISLIKDSILRLHSSILPQLRDQIRTLSEALDPEYLLKHPHSKMEFIMEVQSDLNRTLDQLVPATHIAFSKPRKLCTEQTNDYHLGECKSYRLGSAENYLSIRLQSQFMEFCRSAGTLINRLNLSTKPNDGVPHVALVKENLLQKANASSALNSIDLAIHWFIRPELDLVQTSWGPDQCGLNHELEKLLRINKPPIIFELIGYQFDSKPRHESFLKLGKSALPLLKLTKLFFNKFSVQAMNGKKLPHFTTMSSYQLFILHDLPGKIHFEVSQITQALGGAKVHGEMIYSEQLKEALQLLETYFQAGSNLINLYCVSIIPDTLSQNYYRDWLATWNTLFSLAISNLLEARGIF-EAE-------RSDAIGRR
31643	GC_00000593		PSH_76a	11493	53	176	7	0	0.836913034341909	0.854018767614728	0.845379378828087									11493	Chr_2	--------------------------------------------------------MNDDNNKEVQQISLIKDSISRLHSSILPQLRDQIRMLSEALDPEDLVGDPHSKLEFIMEVQSDLDRTLDQLVPATHIAFSRPRNPRSEQTNDCNLGECKSYRLDCAENCLSPYLRWQFAALCRSAGRLINRLNLSTHTNDGEPDLSPLRECVLQK--ASRSSHRIDSAICWFIQPELTLIQTQWGKFQCSINCGPEELLKMTKP------NEHQSDSKPRYEPFIKLGESALPLLKLSNLFFNKLSVQAMNVKRLPHFTTMSSYQLYILHDLALKIESEVWKLTRALEGAKVHEELIYGKQLKEALQTLKTDFQAGLNVIILCCVPIIPDTHTQNYYRDWLATWNTLLSPAISNLLNACDFFFKPE-------SLDAIGRR
31644	GC_00000593		PSH_76a	11530	53	176	7	0	0.836913034341909	0.854018767614728	0.845379378828087									11530	Chr_2	--------------MVYTATKMADLPNSKQSPKQQDHDQGDLVISKFDSLGSKWRSENKDKDKEVHQISVIKDSILRLHSSILPQLRDQIRTLSEVLDPEDLMKDPHSKLAFIMEVQSDLDRTLDQLVPATHFAFLIPRKPRSEQTNDYHLRECKSYRLHSANHDLSMQLQWQFREFCRSAGTLINRLNLSTKPNDGVPHVSLVRESLLQR--ASSALSSIDLAIHWFIRPELDLVQTSWGPYQSSINYELEELLRINKPQIIFRPNVNQFDSKPRYEPFLKLGKSAVPLFKLCKLFFNKLSVQAMNGKRLPHFTTMSSYQLYILHDLAKKIQSEVSKLTRALEGAQVQEELVHGEQLKEALQSLETYFQAGSNLIMLYCVPIIPDFLTQNYYRDWLATWNTLFSLAISNVLDACEIF-EAE-------TLDAIGCH
31645	GC_00000593		PSH_76a	11528	53	176	7	0	0.836913034341909	0.854018767614728	0.845379378828087									11528	Chr_2	--------------MVYPTTKRNNASNSKQSSKQQDRDRGDLVISRFDSLAHKWGPEN--NDKEVHQISLIKDSILRLHSSILPQLRDQIRTLSEALDPEYLLKHPHSKMEFIMEVQSDLNRTLDQLVPATHIAFSKPRKLCTEQTNDYHLGECKSYRLGSAENYLSIRLQSQFMEFCRSAGTLINRLNLSTKPNDGVPHVALVKENLLQKANASSALNSIDLAIHWFIRPELDLVQTSWGPDQCGLNHELEKLLRINKPPIIFELIGYQFDSKPRHESFLKLGKSALPLLKLTKLFFNKFSVQAMNGKKLPHFTTMSSYQLFILHDLPGKIHFEVSQITQALGGAKVHGEMIYSEQLKEALQLLETYFQAGSNLINLYCVSIIPDTLSQNYYRDWLATWNTLFSLAISNLLEARGIF-EAE-------RSDAIGRR
31646	GC_00000593		PSH_76b	3470	53	176	7	0	0.836913034341909	0.854018767614728	0.845379378828087									3470	Chr_4	--------------------------------------------------------MNDDNNKEVQQISLIKDSISRLHSSILPQLRDQIRMLSEALDPEDLVGDPHSKLEFIMEVQSDLDRTLDQLVPATHIAFSRPRNPRSEQTNDCNLGECKSYRLDCAENCLSPYLRWQFAALCRSAGRLINRLNLSTHTNDGEPDLSPLRECVLQK--ASRSSHRIDSAICWFIQPELTLIQTQWGKFQCSINCGPEELLKMTKP------NEHQSDSKPRYEPFIKLGESALPLLKLSNLFFNKLSVQAMNVKRLPHFTTMSSYQLYILHDLAIKIGSEVWKLTRALEGAKVHEEPIYGKQLKEAIQTLKTDFQAGLNVIILFCVPIIPDTHTQNYYRDWLATWNTLLSLAISNLLNACGIFFEPE-------SLDAIGRR
31647	GC_00000593		PSH_76b	3508	53	176	7	0	0.836913034341909	0.854018767614728	0.845379378828087									3508	Chr_4	--------------MVYTATKMADSPNSKQSPKQQDHDQGDLVISKFDSLGSKWRSENKDKDKEVHQISVIKDSILRLHSSILPQLRDQIRTLSEVLDPEDLMKDPHSKLAFIMEVQSDLDRTLDQLVPATHFAFLIPRKPRSEQTNDYHLRECKSYRLHSANHDLSMQLQWQFREFCRSAGTLINRLNLSTKPNDGVPHVSLVRESLLQR--ASSALSSIDLAIHWFIRPELDLVQTSWGPYQSSINYELEELLRINKPQIIFRPNVNQFDSKPRYEPFLKLGKSAVPLFKLCKLFFNKLSVQAMNGKRLPHFTTMSSYQLYILHDLAKKIQSEVSKLTRALEGAQVQEELVHGEQLKEALQSLETYFQAGSNLIMLYCVPIIPDFLTQNYYRDWLATWNTLFSLAISNVLDACEIF-EAE-------TLDAIGCH
31648	GC_00000593		PSH_76b	3506	53	176	7	0	0.836913034341909	0.854018767614728	0.845379378828087									3506	Chr_4	--------------MVYPTTKRNNASNSKQSSKQQDRDRGDLVISRFDSLAHKWGPEN--NDKEVHQISLIKDSILRLHSSILPQLRDQIRTLSEALDPEYLLKHPHSKMEFIMEVQSDLNRTLDQLVPATHIAFSKPRKLCTEQTNDYHLGECKSYRLGSAENYLSIRLQSQFMEFCRSAGTLINRLNLSTKPNDGVPHVALVKENLLQKANASSALNSIDLAIHWFIRPELDLVQTSWGPDQCSLNHELEKLLRINKPPIIFELIGYQFDSKPRHESFLKLGKSALPLLKLTKLFFNKFSVQAMNGKKLPHFTTMSSYQLFILHDLPGKIHFEVSQITEALGGAKVHGEMIYSEQLKEALQLLETYFQAGSNLINLYCVSIIPDTLSQNYYRDWLATWNTLFSIAISNLLEACRIF-EAE-------RSDAIGRR
31649	GC_00000593		PSH_NDPSH_1	2535	53	176	7	0	0.836913034341909	0.854018767614728	0.845379378828087									2535	Chr_2	--------------------------------------------------------MNDDNNKEVQQISLIKDSISRLHSSILPQLRDQIRMLSEALDPEDLVGDPHSKLEFIMEVQSDLDRTLDQLVPATHIAFSRPRNPRSEQTNDCNLGECKSYRLDCAENCLSPYLRWQFAALCRSAGRLINRLNLSTHTNDGEPDLSPLRECVLQK--ASRSSHRIDSAICWFIQPELTLIQTQWGKFQCSINCGPEELLKMTKP------NEHQSDSKPRYEPFIKLGESALPLLKLSNLFFNKLSVQAMNVKRLPHFTTMSSYQLYILHDLALKIESEVWKLTRALEGAKVHEELIYGKQLKEALQTLKTDFQAGLNVIILCCVPIIPDTHTQNYYRDWLATWNTLLSPAISNLLNACDFFFKPE-------SLDAIGRR
31650	GC_00000593		PSH_NDPSH_1	2573	53	176	7	0	0.836913034341909	0.854018767614728	0.845379378828087									2573	Chr_2	--------------MVYTATKMADLPNSKQSPKQQDHDQGDLVISKFDSLGSKWRSENKDKDKEVHQISVIKDSILRLHSSILPQLRDQIRTLSEVLDPEDLMKDPHSKLAFIMEVQSDLDRTLDQLVPATHFAFLIPRKPRSEQTNDYHLRECKSYRLHSANHDLSMQLQWQFREFCRSAGTLINRLNLSTKPNDGVPHVSLVRESLLQR--ASSALSSIDLAIHWFIRPELDLVQTSWGPYQSSINYELEELLRINKPQIIFRPNVNQFDSKPRYEPFLKLGKSAVPLFKLCKLFFNKLSVQAMNGKRLPHFTTMSSYQLYILHDLAKKIQSEVSKLTRALEGAQVQEELVHGEQLKEALQSLETYFQAGSNLIMLYCVPIIPDFLTQNYYRDWLATWNTLFSLAISNVLDACEIF-EAE-------TLDAIGCH
31651	GC_00000593		PSH_NDPSH_1	2571	53	176	7	0	0.836913034341909	0.854018767614728	0.845379378828087									2571	Chr_2	--------------MVYPTTKRNNASNSKQSSKQQDRDRGDLVISRFDSLAHKWGPEN--NDKEVHQISLIKDSILRLHSSILPQLRDQIRTLSEALDPEYLLKHPHSKMEFIMEVQSDLNRTLDQLVPATHIAFSKPRKLCTEQTNDYHLGECKSYRLGSAENYLSIRLQSQFMEFCRSAGTLINRLNLSTKPNDGVPHVALVKENLLQKANASSALNSIDLAIHWFIRPELDLVQTSWGPDQCGLNHELEKLLRINKPPIIFELIGYQFDSKPRHESFLKLGKSALPLLKLTKLFFNKFSVQAMNGKKLPHFTTMSSYQLFILHDLPGKIHFEVSQITQALGGAKVHGEMIYSEQLKEALQLLETYFQAGSNLINLYCVSIIPDTLSQNYYRDWLATWNTLFSLAISNLLEARGIF-EAE-------RSDAIGRR
31652	GC_00000593		PSH_NDPSH_2	3295	53	176	7	0	0.836913034341909	0.854018767614728	0.845379378828087									3295	Chr_4	--------------------------------------------------------MNDDNNKEVQQISLIKDSISRLHSSILPQLRDQIRMLSEALDPEDLVGDPHSKLEFIMEVQSDLDRTLDQLVPATHIAFSRPRNPRSEQTNDCNLGECKSYRLDCAENCLSPYLRWQFAALCRSAGRLINRLNLSTHTNDGEPDLSPLRECVLQK--ASRSSHRIDSAICWFIQPELTLIQTQWGKFQCSINCGPEELLKMTKP------NEHQSDSKPRYEPFIKLGESALPLLKLSNLFFNKLSVQAMNVKRLPHFTTMSSYQLYILHDLAIKIGSEVWKLTRALEGAKVHEEPIYGKQLKEAIQTLKTDFQAGLNVIILFCVPIIPDTHTQNYYRDWLATWNTLLSLAISNLLNACGIFFEPE-------SLDAIGRR
31653	GC_00000593		PSH_NDPSH_2	3260	53	176	7	0	0.836913034341909	0.854018767614728	0.845379378828087									3260	Chr_4	--------------MVYTATKMADSPNSKQSPKQQDHDQGDLVISKFDSLGSKWRSENKDKDKEVHQISVIKDSILRLHSSILPQLRDQIRTLSEVLDPEDLMKDPHSKLAFIMEVQSDLDRTLDQLVPATHFAFLIPRKPRSEQTNDYHLRECKSYRLHSANHDLSMQLQWQFREFCRSAGTLINRLNLSTKPNDGVPHVSLVRESLLQR--ASSALSSIDLAIHWFIRPELDLVQTSWGPYQSSINYELEELLRINKPQIIFRPNVNQFDSKPRYEPFLKLGKSAVPLFKLCKLFFNKLSVQAMNGKRLPHFTTMSSYQLYILHDLAKKIQSEVSKLTRALEGAQVQEELVHGEQLKEALQSLETYFQAGSNLIMLYCVPIIPDFLTQNYYRDWLATWNTLFSLAISNVLDACEIF-EAE-------TLDAIGCH
31654	GC_00000593		PSH_NDPSH_2	3261	53	176	7	0	0.836913034341909	0.854018767614728	0.845379378828087									3261	Chr_4	--------------MVYPTTKRNNASNSKQSSKQQDRDRGDLVISRFDSLAHKWGPEN--NDKEVHQISLIKDSILRLHSSILPQLRDQIRTLSEALDPEYLLKHPHSKMEFIMEVQSDLNRTLDQLVPATHIAFSKPRKLCTEQTNDYHLGECKSYRLGSAENYLSIRLQSQFMEFCRSAGTLINRLNLSTKPNDGVPHVALVKENLLQKANASSALNSIDLAIHWFIRPELDLVQTSWGPDQCSLNHELEKLLRINKPPIIFELIGYQFDSKPRHESFLKLGKSALPLLKLTKLFFNKFSVQAMNGKKLPHFTTMSSYQLFILHDLPGKIHFEVSQITEALGGAKVHGEMIYSEQLKEALQLLETYFQAGSNLINLYCVSIIPDTLSQNYYRDWLATWNTLFSIAISNLLEACRIF-EAE-------RSDAIGRR
31655	GC_00000593		PST_130_1	3007	53	176	7	0	0.836913034341909	0.854018767614728	0.845379378828087									3007	Chr_2	MDHESNPFLWCLNLTTVTLTSLLPCLHLMRASKLTSQVSVDLVISKFDSLGSKWRSENKDKDKEVHQISLMKDSVLRLHSSILPQLRDQIRTLSEALDPEDLMKDPHSKLAFITEVQSDLDRTLDQFVPATHFAFLIPMKPRSEQTNDYHLRECKSYRLHSTNHDLSMQLQWQFREFCRSAGTLINRLNLSTKPNDGVPHVSLVRESLLQR--TSSALNSIDLAIHWFIWPELDLVQTSWGPYQSSINYELEELLRINKPQIIFRLNGNQFDSKPRSEPFLKLGKSAVPLFKLCKLFFIKLSVQAMNGKRLPHFTTMSSHQLYILHDLAKKVQSEVSKLTRALVGAKVHEELVHGEQLKEALQSLKTYFQVGSNLINLYCVQIIPDTLTQNYYRDWLVTWNTLV-----RVLE------------------------
31656	GC_00000593		PST_130_1	3047	53	176	7	0	0.836913034341909	0.854018767614728	0.845379378828087									3047	Chr_2	----------------------------------------------------------------------------------------------------------------------------------------------------------------------------------------------------------------------------------------------------------------MTKP------NEHQSDSKPRYEPFIKLGESALPLLKLSNLFFNKLSVQAMNVKRLPHFTTMSSYQLYILHDLALKIESEVWKLTRALEGAKVHEELIYGKQLKEALQTLKTDFQAGLNVIILCCVPIIPDTHTQNYYRDWLATWNTLLSPAISNLLNACDFFFKPE-------SLDAIGRR
31657	GC_00000593		PST_130_1	3008	53	176	7	0	0.836913034341909	0.854018767614728	0.845379378828087									3008	Chr_2	--------------MVYPTTKRNNASNSKRSSKQRDRGRGDLVISRFDSLAHKWGPEN--NDKEVHQISLIKDSILRLHSSILPQLRDRIRTLSEALDPEDLLKDPHSKLD------------------------------------------------------------------------------------------------------------------------------SSWRSSQIWIGR--------------------------------------------------------------------------------------------------------------------------------------------------WI-NWSLLLTLPFQNPENFA--------------QNKPMTTT
31658	GC_00000593		PST_130_2	7008	53	176	7	0	0.836913034341909	0.854018767614728	0.845379378828087									7008	Chr_4	--------------------------------------------------------MNDDNNKEVQQISLIKDSISRLHSSILPQLRDQIRMLSEALDPEDLVGDPHSKLEFIMEVQSDLDRTLDQLVPATHIAFSRPRNPRSEQTNDCNLGECKSYRLDCAENCLSPYLRWQFAALCRSAGRLINRLNLSTHTNDGEPDLSPLRECVLQK--ASRSSHRIDSAICWFIQPELTLIQTQWGKFQCSINCGPEELLKMTKP------NEHQSDSKPRYEPFIKLGESALPLLKLSNLFFNKLSVQAMNVKRLPHFTTMSSYQLYILHDLAIKIGSEVWKLTRALEGAKVHEEPIYGKQLKEAIQTLKTDFQAGLNVIILFCVPIIPDTHTQNYYRDWLATWNTLLSLAISNLLNACGIFLNLKVWMQLVVASALLSMF
31659	GC_00000593		PST_130_2	7014	53	176	7	0	0.836913034341909	0.854018767614728	0.845379378828087									7014	Chr_4	--------------------------------------------------------MNDDNNKEVQQISLIKDSISRLHSSILPQLRDQIRMLSEALDPEDLVGDPHSKLEFIMEVQSDLDRTLDQLVPATHIAFSRPRNPRSEQTNDCNLGECKSYRLDCAENCLSPYLRWQFAALCRSAGRLINRLNLSTHTNDGEPDLSPLRNVYSRR------------------------------HLECSINCGPEELLKMTKP------NEHQSDSKPRYEPFIKLGESALPLLKLSNLFFNKLSVQAMNVKRLPHFTTMSSYQLYILHDLAIKIGSEVWKLTRALEGAKVHEEPIYGKQLKEAIQTLKPTS------------------------------------------------------------KLD-----
31660	GC_00000593		PST_130_2	13725	53	176	7	0	0.836913034341909	0.854018767614728	0.845379378828087									13725	Chr_4	--------------MVYTATKMADSPNSKQSPKQQDHDQGDLVISKFDSLGSKWRSENKDKDKEVHQISVIKDSILRLHSSILPQLRDQIRTLSEVLDPEDLMKDPHSKLAFIMEVQSDLDRTLDQLVPATHFAFLIPRKPRSEQTNDYHLRECKSYRLHSANHDLSMQLQWQFREFCRSAGTLINRLNLSTKPNDGVPHVSLVRESLLQR--ASSALSSIDLAIHWFIRPELDLVQTSWGPYQSSINYELEELLRINKPQIIFRPNVNQFDSKPRYEPFLKLGKSAVPLFKLCKLFFNKLSVQAMNGKRLPHFTTMSSYQLYILHDLAKKIQSEVSKLTRALEGAQVQEELVHGEQLKEALQSLETYFQAGSNLIMLYCVPIIPDFLTQNYYRDWLATWNTLFSLAISNVLDACEIF-EAE-------TLDAIGCH
31661	GC_00000593		PST_130_2	13726	53	176	7	0	0.836913034341909	0.854018767614728	0.845379378828087									13726	Chr_4	--------------MVYPTTKRNNASNSKQSSKQQDRDRGDLVISRFDSLAHKWGPEN--NDKEVHQISLIKDSILRLHSSILPQLRDQIRTLSEALDPEYLLKHPHSKMEFIMEVQSDLNRTLDQLVPATHIAFSKPRKLCTEQTNDYHLGECKSYRLGSAENYLSIRLQSQFMEFCRSAGTLINRLNLSTKPNDGVPHVALVKENLPQKANASSALNSIDLAIHWFIRPELDLVQTSWGPDQCGLNHELEKLLRINKPPIIFELIGYQFDSKPRHESFLKLGKSALPLLKLTKLFFNKFSVQAMNGKKLPHFTTMSSYQLFILHDLPGKIHFEVSQITEALGGAKVHGEMIYSEQLKEALQLLETYFQAGSNLINLYCVSIIPDTLSQNYYRDWLATWNTLFSIAISNLLEACRIF-EAE-------RSDAIGRR
31662	GC_00000593		PST_130_2	7028	53	176	7	0	0.836913034341909	0.854018767614728	0.845379378828087									7028	Chr_4	--------------------------------------------------------MNDDNNKEVQQISLIKDSISRLHSSILPQLRDQIRMLSEALDPEDLVGDPHSKLEFIMEVQSDLDRTLDQLVPATHIAFSRPRNPRSEQTNDCNLGECKSYRLDCAENCLSPYLRWQFAALCRSAGRLINRLNLSTHTNDGEPDLSPLRECVLQK--ASRSSHRIDSAICWFIQPELTLIQTQWGKFQCSINCGPEELLKMTKT---------------------------------------------------------------------------------------------------------------------------------------------------------------------------------
31663	GC_00000593		PST_130_2	7022	53	176	7	0	0.836913034341909	0.854018767614728	0.845379378828087									7022	Chr_4	--------------------------------------------------------MNDDNNKEVQQISLIKDSISRLHSSILPQLRDQIRMLSEALDPEDLVGDPHSKLEFIMEVQSDLDRTLDQLVPATHIAFSRPRNPRSEQTNDCNLGECKSYRLDCAENCLSPYLRWQFAALCRSAGRLINRLNLSTHTNDGEPDLSPLRECVLQK--ASRSSHRIDSAIC--------------GSFSRSL--------------LLFKPNGGNFSAVSIVDR-------------------------------------------------------------------------------------------------------------------------------------KSC----------------------
31664	GC_00000593		PST_130_2	7027	53	176	7	0	0.836913034341909	0.854018767614728	0.845379378828087									7027	Chr_4	----------------------------------------------------------------------------------------------------------------------------------------------------------------------------------------------------------------------------------------------------------------------------------------------------------------------------MSSYQLYILHDLAIKIGSEVWKLTRALEGAKVHEEPIYGKQLKEAIQTLKTDFQAGLT----------------HSYSELL----------------------------------------
31665	GC_00000593		PST_134E36_1	1438	53	176	7	0	0.836913034341909	0.854018767614728	0.845379378828087									1438	Chr_2	--------------------------------------------------------MNDDNNKEVQQISLIKDSISRLHSSILPQLRDQIRMLSEALDPEDLVGDPHSKLEFIMEVQSDLDRTLDQLVPATHIAFSRPRNPRSEQTNDCNLGECKSYRLDCAENCLSPYLRWQFAALCRSAGRLINRLNLSTHTNDGEPDLSPLRECVLQK--ASRSSHRIDSAICWFIQPELTLIQTQWGKFQCSINCGPEELLKMTKP------NEHQSDSKPRYEPFIKLGESALPLLKLSNLFFNKLSVQAMNVKRLPHFTTMSSYQLYILHDLALKIESEVWKLTRALEGAKVHEELIYGKQLKEALQTLKTDFQAGLNVIILCCVPIIPDTHTQNYYRDWLATWNTLLSPAISNLLNACDFFFKPE-------SLDAIGRR
31666	GC_00000593		PST_134E36_1	1479	53	176	7	0	0.836913034341909	0.854018767614728	0.845379378828087									1479	Chr_2	--------------MVYPTTKRNNASNSKRSSKQRDRGRGDLVISRFDSLAHKWGPEN--NDKEVHQISLIKDSILRLHSSILPQLRDRIRTLSEALDPEDLLKDPHSKLGLIMEIQSDLDRTLDQLVLATHIAFSKPRKLRSEQTNDYHLRECKSYRLGSAEDEFSIRLQWQFRKFCRSAGTLINRLNLSTKPNDGVPHVSLVREKLLRS--ASNALKSIDLAIHWFIRPELDLVQTSWGPYQSCINRDLEALLQLNELEILFRPNRNQFDSKPRHESFLKLGKSAVPLLKLCELFFNKLSVQAMSGKRLPHFTTMSSHQLYILLDLAKKVQSETSKLTGALVGAKVHEEPVCGEQLKEALQPLDTSFQVGSNLINLYCVSIIPDTLSQNYYRDWLATWNTLFSIAISNLLEACGIF-EAE-------RSDAIGRR
31667	GC_00000593		PST_134E36_1	1480	53	176	7	0	0.836913034341909	0.854018767614728	0.845379378828087									1480	Chr_2	MDHESNPFLWCLNLTTVTLTSLLPCLHLMRASKLTSQVSVDLVISKFDSLGSKWRSENKDKDKEVHQISLMKDSVLRLHSSILPQLRDQIRTLSEALDPEDLMKDPHSKLAFITEVQSDLDRTLDQFVPATHFAFLIPMKPRSEQTNDYHLRECKSYRLHSTNHDLSMQLQWQFREFCRSAGTLINRLNLSTKPNDGVPHVSLVRESLLQR--TSSALNSIDLAIHWFIWPELDLVQTSWGPYQSSINYELEELLRINKPQIIFRLNGNQFDSKPRSEPFLKLGKSAVPLFKLCKLFFIKLSVQAMNGKRLPHFTTMSSHQLYILHDLAKKVQSEVSKLTRALVGAKVHEELVHGEQLKEALQSLKTYFQVGSNLINLYCVQIIPDTLTQNYYRDWLVTWNTLV-----RVLE------------------------
31668	GC_00000593		PST_134E36_2	4135	53	176	7	0	0.836913034341909	0.854018767614728	0.845379378828087									4135	Chr_4	--------------------------------------------------------MNDDNNKEVQQISLIKDSISRLHSSILPQLRDQIRMLSEALDPEDLVGDPHSKLEFIMEVQSDLDRTLDQLVPATHIAFSRPRNPRSEQTNDCNLGECKSYRLDCAENCLSPYLRWQFAALCRSAGRLINRLNLSTHTNDGEPDLSPLRECVLQK--ASRSSHRIDSAICWFIQPELTLIQTQWGKFQCSINCGPEELLKMTKP------NEHQSDSKPRYEPFIKLGESALPLLKLSNLFFNKLSVQAMNVKRLPHFTTMSSYQLYILHDLAIKIGSEVWKLTRALEGAKVHEEPIYGKQLKEAIQTLKTDFQAGLNVIILFCVPIIPDTHTQNYYRDWLATWNTLLSLAISNLLNACGIFFEPE-------SLDAIGRR
31669	GC_00000593		PST_134E36_2	4147	53	176	7	0	0.836913034341909	0.854018767614728	0.845379378828087									4147	Chr_4	--------------------------------------------------------MNDDNNKEVQQISLIKDSISRLHSSILPQLRDQIRMLSEALDPEDLVGDPHSKLEFIMEVQSDLDRTLDQLVPATHIAFSRPRNPRSEQTNDCNLGECKSYRLDCAENCLSPYLRWQFAALCRSAGRLINRLNLSTHTNDGEPDLSPLRECVLQK--ASRSSHRIDSAICWFIQPELTLIQTQWGKFQCSINCGPEELLKMTKP------NEHQSDSKPRYEPFIKLGESALPLLKLSNLFFNKLSVQAMNVKRLPHFTTMSSYQLYILHDLAIKIGSEVWKLTRALEGAKVHEEPIYGKQLKEAIQTLKTDFQAGLNVIILFCVPIIPDTHTQNYYRDWLATWNTLLSLAISNLLNACGIFFEPE-------SLDAIGRR
31670	GC_00000593		PST_134E36_2	4154	53	176	7	0	0.836913034341909	0.854018767614728	0.845379378828087									4154	Chr_4	--------------------------------------------------------MNDDNNKEVQQISLIKDSISRLHSSILPQLRDQIRMLSEALDPEDLVGDPHSKLEFIMEVQSDLDRTLDQLVPATHIAFSRPRNPRSEQTNDCNLGECKSYRLDCAENCLSPYLRWQFAALCRSAGRLINRLNLSTHTNDGEPDLSPLRECVLQK--ASRSSHRIDSAICWFIQPELTLIQTQWGKFQCSINCGPEELLKMTKP------NEHQSDSKPRYEPFIKLGESALPLLKLSNLFFNKLSVQAMNVKRLPHFTTMSSYQLYILHDLAIKIGSEVWKLTRALEGAKVHEEPIYGKQLKEAIQTLKTDFQAGLNVIILFCVPIIPDTHTQNYYRDWLATWNTLLSLAISNLLNACGIFFEPE-------SLDAIGRR
31671	GC_00000593		PST_134E36_2	4141	53	176	7	0	0.836913034341909	0.854018767614728	0.845379378828087									4141	Chr_4	--------------------------------------------------------MNDDNNKEVQQISLIKDSISRLHSSILPQLRDQIRMLSEALDPEDLVGDPHSKLEFIMEVQSDLDRTLDQLVPATHIAFSRPRNPRSEQTNDCNLGECKSYRLDCAENCLSPYLRWQFAALCRSAGRLINRLNLSTHTNDGEPDLSPLRECVLQK--ASRSSHRIDSAICWFIQPELTLIQTQWGKFQCSINCGPEELLKMTKP------NEHQSDSKPRYEPFIKLGESALPLLKLSNLFFNKLSVQAMNVKRLPHFTTMSSYQLYILHDLAIKIGSEVWKLTRALEGAKVHEEPIYGKQLKEAIQTLKTDFQAGLNVIILFCVPIIPDTHTQNYYRDWLATWNTLLSLAISNLLNACGIFLNLKVWMQLVVASALLSMF
31672	GC_00000593		PST_134E36_2	4196	53	176	7	0	0.836913034341909	0.854018767614728	0.845379378828087									4196	Chr_4	--------------MVYTATKMADSPNSKQSPKQQDHDQGDLVISKFDSLGSKWRSENKDKDKEVHQISVIKDSILRLHSSILPQLRDQIRTLSEVLDPEDLMKDPHSKLAFIMEVQSDLDRTLDQLVPATHFAFLIPRKPRSEQTNDYHLRECKSYRLHSANHDLSMQLQWQFREFCRSAGTLINRLNLSTKPNDGVPHVSLVRESLLQR--ASSALSSIDLAIHWFIRPELDLVQTSWGPYQSSINYELEELLRINKPQIIFRPNVNQFDSKPRYEPFLKLGKSAVPLFKLCKLFFNKLSVQAMNGKRLPHFTTMSSYQLYILHDLAKKIQSEVSKLTRALEGAQVQEELVHGEQLKEALQSLETYFQAGSNLIMLYCVPIIPDFLTQNYYRDWLATWNTLFSLAISNVLDACEIF-EAE-------TLDAIGCH
31673	GC_00000593		PST_134E36_2	4194	53	176	7	0	0.836913034341909	0.854018767614728	0.845379378828087									4194	Chr_4	--------------MVYPTTKRNNASNSKQSSKQQDRDRGDLVISRFDSLAHKWGPEN--NDKEVHQISLIKDSILRLHSSILPQLRDQIRTLSEALDPEYLLKHPHSKMEFIMEVQSDLNRTLDQLVPATHIAFSKPRKLCTEQTNDYHLGECKSYRLGSAENYLSIRLQSQFMEFCRSAGTLINRLNLSTKPNDGVPHVALVKENLPQKANASSALNSIDLAIHWFIRPELDLVQTSWGPDQCGLNHELEKLLRINKPPIIFELIGYQFDSKPRHESFLKLGKSALPLLKLTKLFFNKFSVQAMNGKKLPHFTTMSSYQLFILHDLPGKIHFEVSQITEALGGAKVHGEMIYSEQLKEALQLLETYFQAGSNLINLYCVSIIPDTLSQNYYRDWLATWNTLFSIAISNLLEACRIF-EAE-------RSDAIGRR
31674	GC_00000593		PST_AR0005a	13202	53	176	7	0	0.836913034341909	0.854018767614728	0.845379378828087									13202	Chr_4	--------------------------------------------------------MNDDNNKEVQQISLIKDSISRLHSSILPQLRDQIRMLSEALDPEDLVGDPHSKLEFIMEVQSDLDRTLDQLVPATHIAFSRPRNPRSEQTNDCNLGECKSYRLDCAENCLSPYLRWQFAALCRSAGRLINRLNLSTHTNDGEPDLSPLRECVLQK--ASRSSHRIDSAICWFIQPELTLIQTQWGKFQCSINCGPEELLKMTKP------NEHQSDSKPRYEPFIKLGESALPLLKLSNLFFNKLSVQAMNVKRLPHFTTMSSYQLYILHDLAIKIGSEVWKLTRALEGAKVHEEPIYGKQLKEAIQTLKTDFQAGLNVIILFCVPIIPDTHTQNYYRDWLATWNTLLSLAISNLLNACGIFFEPE-------SLDAIGRR
31675	GC_00000593		PST_AR0005a	13209	53	176	7	0	0.836913034341909	0.854018767614728	0.845379378828087									13209	Chr_4	--------------------------------------------------------MNDDNNKEVQQISLIKDSISRLHSSILPQLRDQIRMLSEALDPEDLVGDPHSKLEFIMEVQSDLDRTLDQLVPATHIAFSRPRNPRSEQTNDCNLGECKSYRLDCAENCLSPYLRWQFAALCRSAGRLINRLNLSTHTNDGEPDLSPLRECVLQK--ASRSSHRIDSAICWFIQPELTLIQTQWGKFQCSINCGPEELLKMTKP------NEHQSDSKPRYEPFIKLGESALPLLKLSNLFFNKLSVQAMNVKRLPHFTTMSSYQLYILHDLAIKIGSEVWKLTRALEGAKVHEEPIYGKQLKEAIQTLKTDFQAGLNVIILFCVPIIPDTHTQNYYRDWLATWNTLLSLAISNLLNACGIFFEPE-------SLDAIGRR
31676	GC_00000593		PST_AR0005a	13215	53	176	7	0	0.836913034341909	0.854018767614728	0.845379378828087									13215	Chr_4	-----------------------------------------------------------------------------------------------------------------MEVQSDLDRTLDQLVPATHIAFSRPRNPRSEQTNDCNLGECKSYRLDCAENCLSPYLRWQFAALCRSAGRLINRLNLSTHTNDGEPDLSPLRECVLQK--ASRSSHRIDSAICWFIQPELTLIQTQWGKFQCSINCGPEELLKMTKP------NEHQSDSKPRYEPFIKLGESALPLLKLSNLFFNKLSVQAMNVKRLPHFTTMSSYQLYILHDLAIKIGSEVWKLTRALEGAKVHEEPIYGKQLKEAIQTLKTDFQAGLNVIILFCVPIIPDTHTQNYYRDWLATWNTLLSLAISNLLNACGIFFEPE-------SLDAIGRR
31677	GC_00000593		PST_AR0005a	13164	53	176	7	0	0.836913034341909	0.854018767614728	0.845379378828087									13164	Chr_4	--------------MVYTATKMADSPNSKQSPKQQDHDQGDLVISKFDSLGSKWRSENKDKDKEVHQISVIKDSILRLHSSILPQLRDQIRTLSEVLDPEDLMKDPHSKLAFIMEVQSDLDRTLDQLVPATHFAFLIPRKPRSEQTNDYHLRECKSYRLHSANHDLSMQLQWQFREFCRSAGTLINRLNLSTKPNDGVPHVSLVRESLLQR--ASSALSSIDLAIHWFIRPELDLVQTSWGPYQSSINYELEELLRINKPQIIFRPNVNQFDSKPRYEPFLKLGKSAVPLFKLCKLFFNKLSVQAMNGKRLPHFTTMSSYQLYILHDLAKKIQSEVSKLTRALEGAQVQEELVHGEQLKEALQSLETYFQAGSNLIMLYCVPIIPDFLTQNYYRDWLATWNTLFSLAISNVLDACEIF-EAE-------TLDAIGCH
31678	GC_00000593		PST_AR0005a	13166	53	176	7	0	0.836913034341909	0.854018767614728	0.845379378828087									13166	Chr_4	--------------MVYPTTKRNNASNSKQSSKQQDRDRGDLVISRFDSLAHKWGPEN--NDKEVHQISLIKDSILRLHSSILPQLRDQIRTLSEALDPEYLLKHPHSKMEFIMEVQSDLNRTLDQLVPATHIAFSKPRKLCTEQTNDYHLGECKSYRLGSAENYLSIRLQSQFMEFCRSAGTLINRLNLSTKPNDGVPHVALVKENLPQKANASSALNSIDLAIHWFIRPELDLVQTSWGPDQCGLNHELEKLLRINKPPIIFELIGYQFDSKPRHESFLKLGKSALPLLKLTKLFFNKFSVQAMNGKKLPHFTTMSSYQLFILHDLPGKIHFEVSQITEALGGAKVHGEMIYSEQLKEALQLLETYFQAGSNLINLYCVSIIPDTLSQNYYRDWLATWNTLFSIAISNLLEACRIF-EAE-------RSDAIGRR
31679	GC_00000593		PST_AR0005b	2558	53	176	7	0	0.836913034341909	0.854018767614728	0.845379378828087									2558	Chr_2	--------------------------------------------------------MNDDNNKEVQQISLIKDSISRLHSSILPQLRDQIRMLSEALDPEDLVGDPHSKLEFIMEVQSDLDRTLDQLVPATHIAFSRPRNPRSEQTNDCNLGECKSYRLDCAENCLSPYLRWQFAALCRSAGRLINRLNLSTHTNDGEPDLSPLRECVLQK--ASRSSHRIDSAICWFIQPELTLIQTQWGKFQCSINCGPEELLKMTKP------NEHQSDSKPRYEPFIKLGESALPLLKLSNLFFNKLSVQAMNVKRLPHFTTMSSYQLYILHDLALKIESEVWKLTRALEGAKVHEELIYGKQLKEALQTLKTDFQAGLNVIILCCVPIIPDTHTQNYYRDWLATWNTLLSPAISNLLNACDFFFKPE-------SLDAIGRR
31680	GC_00000593		PST_AR0005b	2594	53	176	7	0	0.836913034341909	0.854018767614728	0.845379378828087									2594	Chr_2	--------------MVYPTTKRNNASNSKRSSKQRDRGRGDLVISRFDSLAHKWGPEN--NDKEVHQISLIKDSILRLHSSILPQLRDRIRTLSEALDPEDLLKDPHSKLGLIMEIQSDLDRTLDQLVLATHIAFSKPRKLRSEQTNDYHLRECKSYRLGSAEDEFSIRLQWQFRKFCRSAGTLINRLNLSTKPNDGVPHVSLVREKLLRS--ASNALKSIDLAIHWFIRPELDLVQTSWGPYQSCINRDLEALLQLNELEILFRPNRNQFDSKPRHESFLKLGKSAVPLLKLCELFFNKLSVQAMSGKRLPHFTTMSSHQLYILLDLAKKVQSETSKLTGALVGAKVHEEPVCGEQLKEALQPLDTSFQVGSNLINLYCVSIIPDTLSQNYYRDWLATWNTLFSIAISNLLEACGIF-EAE-------RSDAIGRR
31681	GC_00000593		PST_AR0005b	2595	53	176	7	0	0.836913034341909	0.854018767614728	0.845379378828087									2595	Chr_2	----------------------------MRASKLTSQVSVDLVISKFDSLGSKWRSENKDKDKEVHQISLMKDSVLRLHSSILPQLRDQIRTLSEALDPEDLMKDPHSKLAFITEVQSDLDRTLDQFVPATHFAFLIPMKPRSEQTNDYHLRECKSYRLHSTNHDLSMQLQWQFREFCRSAGTLINRLNLSTKPNDGVPHVSLVRESLLQR--TSSALNSIDLAIHWFIWPELDLVQTSWGPYQSSINYELEELLRINKPQIIFRLNGNQFDSKPRSEPFLKLGKSAVPLFKLCKLFFIKLSVQAMNGKRLPHFTTMSSHQLYILHDLAKKVQSEVSKLTRALVGAKVHEELVHGEQLKEALQSLKTYFQVGSNLINLYCVQIIPDTLTQNYYRDWLVTWNTLV-----RVLE------------------------
31682	GC_00000593		PST_AZ2_1	2612	53	176	7	0	0.836913034341909	0.854018767614728	0.845379378828087									2612	Chr_2	--------------MDYPTTKMADSPDSKQLPKQQDRDRGDLVISRFNSLCRKWKSMNDDNNKEVQQISLIKDSISRLHSSILPQLRDQIRTLSEALDPEDLVKDPHSKLEFIMEIQSDLDRTLDQLVPATHIAFSRPRNPRSEQTNDYNLRECKSYRLECAENCLSPYLRWQFAALCRSAGRLIDRLNLSTNTNDGEPDLSPLRERVLQK--ASRSSHRIDSAICWFIQPELTLIQTQWGKFQCSINCGPEELLKMTKP------NEHQSDSKPRYEPFIKLGESALPLLKLSKLFFNKLSVQAMNVKRLPHFTTMSSYQLYILHDLAIKIASEVWKLTRALEGAKVHEELIYGKQLKEALQTLKTDFQAGLNVIILFCVPIIPDTHTQNYYRDWLATWNTLLSLAISNLLNACEIFFEPE-------SLDAIGRR
31683	GC_00000593		PST_AZ2_1	2651	53	176	7	0	0.836913034341909	0.854018767614728	0.845379378828087									2651	Chr_2	--------------MVYTATKMADSPNSKQSPKQQDHDQGDLVISKFDSLGSKWRSENKDKDKEVHQISVIKDSILRLHSSILPQLRDQIRTLSEVLDPEDLMKDPHSKLAFIMEVQSDLDRTLDQLVPATHFAFLIPRKPRSEQTNDYHLRECKSYRLHSANHDLSMQLQWQFREFCRSAGTLINRLNLSTKPNDGVPHVSLVRESLLQR--ASSALSSVDLAIHWFIRPELDLVQTSWGPYQSSINYELEELLRINKPQIIFRPNVNQFDSKPRYEPFLKLGKSAVPLFKLCKLFFNKLSVQAMNGKRLPHFTTMSSYQLYILHDLAKKIQSEVSKLTRALEGAQVQEELVHGEQLKEALQSLETYFQAGSNLIMLYCVPIIPDFLTQNYYRDWLATWNTLFSLAISNVLDACEIF-EAE-------TLDAIGCH
31684	GC_00000593		PST_AZ2_1	2649	53	176	7	0	0.836913034341909	0.854018767614728	0.845379378828087									2649	Chr_2	--------------MVYPTTKRNNASNSKQSSKQQDRDRGDLVISRFDSLAHKWGPEN--NDKEVHQISLIKDSILRLHSSILPQLRDQIRTLSEALDPEYLLKHPHSKMEFIMEVQSDLNRTLDQLVPATHIAFSKPRKLCTEQTNDYHLGECKSYRLGSAENYLSIRLQSQFMEFCRSAGTLINRLNLSTKPNDGVPHVALVKENLLQKANASSALNSIDLAIHWFIRPELDLVQTSWGPDQCGLNHELEKLLRINKPPIIFELIGYQFDSKPRHESFLKLGKSALPLLKLTKLFFNKFSVQAMNGKKLPHFTTMSSYQLFILHDLPGKIHFEVSQITEALGGAKVHGEMIYSEQLKEALQLLETYFQAGSNLINLYCVSIIPDTLSQNYYRDWLATWNTLFSIAISNLLEACRIF-EAE-------RSDAIGRR
31685	GC_00000593		PST_AZ2_2	92	53	176	7	0	0.836913034341909	0.854018767614728	0.845379378828087									92	Chr_4	--------------------------------------------------------MNDDNNKEVQQISLIKDSISRLHSSILPQLRDQIRMLSEALDPEDLVGDPHSKLEFIMEVQSDLDRTLDQLVPATHIAFSRPRNPRSEQTNDCNLGECKSYRLDCAENCLSPYLRWQFAALCRSAGRLINRLNLSTHTNDGEPDLSPLRECVLQK--ASRSSHRIDSAICWFIQPELTLIQTQWGKFQCSINCGPEELLKMTKP------NEHQSDSKPRYEPFIKLGESALPLLKLSNLFFNKLSVQAMNVKRLPHFTTMSSYQLYILHDLAIKIGSEVWKLTRALEGAKVHEEPIYGKQLKEAIQTLKTDFQAGLNVIILFCVPIIPDTHTQNYYRDWLATWNTLLSLAISNLLNACGIFFEPE-------SLDAIGRR
31686	GC_00000593		PST_AZ2_2	126	53	176	7	0	0.836913034341909	0.854018767614728	0.845379378828087									126	Chr_4	--------------MVYTATKMADSPNSKQSPKQQDHDQGDLVISKFDSLGSKWRSENKDKDKEVHQISVIKDSILRLHSSILPQLRDQIRTLSEVLDPEDLMKDPHSKLAFIMEVQSDLDRTLDQLVPATHFAFLIPRKPRSEQTNDYHLRECKSYRLHSANHDLSMQLQWQFREFCRSAGTLINRLNLSTKPNDGVPHVSLVRESLLQR--ASSALSSIDLAIHWFIRPELDLVQTSWGPYQSSINYELEELLRINKPQIIFRPNVNQFDSKPRYEPFLKLGKSAVPLFKLCKLFFNKLSVQAMNGKRLPHFTTMSSYQLYILHDLAKKIQSEVSKLTRALEGAQVQEELVHGEQLKEALQSLETYFQAGSNLIMLYCVPIIPDFLTQNYYRDWLATWNTLFSLAISNVLDACEIF-EAE-------TLDAIGCH
31687	GC_00000593		PST_AZ2_2	124	53	176	7	0	0.836913034341909	0.854018767614728	0.845379378828087									124	Chr_4	--------------MVYPTTKRNNASNSKQSSKQQDRDRGDLVISRFDSLAHKWGPEN--NDKEVHQISLIKDSILRLHSSILPQLRDQIRTLSEALDPEYLLKHPHSKMEFIMEVQSDLNRTLDQLVPATHIAFSKPRKLCTEQTNDYHLGECKSYRLGSAENYLSIRLQSQFMEFCRSAGTLINRLNLSTKPNDGVPHVALVKENLLQKANASSALNSIDLAIHWFIRPELDLVQTSWGPDQCSLNHELEKLLRINKPPIIFELIGYQFDSKPRHESFLKLGKSALPLLKLTKLFFNKFSVQAMNGKKLPHFTTMSSYQLFILHDLPGKIHFEVSQITEALGGAKVHGEMIYSEQLKEALQLLETYFQAGSNLINLYCVSIIPDTLSQNYYRDWLATWNTLFSIAISNLLEACRIF-EAE-------RSDAIGRR
31688	GC_00000593		PST_DK0911_1	2370	53	176	7	0	0.836913034341909	0.854018767614728	0.845379378828087									2370	Chr_15	--------------------------------------------------------MNDDNNKEVQQISLIKDSISRLHSSILPQLRDQIRMLSEALDPEDLVGDPHSKLEFIMEVQSDLDRTLDQLVPATHIAFSRPRNPRSEQTNDCNLGECKSYRLDCAENCLSPYLRWQFAALCRSAGRLINRLNLSTHTNDGEPDLSPLRECVLQK--ASRSSHRIDSAICWFIQPELTLIQTQWGKFQCSINCGPEELLKMTKP------NEHQSDSKPRYEPFIKLGESALPLLKLSNLFFNKLSVQAMNVKRLPHFTTMSSYQLYILHDLAIKIGSEVWKLTRALEGAKVHEEPIYGKQLKEAIQTLKTDFQAGLNVIILFCVPIIPDTHTQNYYRDWLATWNTLLSLAISNLLNACGIFFEPE-------SLDAIGRR
31689	GC_00000593		PST_DK0911_1	12733	53	176	7	0	0.836913034341909	0.854018767614728	0.845379378828087									12733	Chr_2	--------------MVYTATKMADSPNSKQSPKQQDHDQGDLVISKFDSLGSKWRSENKDKDKEVHQISVIKDSILRLHSSILPQLRDQIRTLSEVLDPEDLMKDPHSKLAFIMEVQSDLDRTLDQLVPATHFAFLIPRKPRSEQTNDYHLRECKSYRLHSANHDLSMQLQWQFREFCRSAGTLINRLNLSTKPNDGVPHVSLVRESLLQR--ASSALSSIDLAIHWFIRPELDLVQTSWGPYQSSINYELEELLRINKPQIIFRPNVNQFDSKPRYEPFLKLGKSAVPLFKLCKLFFNKLSVQAMNGKRLPHFTTMSSYQLYILHDLAKKIQSEVSKLTRALEGAQVQEELVHGEQLKEALQSLETYFQAGSNLIMLYCVPIIPDFLTQNYYRDWLATWNTLFSLAISNVLDACEIF-EAE-------TLDAIGCH
31690	GC_00000593		PST_DK0911_1	12732	53	176	7	0	0.836913034341909	0.854018767614728	0.845379378828087									12732	Chr_2	--------------MVYPTTKRNNASNSKQSSKQQDRDRGDLVISRFDSLAHKWGPEN--NDKEVHQISLIKDSILRLHSSILPQLRDQIRTLSEALDPEYLLKHPHSKMEFIMEVQSDLNRTLDQLVPATHIAFSKPRKLCTEQTNDYHLGECKSYRLGSAENYLSIRLQSQFMEFCRSAGTLINRLNLSTKPNDGVPHVALVKENLLQKANASSALNSIDLAIHWFIRPELDLVQTSWGPDQCSLNHELEKLLRINKPPIIFELIGYQFDSKPRHESFLKLGKSALPLLKLTKLFFNKFSVQAMNGKKLPHFTTMSSYQLFILHDLPGKIHFEVSQITEALGGAKVHGEMIYSEQLKEALQLLETYFQAGSNLINLYCVSIIPDTLSQNYYRDWLATWNTLFSIAISNLLEACRIF-EAE-------RSDAIGRR
31691	GC_00000593		PST_DK0911_2	2379	53	176	7	0	0.836913034341909	0.854018767614728	0.845379378828087									2379	Chr_15	--------------------------------------------------------MNDDNNKEVQQISLIKDSISRLHSSILPQLRDQIRMLSEALDPEDLVGDPHSKLEFIMEVQSDLDRTLDQLVPATHIAFSRPRNPRSEQTNDCNLGECKSYRLDCAENCLSPYLRWQFAALCRSAGRLINRLNLSTHTNDGEPDLSPLRECVLQK--ASRSSHRIDSAICWFIQPELTLIQTQWGKFQCSINCGPEELLKMTKP------NEHQSDSKPRYEPFIKLGESALPLLKLSNLFFNKLSVQAMNVKRLPHFTTMSSYQLYILHDLAIKIGSEVWKLTRALEGAKVHEEPIYGKQLKEAIQTLKTDFQAGLNVIILFCVPIIPDTHTQNYYRDWLATWNTLLSLAISNLLNACGIFFEPE-------SLDAIGRR
31692	GC_00000593		PST_DK0911_2	12786	53	176	7	0	0.836913034341909	0.854018767614728	0.845379378828087									12786	Chr_4	--------------MVYTATKMADSPNSKQSPKQQDHDQGDLVISKFDSLGSKWRSENKDKDKEVHQISVIKDSILRLHSSILPQLRDQIRTLSEVLDPEDLMKDPHSKLAFIMEVQSDLDRTLDQLVPATHFAFLIPRKPRSEQTNDYHLRECKSYRLHSANHDLSMQLQWQFREFCRSAGTLINRLNLSTKPNDGVPHVSLVRESLLQR--ASSALSSIDLAIHWFIRPELDLVQTSWGPYQSSINYELEELLRINKPQIIFRPNVNQFDSKPRYEPFLKLGKSAVPLFKLCKLFFNKLSVQAMNGKRLPHFTTMSSYQLYILHDLAKKIQSEVSKLTRALEGAQVQEELVHGEQLKEALQSLETYFQAGSNLIMLYCVPIIPDFLTQNYYRDWLATWNTLFSLAISNVLDACEIF-EAE-------TLDAIGCH
31693	GC_00000593		PST_DK0911_2	12785	53	176	7	0	0.836913034341909	0.854018767614728	0.845379378828087									12785	Chr_4	--------------MVYPTTKRNNASNSKQSSKQQDRDRGDLVISRFDSLAHKWGPEN--NDKEVHQISLIKDSILRLHSSILPQLRDQIRTLSEALDPEYLLKHPHSKMEFIMEVQSDLNRTLDQLVPATHIAFSKPRKLCTEQTNDYHLGECKSYRLGSAENYLSIRLQSQFMEFCRSAGTLINRLNLSTKPNDGVPHVALVKENLLQKANASSALNSIDLAIHWFIRPELDLVQTSWGPDQCSLNHELEKLLRINKPPIIFELIGYQFDSKPRHESFLKLGKSALPLLKLTKLFFNKFSVQAMNGKKLPHFTTMSSYQLFILHDLPGKIHFEVSQITEALGGAKVHGEMIYSEQLKEALQLLETYFQAGSNLINLYCVSIIPDTLSQNYYRDWLATWNTLFSIAISNLLEACRIF-EAE-------RSDAIGRR
31694	GC_00000593		PST_SWS484_1	2339	53	176	7	0	0.836913034341909	0.854018767614728	0.845379378828087									2339	Chr_4	--------------------------------------------------------MNDDNNKEVQQISLIKDSISRLHSSILPQLRDQIRMLSEALDPEDLVGDPHSKLEFIMEVQSDLDRTLDQLVPATHIAFSRPRNPRSEQTNDCNLGECKSYRLDCAENCLSPYLRWQFAALCRSAGRLINRLNLSTHTNDGEPDLSPLRECVLQK--ASRSSHRIDSAICWFIQPELTLIQTQWGKFQCSINCGPEELLKMTKP------NEHQSDSKPRYEPFIKLGESALPLLKLSNLFFNKLSVQAMNVKRLPHFTTMSSYQLYILHDLAIKIGSEVWKLTRALEGAKVHEEPIYGKQLKEAIQTLKTDFQAGLNVIILFCVPIIPDTHTQNYYRDWLATWNTLLSLAISNLLNACGIFFEPE-------SLDAIGRR
31695	GC_00000593		PST_SWS484_1	2345	53	176	7	0	0.836913034341909	0.854018767614728	0.845379378828087									2345	Chr_4	--------------------------------------------------------MNDDNNKEVQQISLIKDSISRLHSSILPQLRDQIRMLSEALDPEDLVGDPHSKLEFIMEVQSDLDRTLDQLVPATHIAFSRPRNPRSEQTNDCNLGECKSYRLDCAENCLSPYLRWQFAALCRSAGRLINRLNLSTHTNDGEPDLSPLRECVLQK--ASRSSHRIDSAICWFIQPELTLIQTQWGKFQCSINCGPEELLKMTKP------NEHQSDSKPRYEPFIKLGESALPLLKLSNLFFNKLSVQAMNVKRLPHFTTMSSYQLYILHDLAIKIGSEVWKLTRALEGAKVHEEPIYGKQLKEAIQTLKTDFQAGLNVIILFCVPIIPDTHTQNYYRDWLATWNTLLSLAISNLLNACGIFFEPE-------SLDAIGRR
31696	GC_00000593		PST_SWS484_1	2351	53	176	7	0	0.836913034341909	0.854018767614728	0.845379378828087									2351	Chr_4	--------------------------------------------------------MNDDNNKEVQQISLIKDSISRLHSSILPQLRDQIRMLSEALDPEDLVGDPHSKLEFIMEVQSDLDRTLDQLVPATHIAFSRPRNPRSEQTNDCNLGECKSYRLDCAENCLSPYLRWQFAALCRSAGRLINRLNLSTHTNDGEPDLSPLRECVLQK--ASRSSHRIDSAICWFIQPELTLIQTQWGKFQCSINCGPEELLKMTKP------NEHQSDSKPRYEPFIKLGESALPLLKLSNLFFNKLSVQAMNVKRLPHFTTMSSYQLYILHDLAIKIGSEVWKLTRALEGAKVHEEPIYGKQLKEAIQTLKTDFQAGLNVIILFCVPIIPDTHTQNYYRDWLATWNTLLSLAISNLLNACGIFFEPE-------SLDAIGRR
31697	GC_00000593		PST_SWS484_1	2388	53	176	7	0	0.836913034341909	0.854018767614728	0.845379378828087									2388	Chr_4	--------------MVYTATKMADSPNSKQSPKQQDHDQGDLVISKFDSLGSKWRSENKDKDKEVHQISVIKDSILRLHSSILPQLRDQIRTLSEVLDPEDLMKDPHSKLAFIMEVQSDLDRTLDQLVPATHFAFLIPRKPRSEQTNDYHLRECKSYRLHSANHDLSMQLQWQFREFCRSAGTLINRLNLSTKPNDGVPHVSLVRESLLQR--ASSALSSIDLAIHWFIRPELDLVQTSWGPYQSSINYELEELLRINKPQIIFRPNVNQFDSKPRYEPFLKLGKSAVPLFKLCKLFFNKLSVQAMNGKRLPHFTTMSSYQLYILHDLAKKIQSEVSKLTRALEGAQVQEELVHGEQLKEALQSLETYFQAGSNLIMLYCVPIIPDFLTQNYYRDWLATWNTLFSLAISNVLDACEIF-EAE-------TLDAIGCH
31698	GC_00000593		PST_SWS484_1	2386	53	176	7	0	0.836913034341909	0.854018767614728	0.845379378828087									2386	Chr_4	--------------MVYPTTKRNNASNSKQSSKQQDRDRGDLVISRFDSLAHKWGPEN--NDKEVHQISLIKDSILRLHSSILPQLRDQIRTLSEALDPEYLLKHPHSKMEFIMEVQSDLNRTLDQLVPATHIAFSKPRKLCTEQTNDYHLGECKSYRLGSAENYLSIRLQSQFMEFCRSAGTLINRLNLSTKPNDGVPHVALVKENLPQKANASSALNSIDLAIHWFIRPELDLVQTSWGPDQCGLNHELEKLLRINKPPIIFELIGYQFDSKPRHESFLKLGKSALPLLKLTKLFFNKFSVQAMNGKKLPHFTTMSSYQLFILHDLPGKIHFEVSQITEALGGAKVHGEMIYSEQLKEALQLLETYFQAGSNLINLYCVSIIPDTLSQNYYRDWLATWNTLFSIAISNLLEACRIF-EAE-------RSDAIGRR
31699	GC_00000593		PST_SWS484_2	3539	53	176	7	0	0.836913034341909	0.854018767614728	0.845379378828087									3539	Chr_2	--------------------------------------------------------MNDDNNKEVQQISLIKDSISRLHSSILPQLRDQIRMLSEALDPEDLVGDPHSKLEFIMEVQSDLDRTLDQLVPATHIAFSRPRNPRSEQTNDCNLGECKSYRLDCAENCLSPYLRWQFAALCRSAGRLINRLNLSTHTNDGEPDLSPLRECVLQK--ASRSSHRIDSAICWFIQPELTLIQTQWGKFQCSINCGPEELLKMTKP------NEHQSDSKPRYEPFIKLGESALPLLKLSNLFFNKLSVQAMNVKRLPHFTTMSSYQLYILHDLALKIESEVWKLTRALEGAKVHEELIYGKQLKEALQTLKTDFQAGLNVIILCCVPIIPDTHTQNYYRDWLATWNTLLSPAISNLLNACDFFFKPE-------SLDAIGRR
31700	GC_00000593		PST_SWS484_2	3502	53	176	7	0	0.836913034341909	0.854018767614728	0.845379378828087									3502	Chr_2	--------------MVYPTTKRNNASNSKRSSKQRDRGRGDLVISRFDSLAHKWGPEN--NDKEVHQISLIKDSILRLHSSILPQLRDRIRTLSEALDPEDLLKDPHSKLGLIMEIQSDLDRTLDQLVLATHIAFSKPRKLRSEQTNDYHLRECKSYRLGSAEDEFSIRLQWQFRKFCRSAGTLINRLNLSTKPNDGVPHVSLVREKLLRS--ASNALKSIDLAIHWFIRPELDLVQTSWGPYQSCINRDLEALLQLNELEILFRPNRNQFDSKPRHESFLKLGKSAVPLLKLCELFFNKLSVQAMSGKRLPHFTTMSSHQLYILLDLAKKVQSETSKLTGALVGAKVHEEPVCGEQLKEALQPLDTSFQVGSNLINLYCVSIIPDTLSQNYYRDWLATWNTLFSIAISNLLEACGIF-EAE-------RSDAIGRR
31701	GC_00000593		PST_SWS484_2	3501	53	176	7	0	0.836913034341909	0.854018767614728	0.845379378828087									3501	Chr_2	----------------------------MRASKLTSQVSVDLVISKFDSLGSKWRSENKDKDKEVHQISLMKDSVLRLHSSILPQLRDQIRTLSEALDPEDLMKDPHSKLAFITEVQSDLDRTLDQFVPATHFAFLIPMKPRSEQTNDYHLRECKSYRLHSTNHDLSMQLQWQFREFCRSAGTLINRLNLSTKPNDGVPHVSLVRESLLQR--TSSALNSIDLAIHWFIWPELDLVQTSWGPYQSSINYELEELLRINKPQIIFRLNGNQFDSKPRSEPFLKLGKSAVPLFKLCKLFFIKLSVQAMNGKRLPHFTTMSSHQLYILHDLAKKVQSEVSKLTRALVGAKVHEELVHGEQLKEALQSLKTYFQVGSNLINLYCVQIIPDTLTQNYYRDWLVTWNTLV-----RVLE------------------------
31702	GC_00000593		PST_T030_1	10929	53	176	7	0	0.836913034341909	0.854018767614728	0.845379378828087									10929	Chr_8	--------------------------------------------------------MNDDNNKEVQQISLIKDSISRLHSSILPQLRDQIRMLSEALDPEDLVGDPHSKLEFIMEVQSDLDRTLDQLVPATHIAFSRPRNPRSEQTNDCNLGECKSYRLDCAENCLSPYLRWQFAALCRSAGRLINRLNLSTHTNDGEPDLSPLRECVLQK--ASRSSHRIDSAICWFIQPELTLIQTQWGKFQCSINCGPEELLKMTKP------NEHQSDSKPRYEPFIKLGESALPLLKLSNLFFNKLSVQAMNVKRLPHFTTMSSYQLYILHDLAIKIGSEVWKLTRALEGAKVHEEPIYGKQLKEAIQTLKTDFQAGLNVIILFCVPIIPDTHTQNYYRDWLATWNTLLSLAISNLLNACGIFFEPE-------SLDAIGRR
31703	GC_00000593		PST_T030_1	10891	53	176	7	0	0.836913034341909	0.854018767614728	0.845379378828087									10891	Chr_8	--------------MVYTATKMADSPNSKQSPKQQDHDQGDLVISKFDSLGSKWRSENKDKDKEVHQISVIKDSILRLHSSILPQLRDQIRTLSEVLDPEDLMKDPHSKLAFIMEVQSDLDRTLDQLVPATHFAFLIPRKPRSEQTNDYHLRECKSYRLHSANHDLSMQLQWQFREFCRSAGTLINRLNLSTKPNDGVPHVSLVRESLLQR--ASSALSSIDLAIHWFIRPELDLVQTSWGPYQSSINYELEELLRINKPQIIFRPNVNQFDSKPRYEPFLKLGKSAVPLFKLCKLFFNKLSVQAMNGKRLPHFTTMSSYQLYILHDLAKKIQSEVSKLTRALEGAQVQEELVHGEQLKEALQSLETYFQAGSNLIMLYCVPIIPDFLTQNYYRDWLATWNTLFSLAISNVLDACEIF-EAE-------TLDAIGCH
31704	GC_00000593		PST_T030_1	10893	53	176	7	0	0.836913034341909	0.854018767614728	0.845379378828087									10893	Chr_8	--------------MVYPTTKRNNASNSKQSSKQQDRDRGDLVISRFDSLAHKWGPEN--NDKEVHQISLIKDSILRLHSSILPQLRDQIRTLSEALDPEYLLKHPHSKMEFIMEVQSDLNRTLDQLVPATHIAFSKPRKLCTEQTNDYHLGECKSYRLGSAENYLSIRLQSQFMEFCRSAGTLINRLNLSTKPNDGVPHVALVKENLLQKANASSALNSIDLAIHWFIRPELDLVQTSWGPDQCSLNHELEKLLRINKPPIIFELIGYQFDSKPRHESFLKLGKSALPLLKLTKLFFNKFSVQAMNGKKLPHFTTMSSYQLFILHDLPGKIHFEVSQITEALGGAKVHGEMIYSEQLKEALQLLETYFQAGSNLINLYCVSIIPDTLSQNYYRDWLATWNTLFSIAISNLLEACRIF-EAE-------RSDAIGRR
31705	GC_00000593		PST_T030_2	3325	53	176	7	0	0.836913034341909	0.854018767614728	0.845379378828087									3325	Chr_8	--------------------------------------------------------MNDDNNKEVQQISLIKDSISRLHSSILPQLRDQIRMLSEALDPEDLVGDPHSKLEFIMEVQSDLDRTLDQLVPATHIAFSRPRNPRSEQTNDCNLGECKSYRLDCAENCLSPYLRWQFAALCRSAGRLINRLNLSTHTNDGEPDLSPLRECVLQK--ASRSSHRIDSAICWFIQPELTLIQTQWGKFQCSINCGPEELLKMTKP------NEHQSDSKPRYEPFIKLGESALPLLKLSNLFFNKLSVQAMNVKRLPHFTTMSSYQLYILHDLALKIESEVWKLTRALEGAKVHEELIYGKQLKEALQTLKTDFQAGLNVIILCCVPIIPDTHTQNYYRDWLATWNTLLSPAISNLLNACDFFFKPE-------SLDAIGRR
31706	GC_00000593		PST_T030_2	3289	53	176	7	0	0.836913034341909	0.854018767614728	0.845379378828087									3289	Chr_8	--------------MVYPTTKRNNASNSKRSSKQRDRGRGDLVISRFDSLAHKWGPEN--NDKEVHQISLIKDSILRLHSSILPQLRDRIRTLSEALDPEDLLKDPHSKLGLIMEIQSDLDRTLDQLVLATHIAFSKPRKLRSEQTNDYHLRECKSYRLGSAEDEFSIRLQWQFRKFCRSAGTLINRLNLSTKPNDGVPHVSLVREKLLRS--ASNALKSIDLAIHWFIRPELDLVQTSWGPYQSCINRDLEALLQLNELEILFRPNRNQFDSKPRHESFLKLGKSAVPLLKLCELFFNKLSVQAMSGKRLPHFTTMSSHQLYILLDLAKKVQSETSKLTGALVGAKVHEEPVCGEQLKEALQPLDTSFQVGSNLINLYCVSIIPDTLSQNYYRDWLATWNTLFSIAISNLLEACGIF-EAE-------RSDAIGRR
31707	GC_00000593		PST_T030_2	3288	53	176	7	0	0.836913034341909	0.854018767614728	0.845379378828087									3288	Chr_8	----------------------------MRASKLTSQVSVDLVISKFDSLGSKWRSENKDKDKEVHQISLMKDSVLRLHSSILPQLRDQIRTLSEALDPEDLMKDPHSKLAFITEVQSDLDRTLDQFVPATHFAFLIPMKPRSEQTNDYHLRECKSYRLHSTNHDLSMQLQWQFREFCRSAGTLINRLNLSTKPNDGVPHVSLVRESLLQR--TSSALNSIDLAIHWFIWPELDLVQTSWGPYQSSINYELEELLRINKPQIIFRLNGNQFDSKPRSEPFLKLGKSAVPLFKLCKLFFIKLSVQAMNGKRLPHFTTMSSHQLYILHDLAKKVQSEVSKLTRALVGAKVHEELVHGEQLKEALQSLKTYFQVGSNLINLYCVQIIPDTLTQNYYRDWLVTWNTLV-----RVLE------------------------
31708	GC_00000593		PST_T034a	80	53	176	7	0	0.836913034341909	0.854018767614728	0.845379378828087									80	Chr_4	--------------------------------------------------------MNDDNNKEVQQISLIKDSISRLHSSILPQLRDQIRMLSEALDPEDLVGDPHSKLEFIMEVQSDLDRTLDQLVPATHIAFSRPRNPRSEQTNDCNLGECKSYRLDCAENCLSPYLRWQFAALCRSAGRLINRLNLSTHTNDGEPDLSPLRECVLQK--ASRSSHRIDSAICWFIQPELTLIQTQWGKFQCSINCGPEELLKMTKP------NEHQSDSKPRYEPFIKLGESALPLLKLSNLFFNKLSVQAMNVKRLPHFTTMSSYQLYILHDLAIKIGSEVWKLTRALEGAKVHEEPIYGKQLKEAIQTLKTDFQAGLNVIILFCVPIIPDTHTQNYYRDWLATWNTLLSLAISNLLNACGIFFEPE-------SLDAIGRR
31709	GC_00000593		PST_T034a	88	53	176	7	0	0.836913034341909	0.854018767614728	0.845379378828087									88	Chr_4	--------------------------------------------------------MNDDNNKEVQQISLIKDSISRLHSSILPQLRDQIRMLSEALDPEDLVGDPHSKLEFIMEVQSDLDRTLDQLVPATHIAFSRPRNPRSEQTNDCNLGECKSYRLDCAENCLSPYLRWQFAALCRSAGRLINRLNLSTHTNDGEPDLSPLRECVLQK--ASRSSHRIDSAICWFIQPELTLIQTQWGKFQCSINCGPEELLKMTKP------NEHQSDSKPRYEPFIKLGESALPLLKLSNLFFNKLSVQAMNVKRLPHFTTMSSYQLYILHDLAIKIGSEVWKLTRALEGAKVHEEPIYGKQLKEAIQTLKTDFQAGLNVIILFCVPIIPDTHTQNYYRDWLATWNTLLSLAISNLLNACGIFFEPE-------SLDAIGRR
31710	GC_00000593		PST_T034a	94	53	176	7	0	0.836913034341909	0.854018767614728	0.845379378828087									94	Chr_4	--------------------------------------------------------MNDDNNKEVQQISLIKDSISRLHSSILPQLRDQIRMLSEALDPEDLVGDPHSKLEFIMEVQSDLDRTLDQLVPATHIAFSRPRNPRSEQTNDCNLGECKSYRLDCAENCLSPYLRWQFAALCRSAGRLINRLNLSTHTNDGEPDLSPLRECVLQK--ASRSSHRIDSAICWFIQPELTLIQTQWGKFQCSINCGPEELLKMTKP------NEHQSDSKPRYEPFIKLGESALPLLKLSNLFFNKLSVQAMNVKRLPHFTTMSSYQLYILHDLAIKIGSEVWKLTRALEGAKVHEEPIYGKQLKEAIQTLKTDFQAGLNVIILFCVPIIPDTHTQNYYRDWLATWNTLLSLAISNLLNACGIFFEPE-------SLDAIGRR
31711	GC_00000593		PST_T034a	101	53	176	7	0	0.836913034341909	0.854018767614728	0.845379378828087									101	Chr_4	--------------------------------------------------------MNDDNNKEVQQISLIKDSISRLHSSILPQLRDQIRMLSEALDPEDLVGDPHSKLEFIMEVQSDLDRTLDQLVPATHIAFSRPRNPRSEQTNDCNLGECKSYRLDCAENCLSPYLRWQFAALCRSAGRLINRLNLSTHTNDGEPDLSPLRECVLQK--ASRSSHRIDSAICWFIQPELTLIQTQWGKFQCSINCGPEELLKMTKP------NEHQSDSKPRYEPFIKLGESALPLLKLSNLFFNKLSVQAMNVKRLPHFTTMSSYQLYILHDLAIKIGSEVWKLTRALEGAKVHEEPIYGKQLKEAIQTLKTDFQAGLNVIILFCVPIIPDTHTQNYYRDWLATWNTLLSLAISNLLNACGIFFEPE-------SLDAIGRR
31712	GC_00000593		PST_T034a	141	53	176	7	0	0.836913034341909	0.854018767614728	0.845379378828087									141	Chr_4	--------------MVYTATKMADSPNSKQSPKQQDHDQGDLVISKFDSLGSKWRSENKDKDKEVHQISVIKDSILRLHSSILPQLRDQIRTLSEVLDPEDLMKDPHSKLAFIMEVQSDLDRTLDQLVPATHFAFLIPRKPRSEQTNDYHLRECKSYRLHSANHDLSMQLQWQFREFCRSAGTLINRLNLSTKPNDGVPHVSLVRESLLQR--ASSALSSIDLAIHWFIRPELDLVQTSWGPYQSSINYELEELLRINKPQIIFRPNVNQFDSKPRYEPFLKLGKSAVPLFKLCKLFFNKLSVQAMNGKRLPHFTTMSSYQLYILHDLAKKIQSEVSKLTRALEGAQVQEELVHGEQLKEALQSLETYFQAGSNLIMLYCVPIIPDFLTQNYYRDWLATWNTLFSLAISNVLDACEIF-EAE-------TLDAIGCH
31713	GC_00000593		PST_T034a	139	53	176	7	0	0.836913034341909	0.854018767614728	0.845379378828087									139	Chr_4	--------------MVYPTTKRNNASNSKQSSKQQDRDRGDLVISRFDSLAHKWGPEN--NDKEVHQISLIKDSILRLHSSILPQLRDQIRTLSEALDPEYLLKHPHSKMEFIMEVQSDLNRTLDQLVPATHIAFSKPRKLCTEQTNDYHLGECKSYRLGSAENYLSIRLQSQFMEFCRSAGTLINRLNLSTKPNDGVPHVALVKENLPQKANASSALNSIDLAIHWFIRPELDLVQTSWGPDQCGLNHELEKLLRINKPPIIFELIGYQFDSKPRHESFLKLGKSALPLLKLTKLFFNKFSVQAMNGKKLPHFTTMSSYQLFILHDLPGKIHFEVSQITEALGGAKVHGEMIYSEQLKEALQLLETYFQAGSNLINLYCVSIIPDTLSQNYYRDWLATWNTLFSIAISNLLEACRIF-EAE-------RSDAIGRR
31714	GC_00000593		PST_T034b	2459	53	176	7	0	0.836913034341909	0.854018767614728	0.845379378828087									2459	Chr_2	--------------------------------------------------------MNDDNNKEVQQISLIKDSISRLHSSILPQLRDQIRMLSEALDPEDLVGDPHSKLEFIMEVQSDLDRTLDQLVPATHIAFSRPRNPRSEQTNDCNLGECKSYRLDCAENCLSPYLRWQFAALCRSAGRLINRLNLSTHTNDGEPDLSPLRECVLQK--ASRSSHRIDSAICWFIQPELTLIQTQWGKFQCSINCGPEELLKMTKP------NEHQSDSKPRYEPFIKLGESALPLLKLSNLFFNKLSVQAMNVKRLPHFTTMSSYQLYILHDLALKIESEVWKLTRALEGAKVHEELIYGKQLKEALQTLKTDFQAGLNVIILCCVPIIPDTHTQNYYRDWLATWNTLLSPAISNLLNACDFFFKPE-------SLDAIGRR
31715	GC_00000593		PST_T034b	2495	53	176	7	0	0.836913034341909	0.854018767614728	0.845379378828087									2495	Chr_2	--------------MVYPTTKRNNASNSKRSSKQRDRGRGDLVISRFDSLAHKWGPEN--NDKEVHQISLIKDSILRLHSSILPQLRDRIRTLSEALDPEDLLKDPHSKLGLIMEIQSDLDRTLDQLVLATHIAFSKPRKLRSEQTNDYHLRECKSYRLGSAEDEFSIRLQWQFRKFCRSAGTLINRLNLSTKPNDGVPHVSLVREKLLRS--ASNALKSIDLAIHWFIRPELDLVQTSWGPYQSCINRDLEALLQLNELEILFRPNRNQFDSKPRHESFLKLGKSAVPLLKLCELFFNKLSVQAMSGKRLPHFTTMSSHQLYILLDLAKKVQSETSKLTGALVGAKVHEEPVCGEQLKEALQPLDTSFQVGSNLINLYCVSIIPDTLSQNYYRDWLATWNTLFSIAISNLLEACGIF-EAE-------RSDAIGRR
31716	GC_00000593		PST_T034b	2496	53	176	7	0	0.836913034341909	0.854018767614728	0.845379378828087									2496	Chr_2	----------------------------MRASKLTSQVSVDLVISKFDSLGSKWRSENKDKDKEVHQISLMKDSVLRLHSSILPQLRDQIRTLSEALDPEDLMKDPHSKLAFITEVQSDLDRTLDQFVPATHFAFLIPMKPRSEQTNDYHLRECKSYRLHSTNHDLSMQLQWQFREFCRSAGTLINRLNLSTKPNDGVPHVSLVRESLLQR--TSSALNSIDLAIHWFIWPELDLVQTSWGPYQSSINYELEELLRINKPQIIFRLNGNQFDSKPRSEPFLKLGKSAVPLFKLCKLFFIKLSVQAMNGKRLPHFTTMSSHQLYILHDLAKKVQSEVSKLTRALVGAKVHEELVHGEQLKEALQSLKTYFQVGSNLINLYCVQIIPDTLTQNYYRDWLVTWNTLV-----RVLE------------------------
31717	GC_00000593		PST_W011a	11062	53	176	7	0	0.836913034341909	0.854018767614728	0.845379378828087									11062	Chr_2	--------------------------------------------------------MNDDNNKEVQQISLIKDSISRLHSSILPQLRDQIRMLSEALDPEDLVGDPHSKLEFIMEVQSDLDRTLDQLVPATHIAFSRPRNPRSEQTNDCNLGECKSYRLDCAENCLSPYLRWQFAALCRSAGRLINRLNLSTHTNDGEPDLSPLRECVLQK--ASRSSHRIDSAICWFIQPELTLIQTQWGKFQCSINCGPEELLKMTKP------NEHQSDSKPRYEPFIKLGESALPLLKLSNLFFNKLSVQAMNVKRLPHFTTMSSYQLYILHDLAIKIGSEVWKLTRALEGAKVHEEPIYGKQLKEAIQTLKTDFQAGLNVIILFCVPIIPDTHTQNYYRDWLATWNTLLSLAISNLLNACGIFFEPE-------SLDAIGRR
31718	GC_00000593		PST_W011a	11025	53	176	7	0	0.836913034341909	0.854018767614728	0.845379378828087									11025	Chr_2	--------------MVYTATKMADSPNSKQSPKQQDHDQGDLVISKFDSLGSKWRSENKDKDKEVHQISVIKDSILRLHSSILPQLRDQIRTLSEVLDPEDLMKDPHSKLAFIMEVQSDLDRTLDQLVPATHFAFLIPRKPRSEQTNDYHLRECKSYRLHSANHDLSMQLQWQFREFCRSAGTLINRLNLSTKPNDGVPHVSLVRESLLQR--ASSALSSIDLAIHWFIRPELDLVQTSWGPYQSSINYELEELLRINKPQIIFRPNVNQFDSKPRYEPFLKLGKSAVPLFKLCKLFFNKLSVQAMNGKRLPHFTTMSSYQLYILHDLAKKIQSEVSKLTRALEGAQVQEELVHGEQLKEALQSLETYFQAGSNLIMLYCVPIIPDFLTQNYYRDWLATWNTLFSLAISNVLDACEIF-EAE-------TLDAIGCH
31719	GC_00000593		PST_W011a	11026	53	176	7	0	0.836913034341909	0.854018767614728	0.845379378828087									11026	Chr_2	--------------MVYPTTKRNNASNSKQSSKQQDRDRGDLVISRFDSLAHKWGPEN--NDKEVHQISLIKDSILRLHSSILPQLRDQIRTLSEALDPEYLLKHPHSKMEFIMEVQSDLNRTLDQLVPATHIAFSKPRKLCTEQTNDYHLGECKSYRLGSAENYLSIRLQSQFMEFCRSAGTLINRLNLSTKPNDGVPHVALVKENLLQKANASSALNSIDLAIHWFIRPELDLVQTSWGPDQCSLNHELEKLLRINKPPIIFELIGYQFDSKPRHESFLKLGKSALPLLKLTKLFFNKFSVQAMNGKKLPHFTTMSSYQLFILHDLPGKIHFEVSQITEALGGAKVHGEMIYSEQLKEALQLLETYFQAGSNLINLYCVSIIPDTLSQNYYRDWLATWNTLFSIAISNLLEACRIF-EAE-------RSDAIGRR
31720	GC_00000593		PST_W011b	1283	53	176	7	0	0.836913034341909	0.854018767614728	0.845379378828087									1283	Chr_4	--------------------------------------------------------MNDDNNKEVQQISLIKDSISRLHSSILPQLRDQIRMLSEALDPEDLVGDPHSKLEFIMEVQSDLDRTLDQLVPATHIAFSRPRNPRSEQTNDCNLGECKSYRLDCAENCLSPYLRWQFAALCRSAGRLINRLNLSTHTNDGEPDLSPLRECVLQK--ASRSSHRIDSAICWFIQPELTLIQTQWGKFQCSINCGPEELLKMTKP------NEHQSDSKPRYEPFIKLGESALPLLKLSNLFFNKLSVQAMNVKRLPHFTTMSSYQLYILHDLALKIESEVWKLTRALEGAKVHEELIYGKQLKEALQTLKTDFQAGLNVIILCCVPIIPDTHTQNYYRDWLATWNTLLSPAISNLLNACDFFFKPE-------SLDAIGRR
31721	GC_00000593		PST_W011b	1320	53	176	7	0	0.836913034341909	0.854018767614728	0.845379378828087									1320	Chr_4	--------------MVYPTTKRNNASNSKRSSKQRDRGRGDLVISRFDSLAHKWGPEN--NDKEVHQISLIKDSILRLHSSILPQLRDRIRTLSEALDPEDLLKDPHSKLGLIMEIQSDLDRTLDQLVLATHIAFSKPRKLRSEQTNDYHLRECKSYRLGSAEDEFSIRLQWQFRKFCRSAGTLINRLNLSTKPNDGVPHVSLVREKLLRS--ASNALKSIDLAIHWFIRPELDLVQTSWGPYQSCINRDLEALLQLNELEILFRPNRNQFDSKPRHESFLKLGKSAVPLLKLCELFFNKLSVQAMSGKRLPHFTTMSSHQLYILLDLAKKVQSETSKLTGALVGAKVHEEPVCGEQLKEALQPLDTSFQVGSNLINLYCVSIIPDTLSQNYYRDWLATWNTLFSIAISNLLEACGIF-EAE-------RSDAIGRR
31722	GC_00000593		PST_W011b	1321	53	176	7	0	0.836913034341909	0.854018767614728	0.845379378828087									1321	Chr_4	----------------------------MRASKLTSQVSVDLVISKFDSLGSKWRSENKDKDKEVHQISLMKDSVLRLHSSILPQLRDQIRTLSEALDPEDLMKDPHSKLAFITEVQSDLDRTLDQFVPATHFAFLIPMKPRSEQTNDYHLRECKSYRLHSTNHDLSMQLQWQFREFCRSAGTLINRLNLSTKPNDGVPHVSLVRESLLQR--TSSALNSIDLAIHWFIWPELDLVQTSWGPYQSSINYELEELLRINKPQIIFRLNGNQFDSKPRSEPFLKLGKSAVPLFKLCKLFFIKLSVQAMNGKRLPHFTTMSSHQLYILHDLAKKVQSEVSKLTRALVGAKVHEELVHGEQLKEALQSLKTYFQVGSNLINLYCVQIIPDTLTQNYYRDWLVTWNTLV-----RVLE------------------------
31723	GC_00000593		PST_W025b	12930	53	176	7	0	0.836913034341909	0.854018767614728	0.845379378828087									12930	ChrUn	--------------------------------------------------------MNDDNNKEVQQISLIKDSISRLHSSILPQLRDQIRMLSEALDPEDLVGDPHSKLEFIMEVQSDLDRTLDQLVPATHIAFSRPRNPRSEQTNDCNLGECKSYRLDCAENCLSPYLRWQFAALCRSAGRLINRLNLSTHTNDGEPDLSPLRECVLQK--ASRSSHRIDSAICWFIQPELTLIQTQWGKFQCSINCGPEELLKMTKP------NEHQSDSKPRYEPFIKLGESALPLLKLSNLFFNKLSVQAMNVKRLPHFTTMSSYQLYILHDLAIKIGSEVWKLTRALEGAKVHEEPIYGKQLKEAIQTLKTDFQAGLNVIILFCVPIIPDTHTQNYYRDWLATWNTLLSLAISNLLNACGIFFEPE-------SLDAIGRR
31724	GC_00000593		PST_W025b	87	53	176	7	0	0.836913034341909	0.854018767614728	0.845379378828087									87	Chr_4	--------------------------------------------------------MNDDNNKEVQQISLIKDSISRLHSSILPQLRDQIRMLSEALDPEDLVGDPHSKLEFIMEVQSDLDRTLDQLVPATHIAFSRPRNPRSEQTNDCNLGECKSYRLDCAENCLSPYLRWQFAALCRSAGRLINRLNLSTHTNDGEPDLSPLRECVLQK--ASRSSHRIDSAICWFIQPELTLIQTQWGKFQCSINCGPEELLKMTKP------NEHQSDSKPRYEPFIKLGESALPLLKLSNLFFNKLSVQAMNVKRLPHFTTMSSYQLYILHDLALKIESEVWKLTRALEGAKVHEELIYGKQLKEALQTLKTDFQAGLNVIILCCVPIIPDTHTQNYYRDWLATWNTLLSPAISNLLNACDFFFKPE-------SLDAIGRR
31725	GC_00000593		PST_W025b	12969	53	176	7	0	0.836913034341909	0.854018767614728	0.845379378828087									12969	ChrUn	--------------MVYTATKMADSPNSKQSPKQQDHDQGDLVISKFDSLGSKWRSENKDKDKEVHQISVIKDSILRLHSSILPQLRDQIRTLSEVLDPEDLMKDPHSKLAFIMEVQSDLDRTLDQLVPATHFAFLIPRKPRSEQTNDYHLRECKSYRLHSANHDLSMQLQWQFREFCRSAGTLINRLNLSTKPNDGVPHVSLVRESLLQR--ASSALSSIDLAIHWFIRPELDLVQTSWGPYQSSINYELEELLRINKPQIIFRPNVNQFDSKPRYEPFLKLGKSAVPLFKLCKLFFNKLSVQAMNGKRLPHFTTMSSYQLYILHDLAKKIQSEVSKLTRALEGAQVQEELVHGEQLKEALQSLETYFQAGSNLIMLYCVPIIPDFLTQNYYRDWLATWNTLFSLAISNVLDACEIF-EAE-------TLDAIGCH
31726	GC_00000593		PST_W025b	118	53	176	7	0	0.836913034341909	0.854018767614728	0.845379378828087									118	Chr_4	--------------MVYPTTKRNNASNSKRSSKQRDRGRGDLVISRFDSLAHKWGPEN--NDKEVHQISLIKDSILRLHSSILPQLRDRIRTLSEALDPEDLLKDPHSKLGLIMEIQSDLDRTLDQLVLATHIAFSKPRKLRSEQTNDYHLRECKSYRLGSAEDEFSIRLQWQFRKFCRSAGTLINRLNLSTKPNDGVPHVSLVREKLLRS--ASNALKSIDLAIHWFIRPELDLVQTSWGPYQSCINRDLEALLQLNELEILFRPNRNQFDSKPRHESFLKLGKSAVPLLKLCELFFNKLSVQAMSGKRLPHFTTMSSHQLYILLDLAKKVQSETSKLTGALVGAKVHEEPVCGEQLKEALQPLDTSFQVGSNLINLYCVSIIPDTLSQNYYRDWLATWNTLFSIAISNLLEACGIF-EAE-------RSDAIGRR
31727	GC_00000593		PST_W025b	12967	53	176	7	0	0.836913034341909	0.854018767614728	0.845379378828087									12967	ChrUn	--------------MVYPTTKRNNASNSKQSSKQQDRDRGDLVISRFDSLAHKWGPEN--NDKEVHQISLIKDSILRLHSSILPQLRDQIRTLSEALDPEYLLKHPHSKMEFIMEVQSDLNRTLDQLVPATHIAFSKPRKLCTEQTNDYHLGECKSYRLGSAENYLSIRLQSQFMEFCRSAGTLINRLNLSTKPNDGVPHVALVKENLLQKANASSALNSIDLAIHWFIRPELDLVQTSWGPDQCSLNHELEKLLRINKPPIIFELIGYQFDSKPRHESFLKLGKSALPLLKLTKLFFNKFSVQAMNGKKLPHFTTMSSYQLFILHDLPGKIHFEVSQITEALGGAKVHGEMIYSEQLKEALQLLETYFQAGSNLINLYCVSIIPDTLSQNYYRDWLATWNTLFSIAISNLLEACRIF-EAE-------RSDAIGRR
31728	GC_00000593		PST_W025b	119	53	176	7	0	0.836913034341909	0.854018767614728	0.845379378828087									119	Chr_4	----------------------------MRASKLTSQVSVDLVISKFDSLGSKWRSENKDKDKEVHQISLMKDSVLRLHSSILPQLRDQIRTLSEALDPEDLMKDPHSKLAFITEVQSDLDRTLDQFVPATHFAFLIPMKPRSEQTNDYHLRECKSYRLHSTNHDLSMQLQWQFREFCRSAGTLINRLNLSTKPNDGVPHVSLVRESLLQR--TSSALNSIDLAIHWFIWPELDLVQTSWGPYQSSINYELEELLRINKPQIIFRLNGNQFDSKPRSEPFLKLGKSAVPLFKLCKLFFIKLSVQAMNGKRLPHFTTMSSHQLYILHDLAKKVQSEVSKLTRALVGAKVHEELVHGEQLKEALQSLKTYFQVGSNLINLYCVQIIPDTLTQNYYRDWLVTWNTLV-----RVLE------------------------
31729	GC_00000593		PST_W029a	3362	53	176	7	0	0.836913034341909	0.854018767614728	0.845379378828087									3362	Chr_2	--------------------------------------------------------MNDDNNKEVQQISLIKDSISRLHSSILPQLRDQIRMLSEALDPEDLVGDPHSKLEFIMEVQSDLDRTLDQLVPATHIAFSRPRNPRSEQTNDCNLGECKSYRLDCAENCLSPYLRWQFAALCRSAGRLINRLNLSTHTNDGEPDLSPLRECVLQK--ASRSSHRIDSAICWFIQPELTLIQTQWGKFQCSINCGPEELLKMTKP------NEHQSDSKPRYEPFIKLGESALPLLKLSNLFFNKLSVQAMNVKRLPHFTTMSSYQLYILHDLALKIESEVWKLTRALEGAKVHEELIYGKQLKEALQTLKTDFQAGLNVIILCCVPIIPDTHTQNYYRDWLATWNTLLSPAISNLLNACDFFFKPE-------SLDAIGRR
31730	GC_00000593		PST_W029a	3326	53	176	7	0	0.836913034341909	0.854018767614728	0.845379378828087									3326	Chr_2	--------------MVYPTTKRNNASNSKRSSKQRDRGRGDLVISRFDSLAHKWGPEN--NDKEVHQISLIKDSILRLHSSILPQLRDRIRTLSEALDPEDLLKDPHSKLGLIMEIQSDLDRTLDQLVLATHIAFSKPRKLRSEQTNDYHLRECKSYRLGSAEDEFSIRLQWQFRKFCRSAGTLINRLNLSTKPNDGVPHVSLVREKLLRS--ASNALKSIDLAIHWFIRPELDLVQTSWGPYQSCINRDLEALLQLNELEILFRPNRNQFDSKPRHESFLKLGKSAVPLLKLCELFFNKLSVQAMSGKRLPHFTTMSSHQLYILLDLAKKVQSETSKLTGALVGAKVHEEPVCGEQLKEALQPLDTSFQVGSNLINLYCVSIIPDTLSQNYYRDWLATWNTLFSIAISNLLEACGIF-EAE-------RSDAIGRR
31731	GC_00000593		PST_W029a	3325	53	176	7	0	0.836913034341909	0.854018767614728	0.845379378828087									3325	Chr_2	MDHESNPFLWCLNLTTVTLTSLLPCLHLMRASKLTSQVSVDLVISKFDSLGSKWRSENKDKDKEVHQISLMKDSVLRLHSSILPQLRDQIRTLSEALDPEDLMKDPHSKLAFITEVQSDLDRTLDQFVPATHFAFLIPMKPRSEQTNDYHLRECKSYRLHSTNHDLSMQLQWQFREFCRSAGTLINRLNLSTKPNDGVPHVSLVRESLLQR--TSSALNSIDLAIHWFIWPELDLVQTSWGPYQSSINYELEELLRINKPQIIFRLNGNQFDSKPRSEPFLKLGKSAVPLFKLCKLFFIKLSVQAMNGKRLPHFTTMSSHQLYILHDLAKKVQSEVSKLTRALVGAKVHEELVHGEQLKEALQSLKTYFQVGSNLINLYCVQIIPDTLTQNYYRDWLVTWNTLV-----RVLE------------------------
31732	GC_00000593		PST_W029b	2237	53	176	7	0	0.836913034341909	0.854018767614728	0.845379378828087									2237	Chr_4	-------------------------------------------------------------------------------------------MLSEALDPEDLVGDPHSKLEFIMEVQSDLDRTLDQLVPATHIAFSRPRNPRSEQTNDCNLGECKSYRLDCAENCLSPYLRWQFAALCRSAGRLINRLNLSTHTNDGEPDLSPLRECVLQK--ASRSSHRIDSAICWFIQPELTLIQTQWGKFQCSINCGPEELLKMTKP------NEHQSDSKPRYEPFIKLGESALPLLKLSNLFFNKLSVQAMNVKRLPHFTTMSSYQLYILHDLAIKIGSEVWKLTRALEGAKVHEEPIYGKQLKEAIQTLKTDFQAGLNVIILFCVPIIPDTHTQNYYRDWLATWNTLLSLAISNLLNACGIFFEPE-------SLDAIGRR
31733	GC_00000593		PST_W029b	2199	53	176	7	0	0.836913034341909	0.854018767614728	0.845379378828087									2199	Chr_4	--------------MVYTATKMADSPNSKQSPKQQDHDQGDLVISKFDSLGSKWRSENKDKDKEVHQISVIKDSILRLHSSILPQLRDQIRTLSEVLDPEDLMKDPHSKLAFIMEVQSDLDRTLDQLVPATHFAFLIPRKPRSEQTNDYHLRECKSYRLHSANHDLSMQLQWQFREFCRSAGTLINRLNLSTKPNDGVPHVSLVRESLLQR--ASSALSSIDLAIHWFIRPELDLVQTSWGPYQSSINYELEELLRINKPQIIFRPNVNQFDSKPRYEPFLKLGKSAVPLFKLCKLFFNKLSVQAMNGKRLPHFTTMSSYQLYILHDLAKKIQSEVSKLTRALEGAQVQEELVHGEQLKEALQSLETYFQAGSNLIMLYCVPIIPDFLTQNYYRDWLATWNTLFSLAISNVLDACEIF-EAE-------TLDAIGCH
31734	GC_00000593		PST_W029b	2201	53	176	7	0	0.836913034341909	0.854018767614728	0.845379378828087									2201	Chr_4	--------------MVYPTTKRNNASNSKQSSKQQDRDRGDLVISRFDSLAHKWGPEN--NDKEVHQISLIKDSILRLHSSILPQLRDQIRTLSEALDPEYLLKHPHSKMEFIMEVQSDLNRTLDQLVPATHIAFSKPRKLCTEQTNDYHLGECKSYRLGSAENYLSIRLQSQFMEFCRSAGTLINRLNLSTKPNDGVPHVALVKENLLQKANASSALNSIDLAIHWFIRPELDLVQTSWGPDQCSLNHELEKLLRINKPPIIFELIGYQFDSKPRHESFLKLGKSALPLLKLTKLFFNKFSVQAMNGKKLPHFTTMSSYQLFILHDLPGKIHFEVSQITEALGGAKVHGEMIYSEQLKEALQLLETYFQAGSNLINLYCVSIIPDTLSQNYYRDWLATWNTLFSIAISNLLEACRIF-EAE-------RSDAIGRR
31735	GC_00000593		PST_W039a	2561	53	176	7	0	0.836913034341909	0.854018767614728	0.845379378828087									2561	Chr_8	--------------------------------------------------------MNDDNNKEVQQISLIKDSISRLHSSILPQLRDQIRMLSEALDPEDLVGDPHSKLEFIMEVQSDLDRTLDQLVPATHIAFSRPRNPRSEQTNDCNLGECKSYRLDCAENCLSPYLRWQFAALCRSAGRLINRLNLSTHTNDGEPDLSPLRECVLQK--ASRSSHRIDSAICWFIQPELTLIQTQWGKFQCSINCGPEELLKMTKP------NEHQSDSKPRYEPFIKLGESALPLLKLSNLFFNKLSVQAMNVKRLPHFTTMSSYQLYILHDLALKIESEVWKLTRALEGAKVHEELIYGKQLKEALQTLKTDFQAGLNVIILCCVPIIPDTHTQNYYRDWLATWNTLLSPAISNLLNACDFFFKPE-------SLDAIGRR
31736	GC_00000593		PST_W039a	2597	53	176	7	0	0.836913034341909	0.854018767614728	0.845379378828087									2597	Chr_8	--------------MVYPTTKRNNASNSKRSSKQRDRGRGDLVISRFDSLAHKWGPEN--NDKEVHQISLIKDSILRLHSSILPQLRDRIRTLSEALDPEDLLKDPHSKLGLIMEIQSDLDRTLDQLVLATHIAFSKPRKLRSEQTNDYHLRECKSYRLGSAEDEFSIRLQWQFRKFCRSAGTLINRLNLSTKPNDGVPHVSLVREKLLRS--ASNALKSIDLAIHWFIRPELDLVQTSWGPYQSCINRDLEALLQLNELEILFRPNRNQFDSKPRHESFLKLGKSAVPLLKLCELFFNKLSVQAMSGKRLPHFTTMSSHQLYILLDLAKKVQSETSKLTGALVGAKVHEEPVCGEQLKEALQPLDTSFQVGSNLINLYCVSIIPDTLSQNYYRDWLATWNTLFSIAISNLLEACGIF-EAE-------RSDAIGRR
31737	GC_00000593		PST_W039a	2598	53	176	7	0	0.836913034341909	0.854018767614728	0.845379378828087									2598	Chr_8	----------------------------MRASKLTSQVSVDLVISKFDSLGSKWRSENKDKDKEVHQISLMKDSVLRLHSSILPQLRDQIRTLSEALDPEDLMKDPHSKLAFITEVQSDLDRTLDQFVPATHFAFLIPMKPRSEQTNDYHLRECKSYRLHSTNHDLSMQLQWQFREFCRSAGTLINRLNLSTKPNDGVPHVSLVRESLLQR--TSSALNSIDLAIHWFIWPELDLVQTSWGPYQSSINYELEELLRINKPQIIFRLNGNQFDSKPRSEPFLKLGKSAVPLFKLCKLFFIKLSVQAMNGKRLPHFTTMSSHQLYILHDLAKKVQSEVSKLTRALVGAKVHEELVHGEQLKEALQSLKTYFQVGSNLINLYCVQIIPDTLTQNYYRDWLVTWNTLV-----RVLE------------------------
31738	GC_00000593		PST_W039b	80	53	176	7	0	0.836913034341909	0.854018767614728	0.845379378828087									80	Chr_8	--------------MDYPTTKMADSPDSKQLPKQQDRDRGDLVISRFNSLCRKWKSMNDDNNKEVQQISLIKDSISRLHSSILPQLRDQIRTLSEALDPEDLVKDPHSKLEFIMEIQSDLDRTLDQLVPATHIAFSRPRNPRSEQTNDYNLRECKSYRLECAENCLSPYLRWQFAALCRSAGRLIDRLNLSTNTNDGEPDLSPLRERVLQK--ASRSSHRIDSAICWFIQPELTLIQTQWGKFQCSINCGPEELLKMTKP------NEHQSDSKPRYEPFIKLGESALPLLKLSKLFFNKLSVQAMNVKRLPHFTTMSSYQLYILHDLAIKIASEVWKLTRALEGAKVHEELIYGKQLKEALQTLKTDFQAGLNVIILFCVPIIPDTHTQNYYRDWLATWNTLLSLAISNLLNACEIFFEPE-------SLDAIGRR
31739	GC_00000593		PST_W039b	116	53	176	7	0	0.836913034341909	0.854018767614728	0.845379378828087									116	Chr_8	--------------MVYTATKMADSPNSKQSPKQQDHDQGDLVISKFDSLGSKWRSENKDKDKEVHQISVIKDSILRLHSSILPQLRDQIRTLSEVLDPEDLMKDPHSKLAFIMEVQSDLDRTLDQLVPATHFAFLIPRKPRSEQTNDYHLRECKSYRLHSANHDLSMQLQWQFREFCRSAGTLINRLNLSTKPNDGVPHVSLVRESLLQR--ASSALSSVDLAIHWFIRPELDLVQTSWGPYQSSINYELEELLRINKPQIIFRPNVNQFDSKPRYEPFLKLGKSAVPLFKLCKLFFNKLSVQAMNGKRLPHFTTMSSYQLYILHDLAKKIQSEVSKLTRALEGAQVQEELVHGEQLKEALQSLETYFQAGSNLIMLYCVPIIPDFLTQNYYRDWLATWNTLFSLAISNVLDACEIF-EAE-------TLDAIGCH
31740	GC_00000593		PST_W039b	115	53	176	7	0	0.836913034341909	0.854018767614728	0.845379378828087									115	Chr_8	--------------MVYPTTKRNNASNSKQSSKQQDRDRGDLVISRFDSLAHKWGPEN--NDKEVHQISLIKDSILRLHSSILPQLRDQIRTLSEALDPEYLLKHPHSKMEFIMEVQSDLNRTLDQLVPATHIAFSKPRKLCTEQTNDYHLGECKSYRLGSAENYLSIRLQSQFMEFCRSAGTLINRLNLSTKPNDGVPHVALVKENLLQKANASSALNSIDLAIHWFIRPELDLVQTSWGPDQCGLNHELEKLLRINKPPIIFELIGYQFDSKPRHESFLKLGKSALPLLKLTKLFFNKFSVQAMNGKKLPHFTTMSSYQLFILHDLPGKIHFEVSQITEALGGAKVHGEMIYSEQLKEALQLLETYFQAGSNLINLYCVSIIPDTLSQNYYRDWLATWNTLFSIAISNLLEACRIF-EAE-------RSDAIGRR
31741	GC_00000593		PST_W048a	2155	53	176	7	0	0.836913034341909	0.854018767614728	0.845379378828087									2155	Chr_2	--------------------------------------------------------MNDDNNKEVQQISLIKDSISRLHSSILPQLRDQIRMLSEALDPEDLVGDPHSKLEFIMEVQSDLDRTLDQLVPATHIAFSRPRNPRSEQTNDCNLGECKSYRLDCAENCLSPYLRWQFAALCRSAGRLINRLNLSTHTNDGEPDLSPLRECVLQK--ASRSSHRIDSAICWFIQPELTLIQTQWGKFQCSINCGPEELLKMTKP------NEHQSDSKPRYEPFIKLGESALPLLKLSNLFFNKLSVQAMNVKRLPHFTTMSSYQLYILHDLALKIESEVWKLTRALEGAKVHEELIYGKQLKEALQTLKTDFQAGLNVIILCCVPIIPDTHTQNYYRDWLATWNTLLSPAISNLLNACDFFFKPE-------SLDAIGRR
31742	GC_00000593		PST_W048a	2120	53	176	7	0	0.836913034341909	0.854018767614728	0.845379378828087									2120	Chr_2	--------------MVYPTTKRNNASNSKRSSKQRDRGRGDLVISRFDSLAHKWGPEN--NDKEVHQISLIKDSILRLHSSILPQLRDRIRTLSEALDPEDLLKDPHSKLGLIMEIQSDLDRTLDQLVLATHIAFSKPRKLRSEQTNDYHLRECKSYRLGSAEDEFSIRLQWQFRKFCRSAGTLINRLNLSTKPNDGVPHVSLVREKLLRS--ASNALKSIDLAIHWFIRPELDLVQTSWGPYQSCINRDLEALLQLNELEILFRPNRNQFDSKPRHESFLKLGKSAVPLLKLCELFFNKLSVQAMSGKRLPHFTTMSSHQLYILLDLAKKVQSETSKLTGALVGAKVHEEPVCGEQLKEALQPLDTSFQVGSNLINLYCVSIIPDTLSQNYYRDWLATWNTLFSIAISNLLEACGIF-EAE-------RSDAIGRR
31743	GC_00000593		PST_W048a	2119	53	176	7	0	0.836913034341909	0.854018767614728	0.845379378828087									2119	Chr_2	----------------------------MRASKLTSQVSVDLVISKFDSLGSKWRSENKDKDKEVHQISLMKDSVLRLHSSILPQLRDQIRTLSEALDPEDLMKDPHSKLAFITEVQSDLDRTLDQFVPATHFAFLIPMKPRSEQTNDYHLRECKSYRLHSTNHDLSMQLQWQFREFCRSAGTLINRLNLSTKPNDGVPHVSLVRESLLQR--TSSALNSIDLAIHWFIWPELDLVQTSWGPYQSSINYELEELLRINKPQIIFRLNGNQFDSKPRSEPFLKLGKSAVPLFKLCKLFFIKLSVQAMNGKRLPHFTTMSSHQLYILHDLAKKVQSEVSKLTRALVGAKVHEELVHGEQLKEALQSLKTYFQVGSNLINLYCVQIIPDTLTQNYYRDWLVTWNTLV-----RVLE------------------------
31744	GC_00000593		PST_W048b	1217	53	176	7	0	0.836913034341909	0.854018767614728	0.845379378828087									1217	Chr_4	--------------------------------------------------------MNDDNNKEVQQISLIKDSISRLHSSILPQLRDQIRMLSEALDPEDLVGDPHSKLEFIMEVQSDLDRTLDQLVPATHIAFSRPRNPRSEQTNDCNLGECKSYRLDCAENCLSPYLRWQFAALCRSAGRLINRLNLSTHTNDGEPDLSPLRECVLQK--ASRSSHRIDSAICWFIQPELTLIQTQWGKFQCSINCGPEELLKMTKP------NEHQSDSKPRYEPFIKLGESALPLLKLSNLFFNKLSVQAMNVKRLPHFTTMSSYQLYILHDLAIKIGSEVWKLTRALEGAKVHEEPIYGKQLKEAIQTLKTDFQAGLNVIILFCVPIIPDTHTQNYYRDWLATWNTLLSLAISNLLNACGIFFEPE-------SLDAIGRR
31745	GC_00000593		PST_W048b	1253	53	176	7	0	0.836913034341909	0.854018767614728	0.845379378828087									1253	Chr_4	--------------MVYTATKMADSPNSKQSPKQQDHDQGDLVISKFDSLGSKWRSENKDKDKEVHQISVIKDSILRLHSSILPQLRDQIRTLSEVLDPEDLMKDPHSKLAFIMEVQSDLDRTLDQLVPATHFAFLIPRKPRSEQTNDYHLRECKSYRLHSANHDLSMQLQWQFREFCRSAGTLINRLNLSTKPNDGVPHVSLVRESLLQR--ASSALSSIDLAIHWFIRPELDLVQTSWGPYQSSINYELEELLRINKPQIIFRPNVNQFDSKPRYEPFLKLGKSAVPLFKLCKLFFNKLSVQAMNGKRLPHFTTMSSYQLYILHDLAKKIQSEVSKLTRALEGAQVQEELVHGEQLKEALQSLETYFQAGSNLIMLYCVPIIPDFLTQNYYRDWLATWNTLFSLAISNVLDACEIF-EAE-------TLDAIGCH
31746	GC_00000593		PST_W048b	1251	53	176	7	0	0.836913034341909	0.854018767614728	0.845379378828087									1251	Chr_4	--------------MVYPTTKRNNASNSKQSSKQQDRDRGDLVISRFDSLAHKWGPEN--NDKEVHQISLIKDSILRLHSSILPQLRDQIRTLSEALDPEYLLKHPHSKMEFIMEVQSDLNRTLDQLVPATHIAFSKPRKLCTEQTNDYHLGECKSYRLGSAENYLSIRLQSQFMEFCRSAGTLINRLNLSTKPNDGVPHVALVKENLLQKANASSALNSIDLAIHWFIRPELDLVQTSWGPDQCSLNHELEKLLRINKPPIIFELIGYQFDSKPRHESFLKLGKSALPLLKLTKLFFNKFSVQAMNGKKLPHFTTMSSYQLFILHDLPGKIHFEVSQITEALGGAKVHGEMIYSEQLKEALQLLETYFQAGSNLINLYCVSIIPDTLSQNYYRDWLATWNTLFSIAISNLLEACRIF-EAE-------RSDAIGRR
31747	GC_00000593		PST_W052a	2470	53	176	7	0	0.836913034341909	0.854018767614728	0.845379378828087									2470	Chr_2	--------------------------------------------------------MNDDNNKEVQQISLIKDSISRLHSSILPQLRDQIRMLSEALDPEDLVGDPHSKLEFIMEVQSDLDRTLDQLVPATHIAFSRPRNPRSEQTNDCNLGECKSYRLDCAENCLSPYLRWQFAALCRSAGRLINRLNLSTHTNDGEPDLSPLRECVLQK--ASRSSHRIDSAICWFIQPELTLIQTQWGKFQCSINCGPEELLKMTKP------NEHQSDSKPRYEPFIKLGESALPLLKLSNLFFNKLSVQAMNVKRLPHFTTMSSYQLYILHDLALKIESEVWKLTRALEGAKVHEELIYGKQLKEALQTLKTDFQAGLNVIILCCVPIIPDTHTQNYYRDWLATWNTLLSPAISNLLNACDFFFKPE-------SLDAIGRR
31748	GC_00000593		PST_W052a	2507	53	176	7	0	0.836913034341909	0.854018767614728	0.845379378828087									2507	Chr_2	--------------MVYPTTKRNNASNSKRSSKQRDRGRGDLVISRFDSLAHKWGPEN--NDKEVHQISLIKDSILRLHSSILPQLRDRIRTLSEALDPEDLLKDPHSKLGLIMEIQSDLDRTLDQLVLATHIAFSKPRKLRSEQTNDYHLRECKSYRLGSAEDEFSIRLQWQFRKFCRSAGTLINRLNLSTKPNDGVPHVSLVREKLLRS--ASNALKSIDLAIHWFIRPELDLVQTSWGPYQSCINRDLEALLQLNELEILFRPNRNQFDSKPRHESFLKLGKSAVPLLKLCELFFNKLSVQAMSGKRLPHFTTMSSHQLYILLDLAKKVQSETSKLTGALVGAKVHEEPVCGEQLKEALQPLDTSFQVGSNLINLYCVSIIPDTLSQNYYRDWLATWNTLFSIAISNLLEACGIF-EAE-------RSDAIGRR
31749	GC_00000593		PST_W052a	2508	53	176	7	0	0.836913034341909	0.854018767614728	0.845379378828087									2508	Chr_2	----------------------------MRASKLTSQVSVDLVISKFDSLGSKWRSENKDKDKEVHQISLMKDSVLRLHSSILPQLRDQIRTLSEALDPEDLMKDPHSKLAFITEVQSDLDRTLDQFVPATHFAFLIPMKPRSEQTNDYHLRECKSYRLHSTNHDLSMQLQWQFREFCRSAGTLINRLNLSTKPNDGVPHVSLVRESLLQR--TSSALNSIDLAIHWFIWPELDLVQTSWGPYQSSINYELEELLRINKPQIIFRLNGNQFDSKPRSEPFLKLGKSAVPLFKLCKLFFIKLSVQAMNGKRLPHFTTMSSHQLYILHDLAKKVQSEVSKLTRALVGAKVHEELVHGEQLKEALQSLKTYFQVGSNLINLYCVQIIPDTLTQNYYRDWLVTWNTLV-----RVLE------------------------
31750	GC_00000593		PST_W052b	2316	53	176	7	0	0.836913034341909	0.854018767614728	0.845379378828087									2316	Chr_4	--------------------------------------------------------MNDDNNKEVQQISLIKDSISRLHSSILPQLRDQIRMLSEALDPEDLVGDPHSKLEFIMEVQSDLDRTLDQLVPATHIAFSRPRNPRSEQTNDCNLGECKSYRLDCAENCLSPYLRWQFAALCRSAGRLINRLNLSTHTNDGEPDLSPLRECVLQK--ASRSSHRIDSAICWFIQPELTLIQTQWGKFQCSINCGPEELLKMTKP------NEHQSDSKPRYEPFIKLGESALPLLKLSNLFFNKLSVQAMNVKRLPHFTTMSSYQLYILHDLAIKIGSEVWKLTRALEGAKVHEEPIYGKQLKEAIQTLKTDFQAGLNVIILFCVPIIPDTHTQNYYRDWLATWNTLLSLAISNLLNACGIFFEPE-------SLDAIGRR
31751	GC_00000593		PST_W052b	2351	53	176	7	0	0.836913034341909	0.854018767614728	0.845379378828087									2351	Chr_4	--------------MVYTATKMADSPNSKQSPKQQDHDQGDLVISKFDSLGSKWRSENKDKDKEVHQISVIKDSILRLHSSILPQLRDQIRTLSEVLDPEDLMKDPHSKLAFIMEVQSDLDRTLDQLVPATHFAFLIPRKPRSEQTNDYHLRECKSYRLHSANHDLSMQLQWQFREFCRSAGTLINRLNLSTKPNDGVPHVSLVRESLLQR--ASSALSSIDLAIHWFIRPELDLVQTSWGPYQSSINYELEELLRINKPQIIFRPNVNQFDSKPRYEPFLKLGKSAVPLFKLCKLFFNKLSVQAMNGKRLPHFTTMSSYQLYILHDLAKKIQSEVSKLTRALEGAQVQEELVHGEQLKEALQSLETYFQAGSNLIMLYCVPIIPDFLTQNYYRDWLATWNTLFSLAISNVLDACEIF-EAE-------TLDAIGCH
31752	GC_00000593		PST_W052b	2349	53	176	7	0	0.836913034341909	0.854018767614728	0.845379378828087									2349	Chr_4	--------------MVYPTTKRNNASNSKQSSKQQDRDRGDLVISRFDSLAHKWGPEN--NDKEVHQISLIKDSILRLHSSILPQLRDQIRTLSEALDPEYLLKHPHSKMEFIMEVQSDLNRTLDQLVPATHIAFSKPRKLCTEQTNDYHLGECKSYRLGSAENYLSIRLQSQFMEFCRSAGTLINRLNLSTKPNDGVPHVALVKENLLQKANASSALNSIDLAIHWFIRPELDLVQTSWGPDQCSLNHELEKLLRINKPPIIFELIGYQFDSKPRHESFLKLGKSALPLLKLTKLFFNKFSVQAMNGKKLPHFTTMSSYQLFILHDLPGKIHFEVSQITEALGGAKVHGEMIYSEQLKEALQLLETYFQAGSNLINLYCVSIIPDTLSQNYYRDWLATWNTLFSIAISNLLEACRIF-EAE-------RSDAIGRR
31753	GC_00000593		PST_W053a	2573	53	176	7	0	0.836913034341909	0.854018767614728	0.845379378828087									2573	Chr_2	--------------------------------------------------------MNDDNNKEVQQISLIKDSISRLHSSILPQLRDQIRMLSEALDPEDLVGDPHSKLEFIMEVQSDLDRTLDQLVPATHIAFSRPRNPRSEQTNDCNLGECKSYRLDCAENCLSPYLRWQFAALCRSAGRLINRLNLSTHTNDGEPDLSPLRECVLQK--ASRSSHRIDSAICWFIQPELTLIQTQWGKFQCSINCGPEELLKMTKP------NEHQSDSKPRYEPFIKLGESALPLLKLSNLFFNKLSVQAMNVKRLPHFTTMSSYQLYILHDLALKIESEVWKLTRALEGAKVHEELIYGKQLKEALQTLKTDFQAGLNVIILCCVPIIPDTHTQNYYRDWLATWNTLLSPAISNLLNACDFFFKPE-------SLDAIGRR
31754	GC_00000593		PST_W053a	2609	53	176	7	0	0.836913034341909	0.854018767614728	0.845379378828087									2609	Chr_2	--------------MVYPTTKRNNASNSKRSSKQRDRGRGDLVISRFDSLAHKWGPEN--NDKEVHQISLIKDSILRLHSSILPQLRDRIRTLSEALDPEDLLKDPHSKLGLIMEIQSDLDRTLDQLVLATHIAFSKPRKLRSEQTNDYHLRECKSYRLGSAEDEFSIRLQWQFRKFCRSAGTLINRLNLSTKPNDGVPHVSLVREKLLRS--ASNALKSIDLAIHWFIRPELDLVQTSWGPYQSCINRDLEALLQLNELEILFRPNRNQFDSKPRHESFLKLGKSAVPLLKLCELFFNKLSVQAMSGKRLPHFTTMSSHQLYILLDLAKKVQSETSKLTGALVGAKVHEEPVCGEQLKEALQPLDTSFQVGSNLINLYCVSIIPDTLSQNYYRDWLATWNTLFSIAISNLLEACGIF-EAE-------RSDAIGRR
31755	GC_00000593		PST_W053a	2610	53	176	7	0	0.836913034341909	0.854018767614728	0.845379378828087									2610	Chr_2	----------------------------MRASKLTSQVSVDLVISKFDSLGSKWRSENKDKDKEVHQISLMKDSVLRLHSSILPQLRDQIRTLSEALDPEDLMKDPHSKLAFITEVQSDLDRTLDQFVPATHFAFLIPMKPRSEQTNDYHLRECKSYRLHSTNHDLSMQLQWQFREFCRSAGTLINRLNLSTKPNDGVPHVSLVRESLLQR--TSSALNSIDLAIHWFIWPELDLVQTSWGPYQSSINYELEELLRINKPQIIFRLNGNQFDSKPRSEPFLKLGKSAVPLFKLCKLFFIKLSVQAMNGKRLPHFTTMSSHQLYILHDLAKKVQSEVSKLTRALVGAKVHEELVHGEQLKEALQSLKTYFQVGSNLINLYCVQIIPDTLTQNYYRDWLVTWNTLV-----RVLE------------------------
31756	GC_00000593		PST_W053b	1362	53	176	7	0	0.836913034341909	0.854018767614728	0.845379378828087									1362	Chr_4	--------------------------------------------------------MNDDNNKEVQQISLIKDSISRLHSSILPQLRDQIRMLSEALDPEDLVGDPHSKLEFIMEVQSDLDRTLDQLVPATHIAFSRPRNPRSEQTNDCNLGECKSYRLDCAENCLSPYLRWQFAALCRSAGRLINRLNLSTHTNDGEPDLSPLRECVLQK--ASRSSHRIDSAICWFIQPELTLIQTQWGKFQCSINCGPEELLKMTKP------NEHQSDSKPRYEPFIKLGESALPLLKLSNLFFNKLSVQAMNVKRLPHFTTMSSYQLYILHDLAIKIGSEVWKLTRALEGAKVHEEPIYGKQLKEAIQTLKTDFQAGLNVIILFCVPIIPDTHTQNYYRDWLATWNTLLSLAISNLLNACGIFFEPE-------SLDAIGRR
31757	GC_00000593		PST_W053b	1397	53	176	7	0	0.836913034341909	0.854018767614728	0.845379378828087									1397	Chr_4	--------------MVYTATKMADSPNSKQSPKQQDHDQGDLVISKFDSLGSKWRSENKDKDKEVHQISVIKDSILRLHSSILPQLRDQIRTLSEVLDPEDLMKDPHSKLAFIMEVQSDLDRTLDQLVPATHFAFLIPRKPRSEQTNDYHLRECKSYRLHSANHDLSMQLQWQFREFCRSAGTLINRLNLSTKPNDGVPHVSLVRESLLQR--ASSALSSIDLAIHWFIRPELDLVQTSWGPYQSSINYELEELLRINKPQIIFRPNVNQFDSKPRYEPFLKLGKSAVPLFKLCKLFFNKLSVQAMNGKRLPHFTTMSSYQLYILHDLAKKIQSEVSKLTRALEGAQVQEELVHGEQLKEALQSLETYFQAGSNLIMLYCVPIIPDFLTQNYYRDWLATWNTLFSLAISNVLDACEIF-EAE-------TLDAIGCH
31758	GC_00000593		PST_W053b	1396	53	176	7	0	0.836913034341909	0.854018767614728	0.845379378828087									1396	Chr_4	--------------MVYPTTKRNNASNSKQSSKQQDRDRGDLVISRFDSLAHKWGPEN--NDKEVHQISLIKDSILRLHSSILPQLRDQIRTLSEALDPEYLLKHPHSKMEFIMEVQSDLNRTLDQLVPATHIAFSKPRKLCTEQTNDYHLGECKSYRLGSAENYLSIRLQSQFMEFCRSAGTLINRLNLSTKPNDGVPHVALVKENLLQKANASSALNSIDLAIHWFIRPELDLVQTSWGPDQCSLNHELEKLLRINKPPIIFELIGYQFDSKPRHESFLKLGKSALPLLKLTKLFFNKFSVQAMNGKKLPHFTTMSSYQLFILHDLPGKIHFEVSQITEALGGAKVHGEMIYSEQLKEALQLLETYFQAGSNLINLYCVSIIPDTLSQNYYRDWLATWNTLFSIAISNLLEACRIF-EAE-------RSDAIGRR
31759	GC_00000593		PST_W054a	1352	53	176	7	0	0.836913034341909	0.854018767614728	0.845379378828087									1352	Chr_8	--------------------------------------------------------MNDDNNKEVQQISLIKDSISRLHSSILPQLRDQIRMLSEALDPEDLVGDPHSKLEFIMEVQSDLDRTLDQLVPATHIAFSRPRNPRSEQTNDCNLGECKSYRLDCAENCLSPYLRWQFAALCRSAGRLINRLNLSTHTNDGEPDLSPLRECVLQK--ASRSSHRIDSAICWFIQPELTLIQTQWGKFQCSINCGPEELLKMTKP------NEHQSDSKPRYEPFIKLGESALPLLKLSNLFFNKLSVQAMNVKRLPHFTTMSSYQLYILHDLALKIESEVWKLTRALEGAKVHEELIYGKQLKEALQTLKTDFQAGLNVIILCCVPIIPDTHTQNYYRDWLATWNTLLSPAISNLLNACDFFFKPE-------SLDAIGRR
31760	GC_00000593		PST_W054a	1388	53	176	7	0	0.836913034341909	0.854018767614728	0.845379378828087									1388	Chr_8	--------------MVYPTTKRNNASNSKRSSKQRDRGRGDLVISRFDSLAHKWGPEN--NDKEVHQISLIKDSILRLHSSILPQLRDRIRTLSEALDPEDLLKDPHSKLGLIMEIQSDLDRTLDQLVLATHIAFSKPRKLRSEQTNDYHLRECKSYRLGSAEDEFSIRLQWQFRKFCRSAGTLINRLNLSTKPNDGVPHVSLVREKLLRS--ASNALKSIDLAIHWFIRPELDLVQTSWGPYQSCINRDLEALLQLNELEILFRPNRNQFDSKPRHESFLKLGKSAVPLLKLCELFFNKLSVQAMSGKRLPHFTTMSSHQLYILLDLAKKVQSETSKLTGALVGAKVHEEPVCGEQLKEALQPLDTSFQVGSNLINLYCVSIIPDTLSQNYYRDWLATWNTLFSIAISNLLEACGIF-EAE-------RSDAIGRR
31761	GC_00000593		PST_W054a	1389	53	176	7	0	0.836913034341909	0.854018767614728	0.845379378828087									1389	Chr_8	----------------------------MRASKLTSQVSVDLVISKFDSLGSKWRSENKDKDKEVHQISLMKDSVLRLHSSILPQLRDQIRTLSEALDPEDLMKDPHSKLAFITEVQSDLDRTLDQFVPATHFAFLIPMKPRSEQTNDYHLRECKSYRLHSTNHDLSMQLQWQFREFCRSAGTLINRLNLSTKPNDGVPHVSLVRESLLQR--TSSALNSIDLAIHWFIWPELDLVQTSWGPYQSSINYELEELLRINKPQIIFRLNGNQFDSKPRSEPFLKLGKSAVPLFKLCKLFFIKLSVQAMNGKRLPHFTTMSSHQLYILHDLAKKVQSEVSKLTRALVGAKVHEELVHGEQLKEALQSLKTYFQVGSNLINLYCVQIIPDTLTQNYYRDWLVTWNTLV-----RVLE------------------------
31762	GC_00000593		PST_W054b	3475	53	176	7	0	0.836913034341909	0.854018767614728	0.845379378828087									3475	Chr_8	--------------------------------------------------------MNDDNNKEVQQISLIKDSISRLHSSILPQLRDQIRMLSEALDPEDLVGDPHSKLEFIMEVQSDLDRTLDQLVPATHIAFSRPRNPRSEQTNDCNLGECKSYRLDCAENCLSPYLRWQFAALCRSAGRLINRLNLSTHTNDGEPDLSPLRECVLQK--ASRSSHRIDSAICWFIQPELTLIQTQWGKFQCSINCGPEELLKMTKP------NEHQSDSKPRYEPFIKLGESALPLLKLSNLFFNKLSVQAMNVKRLPHFTTMSSYQLYILHDLAIKIGSEVWKLTRALEGAKVHEEPIYGKQLKEAIQTLKTDFQAGLNVIILFCVPIIPDTHTQNYYRDWLATWNTLLSLAISNLLNACGIFFEPE-------SLDAIGRR
31763	GC_00000593		PST_W054b	3438	53	176	7	0	0.836913034341909	0.854018767614728	0.845379378828087									3438	Chr_8	--------------MVYTATKMADSPNSKQSPKQQDHDQGDLVISKFDSLGSKWRSENKDKDKEVHQISVIKDSILRLHSSILPQLRDQIRTLSEVLDPEDLMKDPHSKLAFIMEVQSDLDRTLDQLVPATHFAFLIPRKPRSEQTNDYHLRECKSYRLHSANHDLSMQLQWQFREFCRSAGTLINRLNLSTKPNDGVPHVSLVRESLLQR--ASSALSSIDLAIHWFIRPELDLVQTSWGPYQSSINYELEELLRINKPQIIFRPNVNQFDSKPRYEPFLKLGKSAVPLFKLCKLFFNKLSVQAMNGKRLPHFTTMSSYQLYILHDLAKKIQSEVSKLTRALEGAQVQEELVHGEQLKEALQSLETYFQAGSNLIMLYCVPIIPDFLTQNYYRDWLATWNTLFSLAISNVLDACEIF-EAE-------TLDAIGCH
31764	GC_00000593		PST_W054b	3440	53	176	7	0	0.836913034341909	0.854018767614728	0.845379378828087									3440	Chr_8	--------------MVYPTTKRNNASNSKQSSKQQDRDRGDLVISRFDSLAHKWGPEN--NDKEVHQISLIKDSILRLHSSILPQLRDQIRTLSEALDPEYLLKHPHSKMEFIMEVQSDLNRTLDQLVPATHIAFSKPRKLCTEQTNDYHLGECKSYRLGSAENYLSIRLQSQFMEFCRSAGTLINRLNLSTKPNDGVPHVALVKENLLQKANASSALNSIDLAIHWFIRPELDLVQTSWGPDQCSLNHELEKLLRINKPPIIFELIGYQFDSKPRHESFLKLGKSALPLLKLTKLFFNKFSVQAMNGKKLPHFTTMSSYQLFILHDLPGKIHFEVSQITEALGGAKVHGEMIYSEQLKEALQLLETYFQAGSNLINLYCVSIIPDTLSQNYYRDWLATWNTLFSIAISNLLEACRIF-EAE-------RSDAIGRR
31765	GC_00000593		PST_W057a	3526	53	176	7	0	0.836913034341909	0.854018767614728	0.845379378828087									3526	Chr_2	--------------------------------------------------------MNDDNNKEVQQISLIKDSISRLHSSILPQLRDQIRMLSEALDPEDLVGDPHSKLEFIMEVQSDLDRTLDQLVPATHIAFSRPRNPRSEQTNDCNLGECKSYRLDCAENCLSPYLRWQFAALCRSAGRLINRLNLSTHTNDGEPDLSPLRECVLQK--ASRSSHRIDSAICWFIQPELTLIQTQWGKFQCSINCGPEELLKMTKP------NEHQSDSKPRYEPFIKLGESALPLLKLSNLFFNKLSVQAMNVKRLPHFTTMSSYQLYILHDLALKIESEVWKLTRALEGAKVHEELIYGKQLKEALQTLKTDFQAGLNVIILCCVPIIPDTHTQNYYRDWLATWNTLLSPAISNLLNACDFFFKPE-------SLDAIGRR
31766	GC_00000593		PST_W057a	3490	53	176	7	0	0.836913034341909	0.854018767614728	0.845379378828087									3490	Chr_2	--------------MVYPTTKRNNASNSKRSSKQRDRGRGDLVISRFDSLAHKWGPEN--NDKEVHQISLIKDSILRLHSSILPQLRDRIRTLSEALDPEDLLKDPHSKLGLIMEIQSDLDRTLDQLVLATHIAFSKPRKLRSEQTNDYHLRECKSYRLGSAEDEFSIRLQWQFRKFCRSAGTLINRLNLSTKPNDGVPHVSLVREKLLRS--ASNALKSIDLAIHWFIRPELDLVQTSWGPYQSCINRDLEALLQLNELEILFRPNRNQFDSKPRHESFLKLGKSAVPLLKLCELFFNKLSVQAMSGKRLPHFTTMSSHQLYILLDLAKKVQSETSKLTGALVGAKVHEEPVCGEQLKEALQPLDTSFQVGSNLINLYCVSIIPDTLSQNYYRDWLATWNTLFSIAISNLLEACGIF-EAE-------RSDAIGRR
31767	GC_00000593		PST_W057a	3489	53	176	7	0	0.836913034341909	0.854018767614728	0.845379378828087									3489	Chr_2	----------------------------MRASKLTSQVSVDLVISKFDSLGSKWRSENKDKDKEVHQISLMKDSVLRLHSSILPQLRDQIRTLSEALDPEDLMKDPHSKLAFITEVQSDLDRTLDQFVPATHFAFLIPMKPRSEQTNDYHLRECKSYRLHSTNHDLSMQLQWQFREFCRSAGTLINRLNLSTKPNDGVPHVSLVRESLLQR--TSSALNSIDLAIHWFIWPELDLVQTSWGPYQSSINYELEELLRINKPQIIFRLNGNQFDSKPRSEPFLKLGKSAVPLFKLCKLFFIKLSVQAMNGKRLPHFTTMSSHQLYILHDLAKKVQSEVSKLTRALVGAKVHEELVHGEQLKEALQSLKTYFQVGSNLINLYCVQIIPDTLTQNYYRDWLVTWNTLV-----RVLE------------------------
31768	GC_00000593		PST_W057b	1191	53	176	7	0	0.836913034341909	0.854018767614728	0.845379378828087									1191	Chr_4	--------------------------------------------------------MNDDNNKEVQQISLIKDSISRLHSSILPQLRDQIRMLSEALDPEDLVGDPHSKLEFIMEVQSDLDRTLDQLVPATHIAFSRPRNPRSEQTNDCNLGECKSYRLDCAENCLSPYLRWQFAALCRSAGRLINRLNLSTHTNDGEPDLSPLRECVLQK--ASRSSHRIDSAICWFIQPELTLIQTQWGKFQCSINCGPEELLKMTKP------NEHQSDSKPRYEPFIKLGESALPLLKLSNLFFNKLSVQAMNVKRLPHFTTMSSYQLYILHDLAIKIGSEVWKLTRALEGAKVHEEPIYGKQLKEAIQTLKTDFQAGLNVIILFCVPIIPDTHTQNYYRDWLATWNTLLSLAISNLLNACGIFFEPE-------SLDAIGRR
31769	GC_00000593		PST_W057b	1228	53	176	7	0	0.836913034341909	0.854018767614728	0.845379378828087									1228	Chr_4	--------------MVYTATKMADSPNSKQSPKQQDHDQGDLVISKFDSLGSKWRSENKDKDKEVHQISVIKDSILRLHSSILPQLRDQIRTLSEVLDPEDLMKDPHSKLAFIMEVQSDLDRTLDQLVPATHFAFLIPRKPRSEQTNDYHLRECKSYRLHSANHDLSMQLQWQFREFCRSAGTLINRLNLSTKPNDGVPHVSLVRESLLQR--ASSALSSIDLAIHWFIRPELDLVQTSWGPYQSSINYELEELLRINKPQIIFRPNVNQFDSKPRYEPFLKLGKSAVPLFKLCKLFFNKLSVQAMNGKRLPHFTTMSSYQLYILHDLAKKIQSEVSKLTRALEGAQVQEELVHGEQLKEALQSLETYFQAGSNLIMLYCVPIIPDFLTQNYYRDWLATWNTLFSLAISNVLDACEIF-EAE-------TLDAIGCH
31770	GC_00000593		PST_W057b	1226	53	176	7	0	0.836913034341909	0.854018767614728	0.845379378828087									1226	Chr_4	--------------MVYPTTKRNNASNSKQSSKQQDRDRGDLVISRFDSLAHKWGPEN--NDKEVHQISLIKDSILRLHSSILPQLRDQIRTLSEALDPEYLLKHPHSKMEFIMEVQSDLNRTLDQLVPATHIAFSKPRKLCTEQTNDYHLGECKSYRLGSAENYLSIRLQSQFMEFCRSAGTLINRLNLSTKPNDGVPHVALVKENLLQKANASSALNSIDLAIHWFIRPELDLVQTSWGPDQCSLNHELEKLLRINKPPIIFELIGYQFDSKPRHESFLKLGKSALPLLKLTKLFFNKFSVQAMNGKKLPHFTTMSSYQLFILHDLPGKIHFEVSQITEALGGAKVHGEMIYSEQLKEALQLLETYFQAGSNLINLYCVSIIPDTLSQNYYRDWLATWNTLFSIAISNLLEACRIF-EAE-------RSDAIGRR
31771	GC_00000593		PST_W088a	2312	53	176	7	0	0.836913034341909	0.854018767614728	0.845379378828087									2312	Chr_2	--------------------------------------------------------MNDDNNKEVQQISLIKDSISRLHSSILPQLRDQIRMLSEALDPEDLVGDPHSKLEFIMEVQSDLDRTLDQLVPATHIAFSRPRNPRSEQTNDCNLGECKSYRLDCAENCLSPYLRWQFAALCRSAGRLINRLNLSTHTNDGEPDLSPLRECVLQK--ASRSSHRIDSAICWFIQPELTLIQTQWGKFQCSINCGPEELLKMTKP------NEHQSDSKPRYEPFIKLGESALPLLKLSNLFFNKLSVQAMNVKRLPHFTTMSSYQLYILHDLALKIESEVWKLTRALEGAKVHEELIYGKQLKEALQTLKTDFQAGLNVIILCCVPIIPDTHTQNYYRDWLATWNTLLSPAISNLLNACDFFFKPE-------SLDAIGRR
31772	GC_00000593		PST_W088a	2274	53	176	7	0	0.836913034341909	0.854018767614728	0.845379378828087									2274	Chr_2	--------------MVYPTTKRNNASNSKRSSKQRDRGRGDLVISRFDSLAHKWGPEN--NDKEVHQISLIKDSILRLHSSILPQLRDRIRTLSEALDPEDLLKDPHSKLGLIMEIQSDLDRTLDQLVLATHIAFSKPRKLRSEQTNDYHLRECKSYRLGSAEDEFSIRLQWQFRKFCRSAGTLINRLNLSTKPNDGVPHVSLVREKLLRS--ASNALKSIDLAIHWFIRPELDLVQTSWGPYQSCINRDLEALLQLNELEILFRPNRNQFDSKPRHESFLKLGKSAVPLLKLCELFFNKLSVQAMSGKRLPHFTTMSSHQLYILLDLAKKVQSETSKLTGALVGAKVHEEPVCGEQLKEALQPLDTSFQVGSNLINLYCVSIIPDTLSQNYYRDWLATWNTLFSIAISNLLEACGIF-EAE-------RSDAIGRR
31773	GC_00000593		PST_W088a	2273	53	176	7	0	0.836913034341909	0.854018767614728	0.845379378828087									2273	Chr_2	----------------------------MRASKLTSQVSVDLVISKFDSLGSKWRSENKDKDKEVHQISLMKDSVLRLHSSILPQLRDQIRTLSEALDPEDLMKDPHSKLAFITEVQSDLDRTLDQFVPATHFAFLIPMKPRSEQTNDYHLRECKSYRLHSTNHDLSMQLQWQFREFCRSAGTLINRLNLSTKPNDGVPHVSLVRESLLQR--TSSALNSIDLAIHWFIWPELDLVQTSWGPYQSSINYELEELLRINKPQIIFRLNGNQFDSKPRSEPFLKLGKSAVPLFKLCKLFFIKLSVQAMNGKRLPHFTTMSSHQLYILHDLAKKVQSEVSKLTRALVGAKVHEELVHGEQLKEALQSLKTYFQVGSNLINLYCVQIIPDTLTQNYYRDWLVTWNTLV-----RVLE------------------------
31774	GC_00000593		PST_W088b	2320	53	176	7	0	0.836913034341909	0.854018767614728	0.845379378828087									2320	Chr_4	--------------------------------------------------------MNDDNNKEVQQISLIKDSISRLHSSILPQLRDQIRMLSEALDPEDLVGDPHSKLEFIMEVQSDLDRTLDQLVPATHIAFSRPRNPRSEQTNDCNLGECKSYRLDCAENCLSPYLRWQFAALCRSAGRLINRLNLSTHTNDGEPDLSPLRECVLQK--ASRSSHRIDSAICWFIQPELTLIQTQWGKFQCSINCGPEELLKMTKP------NEHQSDSKPRYEPFIKLGESALPLLKLSNLFFNKLSVQAMNVKRLPHFTTMSSYQLYILHDLAIKIGSEVWKLTRALEGAKVHEEPIYGKQLKEAIQTLKTDFQAGLNVIILFCVPIIPDTHTQNYYRDWLATWNTLLSLAISNLLNACGIFFEPE-------SLDAIGRR
31775	GC_00000593		PST_W088b	2357	53	176	7	0	0.836913034341909	0.854018767614728	0.845379378828087									2357	Chr_4	--------------MVYTATKMADSPNSKQSPKQQDHDQGDLVISKFDSLGSKWRSENKDKDKEVHQISVIKDSILRLHSSILPQLRDQIRTLSEVLDPEDLMKDPHSKLAFIMEVQSDLDRTLDQLVPATHFAFLIPRKPRSEQTNDYHLRECKSYRLHSANHDLSMQLQWQFREFCRSAGTLINRLNLSTKPNDGVPHVSLVRESLLQR--ASSALSSIDLAIHWFIRPELDLVQTSWGPYQSSINYELEELLRINKPQIIFRPNVNQFDSKPRYEPFLKLGKSAVPLFKLCKLFFNKLSVQAMNGKRLPHFTTMSSYQLYILHDLAKKIQSEVSKLTRALEGAQVQEELVHGEQLKEALQSLETYFQAGSNLIMLYCVPIIPDFLTQNYYRDWLATWNTLFSLAISNVLDACEIF-EAE-------TLDAIGCH
31776	GC_00000593		PST_W088b	2355	53	176	7	0	0.836913034341909	0.854018767614728	0.845379378828087									2355	Chr_4	--------------MVYPTTKRNNASNSKQSSKQQDRDRGDLVISRFDSLAHKWGPEN--NDKEVHQISLIKDSILRLHSSILPQLRDQIRTLSEALDPEYLLKHPHSKMEFIMEVQSDLNRTLDQLVPATHIAFSKPRKLCTEQTNDYHLGECKSYRLGSAENYLSIRLQSQFMEFCRSAGTLINRLNLSTKPNDGVPHVALVKENLLQKANASSALNSIDLAIHWFIRPELDLVQTSWGPDQCSLNHELEKLLRINKPPIIFELIGYQFDSKPRHESFLKLGKSALPLLKLTKLFFNKFSVQAMNGKKLPHFTTMSSYQLFILHDLPGKIHFEVSQITEALGGAKVHGEMIYSEQLKEALQLLETYFQAGSNLINLYCVSIIPDTLSQNYYRDWLATWNTLFSIAISNLLEACRIF-EAE-------RSDAIGRR
31777	GC_00000593		PST_Yr1646a	2548	53	176	7	0	0.836913034341909	0.854018767614728	0.845379378828087									2548	Chr_2	--------------------------------------------------------MNDDNNKEVQQISLIKDSISRLHSSILPQLRDQIRMLSEALDPEDLVGDPHSKLEFIMEVQSDLDRTLDQLVPATHIAFSRPRNPRSEQTNDCNLGECKSYRLDCAENCLSPYLRWQFAALCRSAGRLINRLNLSTHTNDGEPDLSPLRECVLQK--ASRSSHRIDSAICWFIQPELTLIQTQWGKFQCSINCGPEELLKMTKP------NEHQSDSKPRYEPFIKLGESALPLLKLSNLFFNKLSVQAMNVKRLPHFTTMSSYQLYILHDLALKIESEVWKLTRALEGAKVHEELIYGKQLKEALQTLKTDFQAGLNVIILCCVPIIPDTHTQNYYRDWLATWNTLLSPAISNLLNACDFFFKPE-------SLDAIGRR
31778	GC_00000593		PST_Yr1646a	2583	53	176	7	0	0.836913034341909	0.854018767614728	0.845379378828087									2583	Chr_2	--------------MVYPTTKRNNASNSKRSSKQRDRGRGDLVISRFDSLAHKWGPEN--NDKEVHQISLIKDSILRLHSSILPQLRDRIRTLSEALDPEDLLKDPHSKLGLIMEIQSDLDRTLDQLVLATHIAFSKPRKLRSEQTNDYHLRECKSYRLGSAEDEFSIRLQWQFRKFCRSAGTLINRLNLSTKPNDGVPHVSLVREKLLRS--ASNALKSIDLAIHWFIRPELDLVQTSWGPYQSCINRDLEALLQLNELEILFRPNRNQFDSKPRHESFLKLGKSAVPLLKLCELFFNKLSVQAMSGKRLPHFTTMSSHQLYILLDLAKKVQSETSKLTGALVGAKVHEEPVCGEQLKEALQPLDTSFQVGSNLINLYCVSIIPDTLSQNYYRDWLATWNTLFSIAISNLLEACGIF-EAE-------RSDAIGRR
31779	GC_00000593		PST_Yr1646a	2584	53	176	7	0	0.836913034341909	0.854018767614728	0.845379378828087									2584	Chr_2	----------------------------MRASKLTSQVSVDLVISKFDSLGSKWRSENKDKDKEVHQISLMKDSVLRLHSSILPQLRDQIRTLSEALDPEDLMKDPHSKLAFITEVQSDLDRTLDQFVPATHFAFLIPMKPRSEQTNDYHLRECKSYRLHSTNHDLSMQLQWQFREFCRSAGTLINRLNLSTKPNDGVPHVSLVRESLLQR--TSSALNSIDLAIHWFIWPELDLVQTSWGPYQSSINYELEELLRINKPQIIFRLNGNQFDSKPRSEPFLKLGKSAVPLFKLCKLFFIKLSVQAMNGKRLPHFTTMSSHQLYILHDLAKKVQSEVSKLTRALVGAKVHEELVHGEQLKEALQSLKTYFQVGSNLINLYCVQIIPDTLTQNYYRDWLVTWNTLV-----RVLE------------------------
31780	GC_00000593		PST_Yr1646b	1250	53	176	7	0	0.836913034341909	0.854018767614728	0.845379378828087									1250	Chr_4	--------------------------------------------------------MNDDNNKEVQQISLIKDSISRLHSSILPQLRDQIRMLSEALDPEDLVGDPHSKLEFIMEVQSDLDRTLDQLVPATHIAFSRPRNPRSEQTNDCNLGECKSYRLDCAENCLSPYLRWQFAALCRSAGRLINRLNLSTHTNDGEPDLSPLRECVLQK--ASRSSHRIDSAICWFIQPELTLIQTQWGKFQCSINCGPEELLKMTKP------NEHQSDSKPRYEPFIKLGESALPLLKLSNLFFNKLSVQAMNVKRLPHFTTMSSYQLYILHDLAIKIGSEVWKLTRALEGAKVHEEPIYGKQLKEAIQTLKTDFQAGLNVIILFCVPIIPDTHTQNYYRDWLATWNTLLSLAISNLLNACGIFFEPE-------SLDAIGRR
31781	GC_00000593		PST_Yr1646b	1285	53	176	7	0	0.836913034341909	0.854018767614728	0.845379378828087									1285	Chr_4	--------------MVYTATKMADSPNSKQSPKQQDHDQGDLVISKFDSLGSKWRSENKDKDKEVHQISVIKDSILRLHSSILPQLRDQIRTLSEVLDPEDLMKDPHSKLAFIMEVQSDLDRTLDQLVPATHFAFLIPRKPRSEQTNDYHLRECKSYRLHSANHDLSMQLQWQFREFCRSAGTLINRLNLSTKPNDGVPHVSLVRESLLQR--ASSALSSIDLAIHWFIRPELDLVQTSWGPYQSSINYELEELLRINKPQIIFRPNVNQFDSKPRYEPFLKLGKSAVPLFKLCKLFFNKLSVQAMNGKRLPHFTTMSSYQLYILHDLAKKIQSEVSKLTRALEGAQVQEELVHGEQLKEALQSLETYFQAGSNLIMLYCVPIIPDFLTQNYYRDWLATWNTLFSLAISNVLDACEIF-EAE-------TLDAIGCH
31782	GC_00000593		PST_Yr1646b	1284	53	176	7	0	0.836913034341909	0.854018767614728	0.845379378828087									1284	Chr_4	--------------MVYPTTKRNNASNSKQSSKQQDRDRGDLVISRFDSLAHKWGPEN--NDKEVHQISLIKDSILRLHSSILPQLRDQIRTLSEALDPEYLLKHPHSKMEFIMEVQSDLNRTLDQLVPATHIAFSKPRKLCTEQTNDYHLGECKSYRLGSAENYLSIRLQSQFMEFCRSAGTLINRLNLSTKPNDGVPHVALVKENLLQKANASSALNSIDLAIHWFIRPELDLVQTSWGPDQCSLNHELEKLLRINKPPIIFELIGYQFDSKPRHESFLKLGKSALPLLKLTKLFFNKFSVQAMNGKKLPHFTTMSSYQLFILHDLPGKIHFEVSQITEALGGAKVHGEMIYSEQLKEALQLLETYFQAGSNLINLYCVSIIPDTLSQNYYRDWLATWNTLFSIAISNLLEACRIF-EAE-------RSDAIGRR
31783	GC_00000593		PST_Yr1706a	2558	53	176	7	0	0.836913034341909	0.854018767614728	0.845379378828087									2558	Chr_2	--------------------------------------------------------MNDDNNKEVQQISLIKDSISRLHSSILPQLRDQIRMLSEALDPEDLVGDPHSKLEFIMEVQSDLDRTLDQLVPATHIAFSRPRNPRSEQTNDCNLGECKSYRLDCAENCLSPYLRWQFAALCRSAGRLINRLNLSTHTNDGEPDLSPLRECVLQK--ASRSSHRIDSAICWFIQPELTLIQTQWGKFQCSINCGPEELLKMTKP------NEHQSDSKPRYEPFIKLGESALPLLKLSNLFFNKLSVQAMNVKRLPHFTTMSSYQLYILHDLALKIESEVWKLTRALEGAKVHEELIYGKQLKEALQTLKTDFQAGLNVIILCCVPIIPDTHTQNYYRDWLATWNTLLSPAISNLLNACDFFFKPE-------SLDAIGRR
31784	GC_00000593		PST_Yr1706a	2594	53	176	7	0	0.836913034341909	0.854018767614728	0.845379378828087									2594	Chr_2	--------------MVYPTTKRNNASNSKRSSKQRDRGRGDLVISRFDSLAHKWGPEN--NDKEVHQISLIKDSILRLHSSILPQLRDRIRTLSEALDPEDLLKDPHSKLGLIMEIQSDLDRTLDQLVLATHIAFSKPRKLRSEQTNDYHLRECKSYRLGSAEDEFSIRLQWQFRKFCRSAGTLINRLNLSTKPNDGVPHVSLVREKLLRS--ASNALKSIDLAIHWFIRPELDLVQTSWGPYQSCINRDLEALLQLNELEILFRPNRNQFDSKPRHESFLKLGKSAVPLLKLCELFFNKLSVQAMSGKRLPHFTTMSSHQLYILLDLAKKVQSETSKLTGALVGAKVHEEPVCGEQLKEALQPLDTSFQVGSNLINLYCVSIIPDTLSQNYYRDWLATWNTLFSIAISNLLEACGIF-EAE-------RSDAIGRR
31785	GC_00000593		PST_Yr1706a	2595	53	176	7	0	0.836913034341909	0.854018767614728	0.845379378828087									2595	Chr_2	MDHESNPFLWCLNLTTVTLTSLLPCLHLMRASKLTSQVSVDLVISKFDSLGSKWRSENKDKDKEVHQISLMKDSVLRLHSSILPQLRDQIRTLSEALDPEDLMKDPHSKLAFITEVQSDLDRTLDQFVPATHFAFLIPMKPRSEQTNDYHLRECKSYRLHSTNHDLSMQLQWQFREFCRSAGTLINRLNLSTKPNDGVPHVSLVRESLLQR--TSSALNSIDLAIHWFIWPELDLVQTSWGPYQSSINYELEELLRINKPQIIFRLNGNQFDSKPRSEPFLKLGKSAVPLFKLCKLFFIKLSVQAMNGKRLPHFTTMSSHQLYILHDLAKKVQSEVSKLTRALVGAKVHEELVHGEQLKEALQSLKTYFQVGSNLINLYCVQIIPDTLTQNYYRDWLVTWNTLV-----RVLE------------------------
31786	GC_00000593		PST_Yr1706b	1217	53	176	7	0	0.836913034341909	0.854018767614728	0.845379378828087									1217	Chr_4	--------------------------------------------------------MNDDNNKEVQQISLIKDSISRLHSSILPQLRDQIRMLSEALDPEDLVGDPHSKLEFIMEVQSDLDRTLDQLVPATHIAFSRPRNPRSEQTNDCNLGECKSYRLDCAENCLSPYLRWQFAALCRSAGRLINRLNLSTHTNDGEPDLSPLRECVLQK--ASRSSHRIDSAICWFIQPELTLIQTQWGKFQCSINCGPEELLKMTKP------NEHQSDSKPRYEPFIKLGESALPLLKLSNLFFNKLSVQAMNVKRLPHFTTMSSYQLYILHDLAIKIGSEVWKLTRALEGAKVHEEPIYGKQLKEAIQTLKTDFQAGLNVIILFCVPIIPDTHTQNYYRDWLATWNTLLSLAISNLLNACGIFFEPE-------SLDAIGRR
31787	GC_00000593		PST_Yr1706b	1253	53	176	7	0	0.836913034341909	0.854018767614728	0.845379378828087									1253	Chr_4	--------------MVYTATKMADSPNSKQSPKQQDHDQGDLVISKFDSLGSKWRSENKDKDKEVHQISVIKDSILRLHSSILPQLRDQIRTLSEVLDPEDLMKDPHSKLAFIMEVQSDLDRTLDQLVPATHFAFLIPRKPRSEQTNDYHLRECKSYRLHSANHDLSMQLQWQFREFCRSAGTLINRLNLSTKPNDGVPHVSLVRESLLQR--ASSALSSIDLAIHWFIRPELDLVQTSWGPYQSSINYELEELLRINKPQIIFRPNVNQFDSKPRYEPFLKLGKSAVPLFKLCKLFFNKLSVQAMNGKRLPHFTTMSSYQLYILHDLAKKIQSEVSKLTRALEGAQVQEELVHGEQLKEALQSLETYFQAGSNLIMLYCVPIIPDFLTQNYYRDWLATWNTLFSLAISNVLDACEIF-EAE-------TLDAIGCH
31788	GC_00000593		PST_Yr1706b	1251	53	176	7	0	0.836913034341909	0.854018767614728	0.845379378828087									1251	Chr_4	--------------MVYPTTKRNNASNSKQSSKQQDRDRGDLVISRFDSLAHKWGPEN--NDKEVHQISLIKDSILRLHSSILPQLRDQIRTLSEALDPEYLLKHPHSKMEFIMEVQSDLNRTLDQLVPATHIAFSKPRKLCTEQTNDYHLGECKSYRLGSAENYLSIRLQSQFMEFCRSAGTLINRLNLSTKPNDGVPHVALVKENLLQKANASSALNSIDLAIHWFIRPELDLVQTSWGPDQCSLNHELEKLLRINKPPIIFELIGYQFDSKPRHESFLKLGKSALPLLKLTKLFFNKFSVQAMNGKKLPHFTTMSSYQLFILHDLPGKIHFEVSQITEALGGAKVHGEMIYSEQLKEALQLLETYFQAGSNLINLYCVSIIPDTLSQNYYRDWLATWNTLFSIAISNLLEACRIF-EAE-------RSDAIGRR
31789	GC_00000593		PST_Yr1716a	1343	53	176	7	0	0.836913034341909	0.854018767614728	0.845379378828087									1343	Chr_2	--------------------------------------------------------MNDDNNKEVQQISLIKDSISRLHSSILPQLRDQIRMLSEALDPEDLVGDPHSKLEFIMEVQSDLDRTLDQLVPATHIAFSRPRNPRSEQTNDCNLGECKSYRLDCAENCLSPYLRWQFAALCRSAGRLINRLNLSTHTNDGEPDLSPLRECVLQK--ASRSSHRIDSAICWFIQPELTLIQTQWGKFQCSINCGPEELLKMTKP------NEHQSDSKPRYEPFIKLGESALPLLKLSNLFFNKLSVQAMNVKRLPHFTTMSSYQLYILHDLALKIESEVWKLTRALEGAKVHEELIYGKQLKEALQTLKTDFQAGLNVIILCCVPIIPDTHTQNYYRDWLATWNTLLSPAISNLLNACDFFFKPE-------SLDAIGRR
31790	GC_00000593		PST_Yr1716a	1380	53	176	7	0	0.836913034341909	0.854018767614728	0.845379378828087									1380	Chr_2	--------------MVYPTTKRNNASNSKRSSKQRDRGRGDLVISRFDSLAHKWGPEN--NDKEVHQISLIKDSILRLHSSILPQLRDRIRTLSEALDPEDLLKDPHSKLGLIMEIQSDLDRTLDQLVLATHIAFSKPRKLRSEQTNDYHLRECKSYRLGSAEDEFSIRLQWQFRKFCRSAGTLINRLNLSTKPNDGVPHVSLVREKLLRS--ASNALKSIDLAIHWFIRPELDLVQTSWGPYQSCINRDLEALLQLNELEILFRPNRNQFDSKPRHESFLKLGKSAVPLLKLCELFFNKLSVQAMSGKRLPHFTTMSSHQLYILLDLAKKVQSETSKLTGALVGAKVHEEPVCGEQLKEALQPLDTSFQVGSNLINLYCVSIIPDTLSQNYYRDWLATWNTLFSIAISNLLEACGIF-EAE-------RSDAIGRR
31791	GC_00000593		PST_Yr1716a	1381	53	176	7	0	0.836913034341909	0.854018767614728	0.845379378828087									1381	Chr_2	----------------------------MRASKLTSQVSVDLVISKFDSLGSKWRSENKDKDKEVHQISLMKDSVLRLHSSILPQLRDQIRTLSEALDPEDLMKDPHSKLAFITEVQSDLDRTLDQFVPATHFAFLIPMKPRSEQTNDYHLRECKSYRLHSTNHDLSMQLQWQFREFCRSAGTLINRLNLSTKPNDGVPHVSLVRESLLQR--TSSALNSIDLAIHWFIWPELDLVQTSWGPYQSSINYELEELLRINKPQIIFRLNGNQFDSKPRSEPFLKLGKSAVPLFKLCKLFFIKLSVQAMNGKRLPHFTTMSSHQLYILHDLAKKVQSEVSKLTRALVGAKVHEELVHGEQLKEALQSLKTYFQVGSNLINLYCVQIIPDTLTQNYYRDWLVTWNTLV-----RVLE------------------------
31792	GC_00000593		PST_Yr1716b	1255	53	176	7	0	0.836913034341909	0.854018767614728	0.845379378828087									1255	Chr_4	--------------------------------------------------------MNDDNNKEVQQISLIKDSISRLHSSILPQLRDQIRMLSEALDPEDLVGDPHSKLEFIMEVQSDLDRTLDQLVPATHIAFSRPRNPRSEQTNDCNLGECKSYRLDCAENCLSPYLRWQFAALCRSAGRLINRLNLSTHTNDGEPDLSPLRECVLQK--ASRSSHRIDSAICWFIQPELTLIQTQWGKFQCSINCGPEELLKMTKP------NEHQSDSKPRYEPFIKLGESALPLLKLSNLFFNKLSVQAMNVKRLPHFTTMSSYQLYILHDLAIKIGSEVWKLTRALEGAKVHEEPIYGKQLKEAIQTLKTDFQAGLNVIILFCVPIIPDTHTQNYYRDWLATWNTLLSLAISNLLNACGIFFEPE-------SLDAIGRR
31793	GC_00000593		PST_Yr1716b	1294	53	176	7	0	0.836913034341909	0.854018767614728	0.845379378828087									1294	Chr_4	--------------MVYTATKMADSPNSKQSPKQQDHDQGDLVISKFDSLGSKWRSENKDKDKEVHQISVIKDSILRLHSSILPQLRDQIRTLSEVLDPEDLMKDPHSKLAFIMEVQSDLDRTLDQLVPATHFAFLIPRKPRSEQTNDYHLRECKSYRLHSANHDLSMQLQWQFREFCRSAGTLINRLNLSTKPNDGVPHVSLVRESLLQR--ASSALSSIDLAIHWFIRPELDLVQTSWGPYQSSINYELEELLRINKPQIIFRPNVNQFDSKPRYEPFLKLGKSAVPLFKLCKLFFNKLSVQAMNGKRLPHFTTMSSYQLYILHDLAKKIQSEVSKLTRALEGAQVQEELVHGEQLKEALQSLETYFQAGSNLIMLYCVPIIPDFLTQNYYRDWLATWNTLFSLAISNVLDACEIF-EAE-------TLDAIGCH
31794	GC_00000593		PST_Yr1716b	1292	53	176	7	0	0.836913034341909	0.854018767614728	0.845379378828087									1292	Chr_4	--------------MVYPTTKRNNASNSKQSSKQQDRDRGDLVISRFDSLAHKWGPEN--NDKEVHQISLIKDSILRLHSSILPQLRDQIRTLSEALDPEYLLKHPHSKMEFIMEVQSDLNRTLDQLVPATHIAFSKPRKLCTEQTNDYHLGECKSYRLGSAENYLSIRLQSQFMEFCRSAGTLINRLNLSTKPNDGVPHVALVKENLLQKANASSALNSIDLAIHWFIRPELDLVQTSWGPDQCSLNHELEKLLRINKPPIIFELIGYQFDSKPRHESFLKLGKSALPLLKLTKLFFNKFSVQAMNGKKLPHFTTMSSYQLFILHDLPGKIHFEVSQITEALGGAKVHGEMIYSEQLKEALQLLETYFQAGSNLINLYCVSIIPDTLSQNYYRDWLATWNTLFSIAISNLLEACRIF-EAE-------RSDAIGRR
31795	GC_00000593		PST_Yr2011a	2542	53	176	7	0	0.836913034341909	0.854018767614728	0.845379378828087									2542	Chr_2	--------------------------------------------------------MNDDNNKEVQQISLIKDSISRLHSSILPQLRDQIRMLSEALDPEDLVGDPHSKLEFIMEVQSDLDRTLDQLVPATHIAFSRPRNPRSEQTNDCNLGECKSYRLDCAENCLSPYLRWQFAALCRSAGRLINRLNLSTHTNDGEPDLSPLRECVLQK--ASRSSHRIDSAICWFIQPELTLIQTQWGKFQCSINCGPEELLKMTKP------NEHQSDSKPRYEPFIKLGESALPLLKLSNLFFNKLSVQAMNVKRLPHFTTMSSYQLYILHDLALKIESEVWKLTRALEGAKVHEELIYGKQLKEALQTLKTDFQAGLNVIILCCVPIIPDTHTQNYYRDWLATWNTLLSPAISNLLNACDFFFKPE-------SLDAIGRR
31796	GC_00000593		PST_Yr2011a	2578	53	176	7	0	0.836913034341909	0.854018767614728	0.845379378828087									2578	Chr_2	--------------MVYPTTKRNNASNSKRSSKQRDRGRGDLVISRFDSLAHKWGPEN--NDKEVHQISLIKDSILRLHSSILPQLRDRIRTLSEALDPEDLLKDPHSKLGLIMEIQSDLDRTLDQLVLATHIAFSKPRKLRSEQTNDYHLRECKSYRLGSAEDEFSIRLQWQFRKFCRSAGTLINRLNLSTKPNDGVPHVSLVREKLLRS--ASNALKSIDLAIHWFIRPELDLVQTSWGPYQSCINRDLEALLQLNELEILFRPNRNQFDSKPRHESFLKLGKSAVPLLKLCELFFNKLSVQAMSGKRLPHFTTMSSHQLYILLDLAKKVQSETSKLTGALVGAKVHEEPVCGEQLKEALQPLDTSFQVGSNLINLYCVSIIPDTLSQNYYRDWLATWNTLFSIAISNLLEACGIF-EAE-------RSDAIGRR
31797	GC_00000593		PST_Yr2011a	2579	53	176	7	0	0.836913034341909	0.854018767614728	0.845379378828087									2579	Chr_2	----------------------------MRASKLTSQVSVDLVISKFDSLGSKWRSENKDKDKEVHQISLMKDSVLRLHSSILPQLRDQIRTLSEALDPEDLMKDPHSKLAFITEVQSDLDRTLDQFVPATHFAFLIPMKPRSEQTNDYHLRECKSYRLHSTNHDLSMQLQWQFREFCRSAGTLINRLNLSTKPNDGVPHVSLVRESLLQR--TSSALNSIDLAIHWFIWPELDLVQTSWGPYQSSINYELEELLRINKPQIIFRLNGNQFDSKPRSEPFLKLGKSAVPLFKLCKLFFIKLSVQAMNGKRLPHFTTMSSHQLYILHDLAKKVQSEVSKLTRALVGAKVHEELVHGEQLKEALQSLKTYFQVGSNLINLYCVQIIPDTLTQNYYRDWLVTWNTLV-----RVLE------------------------
31798	GC_00000593		PST_Yr2011b	2303	53	176	7	0	0.836913034341909	0.854018767614728	0.845379378828087									2303	Chr_4	--------------------------------------------------------MNDDNNKEVQQISLIKDSISRLHSSILPQLRDQIRMLSEALDPEDLVGDPHSKLEFIMEVQSDLDRTLDQLVPATHIAFSRPRNPRSEQTNDCNLGECKSYRLDCAENCLSPYLRWQFAALCRSAGRLINRLNLSTHTNDGEPDLSPLRECVLQK--ASRSSHRIDSAICWFIQPELTLIQTQWGKFQCSINCGPEELLKMTKP------NEHQSDSKPRYEPFIKLGESALPLLKLSNLFFNKLSVQAMNVKRLPHFTTMSSYQLYILHDLAIKIGSEVWKLTRALEGAKVHEEPIYGKQLKEAIQTLKTDFQAGLNVIILFCVPIIPDTHTQNYYRDWLATWNTLLSLAISNLLNACGIFFEPE-------SLDAIGRR
31799	GC_00000593		PST_Yr2011b	2340	53	176	7	0	0.836913034341909	0.854018767614728	0.845379378828087									2340	Chr_4	--------------MVYTATKMADSPNSKQSPKQQDHDQGDLVISKFDSLGSKWRSENKDKDKEVHQISVIKDSILRLHSSILPQLRDQIRTLSEVLDPEDLMKDPHSKLAFIMEVQSDLDRTLDQLVPATHFAFLIPRKPRSEQTNDYHLRECKSYRLHSANHDLSMQLQWQFREFCRSAGTLINRLNLSTKPNDGVPHVSLVRESLLQR--ASSALSSIDLAIHWFIRPELDLVQTSWGPYQSSINYELEELLRINKPQIIFRPNVNQFDSKPRYEPFLKLGKSAVPLFKLCKLFFNKLSVQAMNGKRLPHFTTMSSYQLYILHDLAKKIQSEVSKLTRALEGAQVQEELVHGEQLKEALQSLETYFQAGSNLIMLYCVPIIPDFLTQNYYRDWLATWNTLFSLAISNVLDACEIF-EAE-------TLDAIGCH
31800	GC_00000593		PST_Yr2011b	2338	53	176	7	0	0.836913034341909	0.854018767614728	0.845379378828087									2338	Chr_4	--------------MVYPTTKRNNASNSKQSSKQQDRDRGDLVISRFDSLAHKWGPEN--NDKEVHQISLIKDSILRLHSSILPQLRDQIRTLSEALDPEYLLKHPHSKMEFIMEVQSDLNRTLDQLVPATHIAFSKPRKLCTEQTNDYHLGECKSYRLGSAENYLSIRLQSQFMEFCRSAGTLINRLNLSTKPNDGVPHVALVKENLLQKANASSALNSIDLAIHWFIRPELDLVQTSWGPDQCSLNHELEKLLRINKPPIIFELIGYQFDSKPRHESFLKLGKSALPLLKLTKLFFNKFSVQAMNGKKLPHFTTMSSYQLFILHDLPGKIHFEVSQITEALGGAKVHGEMIYSEQLKEALQLLETYFQAGSNLINLYCVSIIPDTLSQNYYRDWLATWNTLFSIAISNLLEACRIF-EAE-------RSDAIGRR
31801	GC_00000593		PST_Yr2015a	2450	53	176	7	0	0.836913034341909	0.854018767614728	0.845379378828087									2450	Chr_2	--------------------------------------------------------MNDDNNKEVQQISLIKDSISRLHSSILPQLRDQIRMLSEALDPEDLVGDPHSKLEFIMEVQSDLDRTLDQLVPATHIAFSRPRNPRSEQTNDCNLGECKSYRLDCAENCLSPYLRWQFAALCRSAGRLINRLNLSTHTNDGEPDLSPLRECVLQK--ASRSSHRIDSAICWFIQPELTLIQTQWGKFQCSINCGPEELLKMTKP------NEHQSDSKPRYEPFIKLGESALPLLKLSNLFFNKLSVQAMNVKRLPHFTTMSSYQLYILHDLALKIESEVWKLTRALEGAKVHEELIYGKQLKEALQTLKTDFQAGLNVIILCCVPIIPDTHTQNYYRDWLATWNTLLSPAISNLLNACDFFFKPE-------SLDAIGRR
31802	GC_00000593		PST_Yr2015a	2486	53	176	7	0	0.836913034341909	0.854018767614728	0.845379378828087									2486	Chr_2	--------------MVYPTTKRNNASNSKRSSKQRDRGRGDLVISRFDSLAHKWGPEN--NDKEVHQISLIKDSILRLHSSILPQLRDRIRTLSEALDPEDLLKDPHSKLGLIMEIQSDLDRTLDQLVLATHIAFSKPRKLRSEQTNDYHLRECKSYRLGSAEDEFSIRLQWQFRKFCRSAGTLINRLNLSTKPNDGVPHVSLVREKLLRS--ASNALKSIDLAIHWFIRPELDLVQTSWGPYQSCINRDLEALLQLNELEILFRPNRNQFDSKPRHESFLKLGKSAVPLLKLCELFFNKLSVQAMSGKRLPHFTTMSSHQLYILLDLAKKVQSETSKLTGALVGAKVHEEPVCGEQLKEALQPLDTSFQVGSNLINLYCVSIIPDTLSQNYYRDWLATWNTLFSIAISNLLEACGIF-EAE-------RSDAIGRR
31803	GC_00000593		PST_Yr2015a	2487	53	176	7	0	0.836913034341909	0.854018767614728	0.845379378828087									2487	Chr_2	MDHESNPFLWCLNLTTVTLTSLLPCLHLMRASKLTSQVSVDLVISKFDSLGSKWRSENKDKDKEVHQISLMKDSVLRLHSSILPQLRDQIRTLSEALDPEDLMKDPHSKLAFITEVQSDLDRTLDQFVPATHFAFLIPMKPRSEQTNDYHLRECKSYRLHSTNHDLSMQLQWQFREFCRSAGTLINRLNLSTKPNDGVPHVSLVRESLLQR--TSSALNSIDLAIHWFIWPELDLVQTSWGPYQSSINYELEELLRINKPQIIFRLNGNQFDSKPRSEPFLKLGKSAVPLFKLCKLFFIKLSVQAMNGKRLPHFTTMSSHQLYILHDLAKKVQSEVSKLTRALVGAKVHEELVHGEQLKEALQSLKTYFQVGSNLINLYCVQIIPDTLTQNYYRDWLVTWNTLV-----RVLE------------------------
31804	GC_00000593		PST_Yr2015b	2101	53	176	7	0	0.836913034341909	0.854018767614728	0.845379378828087									2101	Chr_4	--------------------------------------------------------MNDDNNKEVQQISLIKDSISRLHSSILPQLRDQIRMLSEALDPEDLVGDPHSKLEFIMEVQSDLDRTLDQLVPATHIAFSRPRNPRSEQTNDCNLGECKSYRLDCAENCLSPYLRWQFAALCRSAGRLINRLNLSTHTNDGEPDLSPLRECVLQK--ASRSSHRIDSAICWFIQPELTLIQTQWGKFQCSINCGPEELLKMTKP------NEHQSDSKPRYEPFIKLGESALPLLKLSNLFFNKLSVQAMNVKRLPHFTTMSSYQLYILHDLAIKIGSEVWKLTRALEGAKVHEEPIYGKQLKEAIQTLKTDFQAGLNVIILFCVPIIPDTHTQNYYRDWLATWNTLLSLAISNLLNACGIFFEPE-------SLDAIGRR
31805	GC_00000593		PST_Yr2015b	2066	53	176	7	0	0.836913034341909	0.854018767614728	0.845379378828087									2066	Chr_4	--------------MVYTATKMADSPNSKQSPKQQDHDQGDLVISKFDSLGSKWRSENKDKDKEVHQISVIKDSILRLHSSILPQLRDQIRTLSEVLDPEDLMKDPHSKLAFIMEVQSDLDRTLDQLVPATHFAFLIPRKPRSEQTNDYHLRECKSYRLHSANHDLSMQLQWQFREFCRSAGTLINRLNLSTKPNDGVPHVSLVRESLLQR--ASSALSSIDLAIHWFIRPELDLVQTSWGPYQSSINYELEELLRINKPQIIFRPNVNQFDSKPRYEPFLKLGKSAVPLFKLCKLFFNKLSVQAMNGKRLPHFTTMSSYQLYILHDLAKKIQSEVSKLTRALEGAQVQEELVHGEQLKEALQSLETYFQAGSNLIMLYCVPIIPDFLTQNYYRDWLATWNTLFSLAISNVLDACEIF-EAE-------TLDAIGCH
31806	GC_00000593		PST_Yr2015b	2068	53	176	7	0	0.836913034341909	0.854018767614728	0.845379378828087									2068	Chr_4	--------------MVYPTTKRNNASNSKQSSKQQDRDRGDLVISRFDSLAHKWGPEN--NDKEVHQISLIKDSILRLHSSILPQLRDQIRTLSEALDPEYLLKHPHSKMEFIMEVQSDLNRTLDQLVPATHIAFSKPRKLCTEQTNDYHLGECKSYRLGSAENYLSIRLQSQFMEFCRSAGTLINRLNLSTKPNDGVPHVALVKENLLQKANASSALNSIDLAIHWFIRPELDLVQTSWGPDQCSLNHELEKLLRINKPPIIFELIGYQFDSKPRHESFLKLGKSALPLLKLTKLFFNKFSVQAMNGKKLPHFTTMSSYQLFILHDLPGKIHFEVSQITEALGGAKVHGEMIYSEQLKEALQLLETYFQAGSNLINLYCVSIIPDTLSQNYYRDWLATWNTLFSIAISNLLEACRIF-EAE-------RSDAIGRR
31807	GC_00000593		PST_Yr201644_1	2384	53	176	7	0	0.836913034341909	0.854018767614728	0.845379378828087									2384	Chr_2	--------------------------------------------------------MNDDNNKEVQQISLIKDSISRLHSSILPQLRDQIRMLSEALDPEDLVGDPHSKLEFIMEVQSDLDRTLDQLVPATHIAFSRPRNPRSEQTNDCNLGECKSYRLDCAENCLSPYLRWQFAALCRSAGRLINRLNLSTHTNDGEPDLSPLRECVLQK--ASRSSHRIDSAICWFIQPELTLIQTQWGKFQCSINCGPEELLKMTKP------NEHQSDSKPRYEPFIKLGESALPLLKLSNLFFNKLSVQAMNVKRLPHFTTMSSYQLYILHDLALKIESEVWKLTRALEGAKVHEELIYGKQLKEALQTLKTDFQAGLNVIILCCVPIIPDTHTQNYYRDWLATWNTLLSPAISNLLNACDFFFKPE-------SLDAIGRR
31808	GC_00000593		PST_Yr201644_1	2419	53	176	7	0	0.836913034341909	0.854018767614728	0.845379378828087									2419	Chr_2	--------------MVYPTTKRNNASNSKRSSKQRDRGRGDLVISRFDSLAHKWGPEN--NDKEVHQISLIKDSILRLHSSILPQLRDRIRTLSEALDPEDLLKDPHSKLGLIMEIQSDLDRTLDQLVLATHIAFSKPRKLRSEQTNDYHLRECKSYRLGSAEDEFSIRLQWQFRKFCRSAGTLINRLNLSTKPNDGVPHVSLVREKLLRS--ASNALKSIDLAIHWFIRPELDLVQTSWGPYQSCINRDLEALLQLNELEILFRPNRNQFDSKPRHESFLKLGKSAVPLLKLCELFFNKLSVQAMSGKRLPHFTTMSSHQLYILLDLAKKVQSETSKLTGALVGAKVHEEPVCGEQLKEALQPLDTSFQVGSNLINLYCVSIIPDTLSQNYYRDWLATWNTLFSIAISNLLEACGIF-EAE-------RSDAIGRR
31809	GC_00000593		PST_Yr201644_1	2420	53	176	7	0	0.836913034341909	0.854018767614728	0.845379378828087									2420	Chr_2	----------------------------MRASKLTSQVSVDLVISKFDSLGSKWRSENKDKDKEVHQISLMKDSVLRLHSSILPQLRDQIRTLSEALDPEDLMKDPHSKLAFITEVQSDLDRTLDQFVPATHFAFLIPMKPRSEQTNDYHLRECKSYRLHSTNHDLSMQLQWQFREFCRSAGTLINRLNLSTKPNDGVPHVSLVRESLLQR--TSSALNSIDLAIHWFIWPELDLVQTSWGPYQSSINYELEELLRINKPQIIFRLNGNQFDSKPRSEPFLKLGKSAVPLFKLCKLFFIKLSVQAMNGKRLPHFTTMSSHQLYILHDLAKKVQSEVSKLTRALVGAKVHEELVHGEQLKEALQSLKTYFQVGSNLINLYCVQIIPDTLTQNYYRDWLVTWNTLV-----RVLE------------------------
31810	GC_00000593		PST_Yr201644_2	2317	53	176	7	0	0.836913034341909	0.854018767614728	0.845379378828087									2317	Chr_4	--------------------------------------------------------MNDDNNKEVQQISLIKDSISRLHSSILPQLRDQIRMLSEALDPEDLVGDPHSKLEFIMEVQSDLDRTLDQLVPATHIAFSRPRNPRSEQTNDCNLGECKSYRLDCAENCLSPYLRWQFAALCRSAGRLINRLNLSTHTNDGEPDLSPLRECVLQK--ASRSSHRIDSAICWFIQPELTLIQTQWGKFQCSINCGPEELLKMTKP------NEHQSDSKPRYEPFIKLGESALPLLKLSNLFFNKLSVQAMNVKRLPHFTTMSSYQLYILHDLAIKIGSEVWKLTRALEGAKVHEEPIYGKQLKEAIQTLKTDFQAGLNVIILFCVPIIPDTHTQNYYRDWLATWNTLLSLAISNLLNACGIFFEPE-------SLDAIGRR
31811	GC_00000593		PST_Yr201644_2	2353	53	176	7	0	0.836913034341909	0.854018767614728	0.845379378828087									2353	Chr_4	--------------MVYTATKMADSPNSKQSPKQQDHDQGDLVISKFDSLGSKWRSENKDKDKEVHQISVIKDSILRLHSSILPQLRDQIRTLSEVLDPEDLMKDPHSKLAFIMEVQSDLDRTLDQLVPATHFAFLIPRKPRSEQTNDYHLRECKSYRLHSANHDLSMQLQWQFREFCRSAGTLINRLNLSTKPNDGVPHVSLVRESLLQR--ASSALSSIDLAIHWFIRPELDLVQTSWGPYQSSINYELEELLRINKPQIIFRPNVNQFDSKPRYEPFLKLGKSAVPLFKLCKLFFNKLSVQAMNGKRLPHFTTMSSYQLYILHDLAKKIQSEVSKLTRALEGAQVQEELVHGEQLKEALQSLETYFQAGSNLIMLYCVPIIPDFLTQNYYRDWLATWNTLFSLAISNVLDACEIF-EAE-------TLDAIGCH
31812	GC_00000593		PST_Yr201644_2	2351	53	176	7	0	0.836913034341909	0.854018767614728	0.845379378828087									2351	Chr_4	--------------MVYPTTKRNNASNSKQSSKQQDRDRGDLVISRFDSLAHKWGPEN--NDKEVHQISLIKDSILRLHSSILPQLRDQIRTLSEALDPEYLLKHPHSKMEFIMEVQSDLNRTLDQLVPATHIAFSKPRKLCTEQTNDYHLGECKSYRLGSAENYLSIRLQSQFMEFCRSAGTLINRLNLSTKPNDGVPHVALVKENLLQKANASSALNSIDLAIHWFIRPELDLVQTSWGPDQCSLNHELEKLLRINKPPIIFELIGYQFDSKPRHESFLKLGKSALPLLKLTKLFFNKFSVQAMNGKKLPHFTTMSSYQLFILHDLPGKIHFEVSQITEALGGAKVHGEMIYSEQLKEALQLLETYFQAGSNLINLYCVSIIPDTLSQNYYRDWLATWNTLFSIAISNLLEACRIF-EAE-------RSDAIGRR
31813	GC_00000604		PSH_233a	7873	53	174	6	0	0.970886942365858	0.731408048935382	0.834302547891347	PF13506.12	Glycosyl transferase family 21	N	Cell motility	COG1215	Glycosyltransferase, catalytic subunit of cellulose synthase and poly-beta-1,6-N-acetylglucosamine synthase (BcsA) (PDB:4HG6)			7873	Chr_7	------------------MLSMAIAGSTIAFRKYRQPPPPPPFPISASSQSRSQLSASSNPSRSNSKTQNLLIPSVSILRPLCGLDYGLRENLESAFLQQWPLDRFEIIFCLADPLDPARKIAQALIDKYPAVRARLLIGEERVGVNPKINNLMEAYRTAEADLLWILDSNARVHPTTLARSVSVLCPPSGPTRIRRRTRIGLVHHIPAAILPNNSNYNTGLGSLLEACFLNGNHARQYLSLNSLSVASCLMGKSNLFYRSDLEQATRRYLALNKQNHDPQIPNNNNHRRRRVSNNESDEQASLLDNNH--QQDHSSFDALELYGQFLAEDNMIGQTLWDDGIRHAMTIDVVGNLVGQLSVKDYFDRRIRWIRARKFMSIGCTLVEPFTESILLGIVMSLSLERLQLINNNHTILSKKTILFLHESIYFLLDYLVYRSLLHSPLFRSTASSTSGSGE---GEVTNHQTNPQQSNSSCSQAQESSSTHHPYSPEHTSLWSSEQEEGGAESVEDLIKIKLNFFEFLIGWILRESSALLIWVIAMSSNKVRWRKSGKVLKVLRGARVAESN
31814	GC_00000604		PSH_233a	7837	53	174	6	0	0.970886942365858	0.731408048935382	0.834302547891347									7837	Chr_7	--------------------------------------------------------------------------------------------------------------------------------------------------------------------------------------------------------------------------------------------------------MCLMGKSDLFYCSDLQQATRRYLALDKQDHDPPIPNNNNHRGRRVSKNESDEQASLLDHNH--HQQ------------------------------------------------------------------------------------------------------KTILPSMH------------------------------------------------------------------------------------------------------------------------------------------------
31815	GC_00000604		PSH_233b	5701	53	174	6	0	0.970886942365858	0.731408048935382	0.834302547891347	PF13506.12	Glycosyl transferase family 21	N	Cell motility	COG1215	Glycosyltransferase, catalytic subunit of cellulose synthase and poly-beta-1,6-N-acetylglucosamine synthase (BcsA) (PDB:4HG6)			5701	Chr_7	------------------MLSMAIAGSSIAFRKYRQPPPPPPFPISASSQPRSQLSASSNPSRSNSKTQNLLIPSVSILRPLCGLDYGLKENLESAFLQQWPLDRFEIIFCLADPLDPARKVAQALIDKYPAVRARLLIGEERVGVNPKINNLMEAYRTAEADLLWILDSNARVHPTTLARSVSVLCPPSGPTRIRRRTRIGLVHHIPAAILPNNSNYNTGLGSLLEACFLNGNHARQYLSLNSLSVASCLMGKSNLFYRSDLEQATRRYLALNKQDHGPQIPNNNNHRRRRVSNNESDEQASLLDNNH--QQDHSSYDALELYGQFLAEDNMIGQTLWDDGIRHAMTIDVVGNLVGQLSVKDYFDRRIRWIRARKFMSIGCTLVEPFTESILLGIVMSLSLERLQLINNNHTIFSKKIILFLHESIYFLLDYLVYRSLLHSPLFRSTASSASGSGE---GEVTNHQTNPQQSNSSCSQAQESSSTHHPYSPEHTSLWSSEQEEGGAESVEDLIKIKLNFFEFLIGWILRESSALLIWVIAMSSNKVRWRKSGKVLKVLRGARVAESN
31816	GC_00000604		PSH_233b	5700	53	174	6	0	0.970886942365858	0.731408048935382	0.834302547891347	PF13506.12	Glycosyl transferase family 21	N	Cell motility	COG1215	Glycosyltransferase, catalytic subunit of cellulose synthase and poly-beta-1,6-N-acetylglucosamine synthase (BcsA) (PDB:4HG6)			5700	Chr_7	MAELLDILALIGLGWYTVMLSMAIAGSSIAFRKYRQPPPPPPFPISASSQPRSQLSASSNPSRSNSKTQNLLIPSVSILRPLCGLDYGLKENLESAFLQQWPLDRFEIIFCLADPLDPARKVAQALIDKYPAVRARLLIGEERVGVNPKINNLMEAYRTAEADLLWILDSNARVHPTTLARSVSVLCPPSGPTRIRRRTRIGLVHHIPAAILPNNSNYNTGLGSLLEACFLNGNHARQYLSLNSLSVASCLMGKSNLFYRSDLEQATRRYLALNKQDHGPQIPNNNNHRRRRVSNNESDEQASLLDNNH--QQDHSSYDALELYGQFLAEDNMIGQTLWDDGIRHAMTIDVVGNLVGQLSVKDYFDRRIRWIRARKFMSIGCTLVEPFTESILLGIVMSLSLERLQLINNNHTIFSKKIILFLHESIYFLLDYLVYRSLLHSPLFRSTASSASGSGE---GEVTNHQTNPQQSNSSCSQAQESSSTHHPYSPEHTSLWSSEQEEGGAESVEDLIKIKLNFFEFLIGWILRESSALLIWVIAMSSNKVRWRKSGKVLKVLRGARVAESN
31817	GC_00000604		PSH_233b	5665	53	174	6	0	0.970886942365858	0.731408048935382	0.834302547891347									5665	Chr_7	--------------------------------------------------------------------------------------------------------------------------------------------------------------------------------------------------------------------------------------------------------MCLMGKSDLFYCSDLQQATRRYLALDKQDHDPPIPNNNNHRGRRVSKNESDEQASLLDHNH--HQQ------------------------------------------------------------------------------------------------------KTILPSMH------------------------------------------------------------------------------------------------------------------------------------------------
31818	GC_00000604		PSH_76a	8779	53	174	6	0	0.970886942365858	0.731408048935382	0.834302547891347	PF13506.12	Glycosyl transferase family 21	N	Cell motility	COG1215	Glycosyltransferase, catalytic subunit of cellulose synthase and poly-beta-1,6-N-acetylglucosamine synthase (BcsA) (PDB:4HG6)			8779	Chr_7	------------------MLSMAIAGSTIAFRKYRQPPPPPPFPISASSQSRSQLSASSNPSRSNSKTQNLLIPSVSILRPLCGLDYGLRENLESAFLQQWPLDRFEIIFCLADPLDPARKIAQALIDKYPAVRARLLIGEERVGVNPKINNLMEAYRTAEADLLWILDSNARVHPTTLARSVSVLCPPSGPTRIRRRTRIGLVHHIPAAILPNNSNYNTGLGSLLEACFLNGNHARQYLSLNSLSVASCLMGKSNLFYRSDLEQATRRYLALNKQNHDPQIPNNNNHRRRRVSNNESDEQASLLDNNH--QQDHSSFDALELYGQFLAEDNMIGQTLWDDGIRHAMTIDVVGNLVGQLSVKDYFDRRIRWIRARKFMSIGCTLVEPFTESILLGIVMSLSLERLQLINNNHTILSKKTILFLHESIYFLLDYLVYRSLLHSPLFRSTASSTSGSGE---GEVTNHQTNPQQSNSSCSQAQESSSTHHPYSPEHTSLWSSEQEEGGAESVEDLIKIKLNFFEFLIGWILRESSALLIWVIAMSSNKVRWRKSGKVLKVLRGARVAESN
31819	GC_00000604		PSH_76a	8814	53	174	6	0	0.970886942365858	0.731408048935382	0.834302547891347									8814	Chr_7	--------------------------------------------------------------------------------------------------------------------------------------------------------------------------------------------------------------------------------------------------------MCLMGKSDLFYCSDLQQATRRYLALDKQDHDPPIPNNNNHRGRRVSKNESDEQASLLDHNH--HQQ------------------------------------------------------------------------------------------------------KTILPSMH------------------------------------------------------------------------------------------------------------------------------------------------
31820	GC_00000604		PSH_76b	8744	53	174	6	0	0.970886942365858	0.731408048935382	0.834302547891347	PF13506.12	Glycosyl transferase family 21	N	Cell motility	COG1215	Glycosyltransferase, catalytic subunit of cellulose synthase and poly-beta-1,6-N-acetylglucosamine synthase (BcsA) (PDB:4HG6)			8744	Chr_7	------------------MLSMAIAGSSIAFRKYRQPPPPPPFPISASSQPRSQLSASSNPSRSNSKTQNLLIPSVSILRPLCGLDYGLKENLESAFLQQWPLDRFEIIFCLADPLDPARKVAQALIDKYPAVRARLLIGEERVGVNPKINNLMEAYRTAEADLLWILDSNARVHPTTLARSVSVLCPPSGPTRIRRRTRIGLVHHIPAAILPNNSNYNTGLGSLLEACFLNGNHARQYLSLNSLSVASCLMGKSNLFYRSDLEQATRRYLALNKQDHGPQIPNNNNHRRRRVSNNESDEQASLLDNNH--QQDHSSYDALELYGQFLAEDNMIGQTLWDDGIRHAMTIDVVGNLVGQLSVKDYFDRRIRWIRARKFMSIGCTLVEPFTESILLGIVMSLSLERLQLINNNHTIFSKKIILFLHESIYFLLDYLVYRSLLHSPLFRSTASSASGSGE---GEVTNHQTNPQQSNSSCSQAQESSSTHHPYSPEHTSLWSSEQEEGGAESVEDLIKIKLNFFEFLIGWILRESSALLIWVIAMSSNKVRWRKSGKVLKVLRGARVAESN
31821	GC_00000604		PSH_76b	8743	53	174	6	0	0.970886942365858	0.731408048935382	0.834302547891347	PF13506.12	Glycosyl transferase family 21							8743	Chr_7	---------------------------------------------------------------------------------------------------------------------------------------------------------MEAYRTAEADLLWILDSNARVHPTTLARSVSVLCPPSGPTRIRRRTRIGLVHHIPAAILPNNSNYNTGLGSLLEACFLNGNHARQYLSLNSLSVASCLMGKSNLFYRSDLEQATRRYLALNKQDHGPQIPNNNNHRRRRVSNNESDEQASLLDNNH--QQDHSSYDALELYGQFLAEDNMIGQTLWDDGIRHAMTIDVVGNLVGQLSVKDYFDRRIRWIRARKFMSIGCTLVEPFTESILLGIVMSLSLERLQLINNNHTIFSKKIILFLHESIYFLLDYLVYRSLLHSPLFRSTASSASGSGE---GEVTNHQTNPQQSNSSCSQAQESSSTHHPYSPEHTSLWSSEQEEGGAESVEDLIKIKLNFFEFLIGWILRESSALLIWVIAMSSNKVRWRKSGKVLKVLRGARVAESN
31822	GC_00000604		PSH_NDPSH_1	8943	53	174	6	0	0.970886942365858	0.731408048935382	0.834302547891347	PF13506.12	Glycosyl transferase family 21	N	Cell motility	COG1215	Glycosyltransferase, catalytic subunit of cellulose synthase and poly-beta-1,6-N-acetylglucosamine synthase (BcsA) (PDB:4HG6)			8943	Chr_7	------------------MLSMAIAGSTIAFRKYRQPPPPPPFPISASSQSRSQLSASSNPSRSNSKTQNLLIPSVSILRPLCGLDYGLRENLESAFLQQWPLDRFEIIFCLADPLDPARKIAQALIDKYPAVRARLLIGEERVGVNPKINNLMEAYRTAEADLLWILDSNARVHPTTLARSVSVLCPPSGPTRIRRRTRIGLVHHIPAAILPNNSNYNTGLGSLLEACFLNGNHARQYLSLNSLSVASCLMGKSNLFYRSDLEQATRRYLALNKQNHDPQIPNNNNHRRRRVSNNESDEQASLLDNNH--QQDHSSFDALELYGQFLAEDNMIGQTLWDDGIRHAMTIDVVGNLVGQLSVKDYFDRRIRWIRARKFMSIGCTLVEPFTESILLGIVMSLSLERLQLINNNHTILSKKTILFLHESIYFLLDYLVYRSLLHSPLFRSTASSTSGSGE---GEVTNHQTNPQQSNSSCSQAQESSSTHHPYSPEHTSLWSSEQEEGGAESVEDLIKIKLNFFEFLIGWILRESSALLIWVIAMSSNKVRWRKSGKVLKVLRGARVAESN
31823	GC_00000604		PSH_NDPSH_1	8910	53	174	6	0	0.970886942365858	0.731408048935382	0.834302547891347									8910	Chr_7	--------------------------------------------------------------------------------------------------------------------------------------------------------------------------------------------------------------------------------------------------------MCLMGKSDLFYCSDLQQATRRYLALDKQDHDPPIPNNNNHRGRRVSKNESDEQASLLDHNH--HQQ------------------------------------------------------------------------------------------------------KTILPSMH------------------------------------------------------------------------------------------------------------------------------------------------
31824	GC_00000604		PSH_NDPSH_2	9036	53	174	6	0	0.970886942365858	0.731408048935382	0.834302547891347	PF13506.12	Glycosyl transferase family 21	N	Cell motility	COG1215	Glycosyltransferase, catalytic subunit of cellulose synthase and poly-beta-1,6-N-acetylglucosamine synthase (BcsA) (PDB:4HG6)			9036	Chr_7	------------------MLSMAIAGSSIAFRKYRQPPPPPPFPISASSQPRSQLSASSNPSRSNSKTQNLLIPSVSILRPLCGLDYGLKENLESAFLQQWPLDRFEIIFCLADPLDPARKVAQALIDKYPAVRARLLIGEERVGVNPKINNLMEAYRTAEADLLWILDSNARVHPTTLARSVSVLCPPSGPTRIRRRTRIGLVHHIPAAILPNNSNYNTGLGSLLEACFLNGNHARQYLSLNSLSVASCLMGKSNLFYRSDLEQATRRYLALNKQDHGPQIPNNNNHRRRRVSNNESDEQASLLDNNH--QQDHSSYDALELYGQFLAEDNMIGQTLWDDGIRHAMTIDVVGNLVGQLSVKDYFDRRIRWIRARKFMSIGCTLVEPFTESILLGIVMSLSLERLQLINNNHTIFSKKIILFLHESIYFLLDYLVYRSLLHSPLFRSTASSASGSGE---GEVTNHQTNPQQSNSSCSQAQESSSTHHPYSPEHTSLWSSEQEEGGAESVEDLIKIKLNFFEFLIGWILRESSALLIWVIAMSSNKVRWRKSGKVLKVLRGARVAESN
31825	GC_00000604		PSH_NDPSH_2	9037	53	174	6	0	0.970886942365858	0.731408048935382	0.834302547891347	PF13506.12	Glycosyl transferase family 21							9037	Chr_7	---------------------------------------------------------------------------------------------------------------------------------------------------------MEAYRTAEADLLWILDSNARVHPTTLARSVSVLCPPSGPTRIRRRTRIGLVHHIPAAILPNNSNYNTGLGSLLEACFLNGNHARQYLSLNSLSVASCLMGKSNLFYRSDLEQATRRYLALNKQDHGPQIPNNNNHRRRRVSNNESDEQASLLDNNH--QQDHSSYDALELYGQFLAEDNMIGQTLWDDGIRHAMTIDVVGNLVGQLSVKDYFDRRIRWIRARKFMSIGCTLVEPFTESILLGIVMSLSLERLQLINNNHTIFSKKIILFLHESIYFLLDYLVYRSLLHSPLFRSTASSASGSGE---GEVTNHQTNPQQSNSSCSQAQESSSTHHPYSPEHTSLWSSEQEEGGAESVEDLIKIKLNFFEFLIGWILRESSALLIWVIAMSSNKVRWRKSGKVLKVLRGARVAESN
31826	GC_00000604		PST_130_1	3570	53	174	6	0	0.970886942365858	0.731408048935382	0.834302547891347	PF13506.12	Glycosyl transferase family 21	N	Cell motility	COG1215	Glycosyltransferase, catalytic subunit of cellulose synthase and poly-beta-1,6-N-acetylglucosamine synthase (BcsA) (PDB:4HG6)			3570	Chr_7	------------------MLSMAIAGSSIAFRKYRQPPPPPPFPISASSQPRSQLSASSNPSRSNSKTQNLLIPSVSILRPLCGLDYGLKENLESAFLQQWPLDRFEIIFCLADPLDPARKVAQALIDKYPAVRARLLIGEERVGVNPKINNLMEAYRTAEADLLWILDSNARVHPTTLARSVSVLCPPSGPTRIRRRTRIGLVHHIPAAILPNNSNYNTGLGSLLEACFLNGNHARQYLSLNSLSVASCLMGKSNLFYRSDLEQATRRYLALNKQDHGPQIPNNNNHRRRRVSNNESDEQASLLDNNH--QQDHSSYDALELYGQFLAEDNMIGQTLWDDGIRHAMTIDVVGNLVGQLSVKDYFDRRIRWIRARKFMSIGCTLVEPFTESILLGIVMSLSLERLQLINNNHTIFSKKIILFYTNQF-----------------------------------------------TSC-------------------------------------------------------------------------------------------
31827	GC_00000604		PST_130_1	3569	53	174	6	0	0.970886942365858	0.731408048935382	0.834302547891347	PF13506.12	Glycosyl transferase family 21	N	Cell motility	COG1215	Glycosyltransferase, catalytic subunit of cellulose synthase and poly-beta-1,6-N-acetylglucosamine synthase (BcsA) (PDB:4HG6)			3569	Chr_7	MAELLDILALIGLGWYTVMLSMAIAGSSIAFRKYRQPPPPPPFPISASSQPRSQLSASSNPSRSNSKTQNLLIPSVSILRPLCGLDYGLKENLESAFLQQWPLDRFEIIFCLADPLDPARKVAQALIDKYPAVRARLLIGEERVGVNPKINNLMEAYRTAEADLLWILDSNARVHPTTLARSVSVLCPPSGPTRIRRRTRIGLVHHIPAAILPNNSNYNTGLGSLLEACFLNGNHARQYLSLNSLSVASCLMGKSNLFYRSDLEQATRRYLALNKQDHGPQIPNNNNHRRRRVSNNESDEQASLLDNNH--QQDHSSYDALELYGQFLAEDNMIGQTLWDDGIRHAMTIDVVGNLVGQLSVKDYFDRRIRWIRARKFMSIGCTLVEPFTESILLGIVMSLSLERLQLINNNHTIFSKKIILFYTNQF-----------------------------------------------TSC-------------------------------------------------------------------------------------------
31828	GC_00000604		PST_130_1	3605	53	174	6	0	0.970886942365858	0.731408048935382	0.834302547891347									3605	Chr_7	-------------------------------------------------------------------------------------------------------------------------------------------------------------------------------------------------------------------------------------------------------------------------------------------------------------------------------------------------------------------------------------------------------------MSLSLEGLELINNHYSMFSKKITLFMHKLIYFSLDYLVYRSLLHLPLFMSTSSSSFTSDDGDRGEVLNFRLNPQRSNSSSPAQESSTRPHHPYSSEHT---SSSSEQEGEENVPELIQIKLAFFKFSIGWILRDSLALLIWLISMSPNTVRWRKFRKVLKVLRDACVAESN
31829	GC_00000604		PST_130_1	3606	53	174	6	0	0.970886942365858	0.731408048935382	0.834302547891347									3606	Chr_7	-----------------------------------------------------------------------------------------------------------------------------------------------------------------------------------------------------------------------------------------------------------MGKSNLFYCSDLQQATQRYLALNKQDHDPPIPNNNNHRGRRVSNNESDEQVSLLDHNHHQQQDHSSFNALEPYGQFLAEDNMIGQTL--------------------------------------------------------------------------------------------------------------------------------------------------------------------------------------------------------------------------------------
31830	GC_00000604		PST_130_1	3601	53	174	6	0	0.970886942365858	0.731408048935382	0.834302547891347									3601	Chr_7	------------------------------------------------------------------------------------------------------------------------------------------------------------------------------------------------------------------------------------------------------------------------------------MNGSELGNL------------------------------------------------------------------------------------------------CPF-KPFTESILLGIIMSLSLERLELINNNHTIFSKKIALFIHKSI-------------------------------------------------------------------------------------------DFHQII--------------------------------------------
31831	GC_00000604		PST_130_2	7205	53	174	6	0	0.970886942365858	0.731408048935382	0.834302547891347	PF13506.12	Glycosyl transferase family 21	N	Cell motility	COG1215	Glycosyltransferase, catalytic subunit of cellulose synthase and poly-beta-1,6-N-acetylglucosamine synthase (BcsA) (PDB:4HG6)			7205	Chr_7	------------------MLSMAIAGSSIAFRKYRQPPPPPPFPISASSQPRSQLSASSNPSRSNSKTQNLLIPSVSILRPLCGLDYGLKENLESAFLQQWPLDRFEIIFCLADPLDPARKVAQALIDKYPAVRARLLIGEERVGVNPKINNLMEAYRTAEADLLWILDSNARVHPTTLARSVSVLCPPSGPTRIRRRTRIGLVHHIPAAILPNNSNYNTGLGSLLEACFLNGNHARQYLSLNSLSVASCLMGKSNLFYRSDLEQATRRYLALNKQDHGPQIPNNNNHRRRRVSNNESDEQASLLDNNH--QQDHSSYDALELYGQFLAEDNMIGQTLWDDGIRHAMTIDVVGNLVGQLSVKDYFDRRIRWIRARKFMSIGCTLVEPFTESILLGIVMSLSLERLQLINNNHTIFSKK------------------------------------------------------------------------------------------------------------------------------------------------------
31832	GC_00000604		PST_130_2	7204	53	174	6	0	0.970886942365858	0.731408048935382	0.834302547891347	PF13506.12	Glycosyl transferase family 21	N	Cell motility	COG1215	Glycosyltransferase, catalytic subunit of cellulose synthase and poly-beta-1,6-N-acetylglucosamine synthase (BcsA) (PDB:4HG6)			7204	Chr_7	MAELLDILALIGLGWYTVMLSMAIAGSSIAFRKYRQPPPPPPFPISASSQPRSQLSASSNPSRSNSKTQNLLIPSVSILRPLCGLDYGLKENLESAFLQQWPLDRFEIIFCLADPLDPARKVAQALIDKYPAVRARLLIGEERVGVNPKINNLMEAYRTAEADLLWILDSNARVHPTTLARSVSVLCPPSGPTRIRRRTRIGLVHHIPAAILPNNSNYNTGLGSLLEACFLNGNHARQYLSLNSLSVASCLMGKSNLFYRSDLEQATRRYLALNKQDHGPQIPNNNNHRRRRVSNNESDEQASLLDNNH--QQDHSSYDALELYGQFLAEDNMIGQTLWDDGIRHAMTIDVVGNLVGQLSVKDYFDRRIRWIRARKFMSIGCTLVEPFTESILLGIVMSLSLERLQLINNNHTIFSKK------------------------------------------------------------------------------------------------------------------------------------------------------
31833	GC_00000604		PST_130_2	17531	53	174	6	0	0.970886942365858	0.731408048935382	0.834302547891347									17531	ChrUn	------------------------------------------------------------------------------------------------------------------------------------------------------------------------------------------------------------------------------------------------------------------------------------MNGSELGN---------------------------------------------------------------------------------------------LSIGCTLVKPFTESILLGIIMSLSLERLELINNNHTIFSKKLHFLYTNRL----------------------------------------------------------------------------------------ISIRLFSL---------------------------------------------
31834	GC_00000604		PST_134E36_1	8170	53	174	6	0	0.970886942365858	0.731408048935382	0.834302547891347	PF13506.12	Glycosyl transferase family 21	N	Cell motility	COG1215	Glycosyltransferase, catalytic subunit of cellulose synthase and poly-beta-1,6-N-acetylglucosamine synthase (BcsA) (PDB:4HG6)			8170	Chr_7	------------------MLSMAIAGSSIAFRKYRQPPPPPPFPISASSQPRSQLSASSNPSRSNSKTQNLLIPSVSILRPLCGLDYGLKENLESAFLQQWPLDRFEIIFCLADPLDPARKVAQALIDKYPAVRARLLIGEERVGVNPKINNLMEAYRTAEADLLWILDSNARVHPTTLARSVSVLCPPSGPTRIRRRTRIGLVHHIPAAILPNNSNYNTGLGSLLEACFLNGNHARQYLSLNSLSVASCLMGKSNLFYRSDLEQATRRYLALNKQDHGPQIPNNNNHRRRRVSNNESDEQASLLDNNH--QQDHSSYDALELYGQFLAEDNMIGQTLWDDGIRHAMTIDVVGNLVGQLSVKDYFDRRIRWIRARKFMSIGCTLVEPFTESILLGIVMSLSLERLQLINNNHTIFSKKIILFLHESIYFLLDYLVYRSLLHSPLFRSTASSASGSGE---GEVTNHQTNPQQSNSSCSQAQESSSTHHPYSPEHTSLWSSEQEEGGAESVEDLIKIKLNFFEFLIGWILRESSALLIWVIAMSSNKVRWRKSGKVLKVLRGARVAESN
31835	GC_00000604		PST_134E36_1	8168	53	174	6	0	0.970886942365858	0.731408048935382	0.834302547891347	PF13506.12	Glycosyl transferase family 21	N	Cell motility	COG1215	Glycosyltransferase, catalytic subunit of cellulose synthase and poly-beta-1,6-N-acetylglucosamine synthase (BcsA) (PDB:4HG6)			8168	Chr_7	MAELLDILALIGLGWYTVMLSMAIAGSSIAFRKYRQPPPPPPFPISASSQPRSQLSASSNPSRSNSKTQNLLIPSVSILRPLCGLDYGLKENLESAFLQQWPLDRFEIIFCLADPLDPARKVAQALIDKYPAVRARLLIGEERVGVNPKINNLMEAYRTAEADLLWILDSNARVHPTTLARSVSVLCPPSGPTRIRRRTRIGLVHHIPAAILPNNSNYNTGLGSLLEACFLNGNHARQYLSLNSLSVASCLMGKSNLFYRSDLEQATRRYLALNKQDHGPQIPNNNNHRRRRVSNNESDEQASLLDNNH--QQDHSSYDALELYGQFLAEDNMIGQTLWDDGIRHAMTIDVVGNLVGQLSVKDYFDRRIRWIRARKFMSIGCTLVEPFTESILLGIVMSLSLERLQLINNNHTIFSKKIILFLHESIYFLLDYLVYRSLLHSPLFRSTASSASGSGE---GEVTNHQTNPQQSNSSCSQAQESSSTHHPYSPEHTSLWSSEQEEGGAESVEDLIKIKLNFFEFLIGWILRESSALLIWVIAMSSNKVRWRKSGKVLKVLRGARVAESN
31836	GC_00000604		PST_134E36_1	8169	53	174	6	0	0.970886942365858	0.731408048935382	0.834302547891347	PF13506.12	Glycosyl transferase family 21							8169	Chr_7	---------------------------------------------------------------------------------------------------------------------------------------------------------MEAYRTAEADLLWILDSNARVHPTTLARSVSVLCPPSGPTRIRRRTRIGLVHHIPAAILPNNSNYNTGLGSLLEACFLNGNHARQYLSLNSLSVASCLMGKSNLFYRSDLEQATRRYLALNKQDHGPQIPNNNNHRRRRVSNNESDEQASLLDNNH--QQDHSSYDALELYGQFLAEDNMIGQTLWDDGIRHAMTIDVVGNLVGQLSVKDYFDRRIRWIRARKFMSIGCTLVEPFTESILLGIVMSLSLERLQLINNNHTIFSKKIILFLHESIYFLLDYLVYRSLLHSPLFRSTASSASGSGE---GEVTNHQTNPQQSNSSCSQAQESSSTHHPYSPEHTSLWSSEQEEGGAESVEDLIKIKLNFFEFLIGWILRESSALLIWVIAMSSNKVRWRKSGKVLKVLRGARVAESN
31837	GC_00000604		PST_134E36_1	8197	53	174	6	0	0.970886942365858	0.731408048935382	0.834302547891347									8197	Chr_7	--------------------------------------------------------------------------------------------------------------------------------------------------------------------------------------------------------------------------------------------------------------------MDLQQATQRYLALNKQDHDPPIPNNNNHRGRRVSNNESDEQVSLLDHNHHQQQDHSSFNALEPYGQFLAEDNMIGQTL--------------------------------------------------------------------------------------------------------------------------------------------------------------------------------------------------------------------------------------
31838	GC_00000604		PST_134E36_2	8706	53	174	6	0	0.970886942365858	0.731408048935382	0.834302547891347	PF13506.12	Glycosyl transferase family 21	N	Cell motility	COG1215	Glycosyltransferase, catalytic subunit of cellulose synthase and poly-beta-1,6-N-acetylglucosamine synthase (BcsA) (PDB:4HG6)			8706	Chr_7	------------------MLSMAIAGSSIAFRKYRQPPPPPPFPISASSQPRSQLSASSNPSRSNSKTQNLLIPSVSILRPLCGLDYGLKENLESAFLQQWPLDRFEIIFCLADPLDPARKVAQALIDKYPAVRARLLIGEERVGVNPKINNLMEAYRTAEADLLWILDSNARVHPTTLARSVSVLCPPSGPTRIRRRTRIGLVHHIPAAILPNNSNYNTGLGSLLEACFLNGNHARQYLSLNSLSVASCLMGKSNLFYRSDLEQATRRYLALNKQDHGPQIPNNNNHRRRRVSNNESDEQASLLDNNH--QQDHSSYDALELYGQFLAEDNMIGQTLWDDGIRHAMTIDVVGNLVGQLSVKDYFDRRIRWIRARKFMSIGCTLVEPFTESILLGIVMSLSLERLQLINNNHTIFSKKIILFLHESIYFLLDYLVYRSLLHSPLFRSTASSASGSGE---GEVTNHQTNPQQSNSSCSQAQESSSTHHPYSPEHTSLWSSEQEEGGAESVEDLIKIKLNFFEFLIGWILRESSALLIWVIAMSSNKVRWRKSGKVLKVLRGARVAESN
31839	GC_00000604		PST_AR0005a	2506	53	174	6	0	0.970886942365858	0.731408048935382	0.834302547891347	PF13506.12	Glycosyl transferase family 21	N	Cell motility	COG1215	Glycosyltransferase, catalytic subunit of cellulose synthase and poly-beta-1,6-N-acetylglucosamine synthase (BcsA) (PDB:4HG6)			2506	Chr_7	------------------MLSMAIAGSSIAFRKYRQPPPPPPFPISASSQPRSQLSASSNPSRSNSKTQNLLIPSVSILRPLCGLDYGLKENLESAFLQQWPLDRFEIIFCLADPLDPARKVAQALIDKYPAVRARLLIGEERVGVNPKINNLMEAYRTAEADLLWILDSNARVHPTTLARSVSVLCPPSGPTRIRRRTRIGLVHHIPAAILPNNSNYNTGLGSLLEACFLNGNHARQYLSLNSLSVASCLMGKSNLFYRSDLEQATRRYLALNKQDHGPQIPNNNNHRRRRVSNNESDEQASLLDNNH--QQDHSSYDALELYGQFLAEDNMIGQTLWDDGIRHAMTIDVVGNLVGQLSVKDYFDRRIRWIRARKFMSIGCTLVEPFTESILLGIVMSLSLERLQLINNNHTIFSKKIILFLHESIYFLLDYLVYRSLLHSPLFRSTASSASGSGE---GEVTNHQTNPQQSNSSCSQAQESSSTHHPYSPEHTSLWSSEQEEGGAESVEDLIKIKLNFFEFLIGWILRESSALLIWVIAMSSNKVRWRKSGKVLKVLRGARVAESN
31840	GC_00000604		PST_AR0005a	2505	53	174	6	0	0.970886942365858	0.731408048935382	0.834302547891347	PF13506.12	Glycosyl transferase family 21	N	Cell motility	COG1215	Glycosyltransferase, catalytic subunit of cellulose synthase and poly-beta-1,6-N-acetylglucosamine synthase (BcsA) (PDB:4HG6)			2505	Chr_7	MAELLDILALIGLGWYTVMLSMAIAGSSIAFRKYRQPPPPPPFPISASSQPRSQLSASSNPSRSNSKTQNLLIPSVSILRPLCGLDYGLKENLESAFLQQWPLDRFEIIFCLADPLDPARKVAQALIDKYPAVRARLLIGEERVGVNPKINNLMEAYRTAEADLLWILDSNARVHPTTLARSVSVLCPPSGPTRIRRRTRIGLVHHIPAAILPNNSNYNTGLGSLLEACFLNGNHARQYLSLNSLSVASCLMGKSNLFYRSDLEQATRRYLALNKQDHGPQIPNNNNHRRRRVSNNESDEQASLLDNNH--QQDHSSYDALELYGQFLAEDNMIGQTLWDDGIRHAMTIDVVGNLVGQLSVKDYFDRRIRWIRARKFMSIGCTLVEPFTESILLGIVMSLSLERLQLINNNHTIFSKKIILFLHESIYFLLDYLVYRSLLHSPLFRSTASSASGSGE---GEVTNHQTNPQQSNSSCSQAQESSSTHHPYSPEHTSLWSSEQEEGGAESVEDLIKIKLNFFEFLIGWILRESSALLIWVIAMSSNKVRWRKSGKVLKVLRGARVAESN
31841	GC_00000604		PST_AR0005b	7626	53	174	6	0	0.970886942365858	0.731408048935382	0.834302547891347	PF13506.12	Glycosyl transferase family 21	N	Cell motility	COG1215	Glycosyltransferase, catalytic subunit of cellulose synthase and poly-beta-1,6-N-acetylglucosamine synthase (BcsA) (PDB:4HG6)			7626	Chr_7	------------------MLSMAIAGSSIAFRKYRQPPPPPPFPISASSQPRSQLSASSNPSRSNSKTQNLLIPSVSILRPLCGLDYGLKENLESAFLQQWPLDRFEIIFCLADPLDPARKVAQALIDKYPAVRARLLIGEERVGVNPKINNLMEAYRTAEADLLWILDSNARVHPTTLARSVSVLCPPSGPTRIRRRTRIGLVHHIPAAILPNNSNYNTGLGSLLEACFLNGNHARQYLSLNSLSVASCLMGKSNLFYRSDLEQATRRYLALNKQDHGPQIPNNNNHRRRRVSNNESDEQASLLDNNH--QQDHSSYDALELYGQFLAEDNMIGQTLWDDGIRHAMTIDVVGNLVGQLSVKDYFDRRIRWIRARKFMSIGCTLVEPFTESILLGIVMSLSLERLQLINNNHTIFSKKIILFLHESIYFLLDYLVYRSLLHSPLFRSTASSASGSGE---GEVTNHQTNPQQSNSSCSQAQESSSTHHPYSPEHTSLWSSEQEEGGAESVEDLIKIKLNFFEFLIGWILRESSALLIWVIAMSSNKVRWRKSGKVLKVLRGARVAESN
31842	GC_00000604		PST_AR0005b	7625	53	174	6	0	0.970886942365858	0.731408048935382	0.834302547891347	PF13506.12	Glycosyl transferase family 21	N	Cell motility	COG1215	Glycosyltransferase, catalytic subunit of cellulose synthase and poly-beta-1,6-N-acetylglucosamine synthase (BcsA) (PDB:4HG6)			7625	Chr_7	MAELLDILALIGLGWYTVMLSMAIAGSSIAFRKYRQPPPPPPFPISASSQPRSQLSASSNPSRSNSKTQNLLIPSVSILRPLCGLDYGLKENLESAFLQQWPLDRFEIIFCLADPLDPARKVAQALIDKYPAVRARLLIGEERVGVNPKINNLMEAYRTAEADLLWILDSNARVHPTTLARSVSVLCPPSGPTRIRRRTRIGLVHHIPAAILPNNSNYNTGLGSLLEACFLNGNHARQYLSLNSLSVASCLMGKSNLFYRSDLEQATRRYLALNKQDHGPQIPNNNNHRRRRVSNNESDEQASLLDNNH--QQDHSSYDALELYGQFLAEDNMIGQTLWDDGIRHAMTIDVVGNLVGQLSVKDYFDRRIRWIRARKFMSIGCTLVEPFTESILLGIVMSLSLERLQLINNNHTIFSKKIILFLHESIYFLLDYLVYRSLLHSPLFRSTASSASGSGE---GEVTNHQTNPQQSNSSCSQAQESSSTHHPYSPEHTSLWSSEQEEGGAESVEDLIKIKLNFFEFLIGWILRESSALLIWVIAMSSNKVRWRKSGKVLKVLRGARVAESN
31843	GC_00000604		PST_AR0005b	7654	53	174	6	0	0.970886942365858	0.731408048935382	0.834302547891347									7654	Chr_7	-----------------------------------------------------------------------------------------------------------------------------------------------------------------------------------------------------------------------------------------------------------MGKSNLFYCSDLQQATQRYLALNKQDHDPPIPNNNNHRGRRVSNNESDEQVSLLDHNHHQQQDHSSFNALEPYGQFLAEDNMIGQTL--------------------------------------------------------------------------------------------------------------------------------------------------------------------------------------------------------------------------------------
31844	GC_00000604		PST_AZ2_1	9164	53	174	6	0	0.970886942365858	0.731408048935382	0.834302547891347	PF13506.12	Glycosyl transferase family 21	N	Cell motility	COG1215	Glycosyltransferase, catalytic subunit of cellulose synthase and poly-beta-1,6-N-acetylglucosamine synthase (BcsA) (PDB:4HG6)			9164	Chr_7	------------------MLSMAIAGSSIAFRKYRQPPPPPPFPISASSQPRSQLSASSNPSRSNSKTQNLLIPSVSILRPLCGLDYGLKENLESAFLQQWPLDRFEIIFCLADPLDPARKVAQALIDKYPAVRARLLIGEERVGVNPKINNLMEAYRTAEADLLWILDSNARVHPTTLARSVSVLCPPSGPTRIRRRTRIGLVHHIPAAILPNNSNYNTGLGSLLEACFLNGNHARQYLSLNSLSVASCLMGKSNLFYRSDLEQATRRYLALNKQDHGPQIPNNNNHRRRRVSNNESDEQASLLDNNH--QQDHSSYDALELYGQFLAEDNMIGQTLWDDGIRHAMTIDVVGNLVGQLSVKDYFDRRIRWIRARKFMSIGCTLVEPFTESILLGIVMSLSLERLQLINNNHTIFSKKIILFLHESIYFLLDYLVYRSLLHSPLFRSTASSASGSGE---GEVTNHQTNPQQSNSSCSQAQESSSTHHPYSPEHTSLWSSEQEEGGAESVEDLIKIKLNFFEFLIGWILRESSALLIWVIAMSSNKVRWRKSGKVLKVLRGARVAESN
31845	GC_00000604		PST_AZ2_1	9163	53	174	6	0	0.970886942365858	0.731408048935382	0.834302547891347	PF13506.12	Glycosyl transferase family 21	N	Cell motility	COG1215	Glycosyltransferase, catalytic subunit of cellulose synthase and poly-beta-1,6-N-acetylglucosamine synthase (BcsA) (PDB:4HG6)			9163	Chr_7	MAELLDILALIGLGWYTVMLSMAIAGSSIAFRKYRQPPPPPPFPISASSQPRSQLSASSNPSRSNSKTQNLLIPSVSILRPLCGLDYGLKENLESAFLQQWPLDRFEIIFCLADPLDPARKVAQALIDKYPAVRARLLIGEERVGVNPKINNLMEAYRTAEADLLWILDSNARVHPTTLARSVSVLCPPSGPTRIRRRTRIGLVHHIPAAILPNNSNYNTGLGSLLEACFLNGNHARQYLSLNSLSVASCLMGKSNLFYRSDLEQATRRYLALNKQDHGPQIPNNNNHRRRRVSNNESDEQASLLDNNH--QQDHSSYDALELYGQFLAEDNMIGQTLWDDGIRHAMTIDVVGNLVGQLSVKDYFDRRIRWIRARKFMSIGCTLVEPFTESILLGIVMSLSLERLQLINNNHTIFSKKIILFLHESIYFLLDYLVYRSLLHSPLFRSTASSASGSGE---GEVTNHQTNPQQSNSSCSQAQESSSTHHPYSPEHTSLWSSEQEEGGAESVEDLIKIKLNFFEFLIGWILRESSALLIWVIAMSSNKVRWRKSGKVLKVLRGARVAESN
31846	GC_00000604		PST_AZ2_1	9165	53	174	6	0	0.970886942365858	0.731408048935382	0.834302547891347	PF13506.12	Glycosyl transferase family 21							9165	Chr_7	---------------------------------------------------------------------------------------------------------------------------------------------------------MEAYRTAEADLLWILDSNARVHPTTLARSVSVLCPPSGPTRIRRRTRIGLVHHIPAAILPNNSNYNTGLGSLLEACFLNGNHARQYLSLNSLSVASCLMGKSNLFYRSDLEQATRRYLALNKQDHGPQIPNNNNHRRRRVSNNESDEQASLLDNNH--QQDHSSYDALELYGQFLAEDNMIGQTLWDDGIRHAMTIDVVGNLVGQLSVKDYFDRRIRWIRARKFMSIGCTLVEPFTESILLGIVMSLSLERLQLINNNHTIFSKKIILFLHESIYFLLDYLVYRSLLHSPLFRSTASSASGSGE---GEVTNHQTNPQQSNSSCSQAQESSSTHHPYSPEHTSLWSSEQEEGGAESVEDLIKIKLNFFEFLIGWILRESSALLIWVIAMSSNKVRWRKSGKVLKVLRGARVAESN
31847	GC_00000604		PST_AZ2_2	8560	53	174	6	0	0.970886942365858	0.731408048935382	0.834302547891347	PF13506.12	Glycosyl transferase family 21	N	Cell motility	COG1215	Glycosyltransferase, catalytic subunit of cellulose synthase and poly-beta-1,6-N-acetylglucosamine synthase (BcsA) (PDB:4HG6)			8560	Chr_7	MAELLDILALIGLGWYTVMLSMAIAGSSIAFRKYRQPPPPPPFPISASSQPRSQLSASSNPSRSNSKTQNLLIPSVSILRPLCGLDYGLKENLESAFLQQWPLDRFEIIFCLADPLDPARKVAQALIDKYPAVRARLLIGEERVGVNPKINNLMEAYRTAEADLLWILDSNARVHPTTLARSVSVLCPPSGPTRIRRRTRIGLVHHIPAAILPNNSNYNTGLGSLLEACFLNGNHARQYLSLNSLSVASCLMGKSNLFYRSDLEQATRRYLALNKQDHGPQIPNNNNHRRRRVSNNESDEQASLLDNNH--QQDHSSYDALELYGQFLAEDNMIGQTLWDDGIRHAMTIDVVGNLVGQLSVKDYFDRRIRWIRARKFMSIGCTLVEPFTESILLGIAMSLSLERLQLINNNHTIFSKKIILFLHESIYFLLDYLVYRSLLHSPLFRSTASSASGSGE---GEVTNHQTNPQQSNSSCSQAQESSSTHHPYSPEHTSLWSSEQEEGGAESVEGLIKIKLNFFEFLIGWILRESSALLIWVIAMSSNKVRWRKSGKVLKVLRGARVAESN
31848	GC_00000604		PST_AZ2_2	8561	53	174	6	0	0.970886942365858	0.731408048935382	0.834302547891347	PF13506.12	Glycosyl transferase family 21	N	Cell motility	COG1215	Glycosyltransferase, catalytic subunit of cellulose synthase and poly-beta-1,6-N-acetylglucosamine synthase (BcsA) (PDB:4HG6)			8561	Chr_7	------------------MLSMAIAGSSIAFRKYRQPPPPPPFPISASSQPRSQLSASSNPSRSNSKTQNLLIPSVSILRPLCGLDYGLKENLESAFLQQWPLDRFEIIFCLADPLDPARKVAQALIDKYPAVRARLLIGEERVGVNPKINNLMEAYRTAEADLLWILDSNARVHPTTLARSVSVLCPPSGPTRIRRRTRIGLVHHIPAAILPNNSNYNTGLGSLLEACFLNGNHARQYLSLNSLSVASCLMGKSNLFYRSDLEQATRRYLALNKQDHGPQIPNNNNHRRRRVSNNESDEQASLLDNNH--QQDHSSYDALELYGQFLAEDNMIGQTLWDDGIRHAMTIDVVGNLVGQLSVKDYFDRRIRWIRARKFMSIGCTLVEPFTESILLGIAMSLSLERLQLINNNHTIFSKKIILFLHESIYFLLDYLVYRSLLHSPLFRSTASSASGSGE---GEVTNHQTNPQQSNSSCSQAQESSSTHHPYSPEHTSLWSSEQEEGGAESVEGLIKIKLNFFEFLIGWILRESSALLIWVIAMSSNKVRWRKSGKVLKVLRGARVAESN
31849	GC_00000604		PST_AZ2_2	8562	53	174	6	0	0.970886942365858	0.731408048935382	0.834302547891347	PF13506.12	Glycosyl transferase family 21							8562	Chr_7	---------------------------------------------------------------------------------------------------------------------------------------------------------MEAYRTAEADLLWILDSNARVHPTTLARSVSVLCPPSGPTRIRRRTRIGLVHHIPAAILPNNSNYNTGLGSLLEACFLNGNHARQYLSLNSLSVASCLMGKSNLFYRSDLEQATRRYLALNKQDHGPQIPNNNNHRRRRVSNNESDEQASLLDNNH--QQDHSSYDALELYGQFLAEDNMIGQTLWDDGIRHAMTIDVVGNLVGQLSVKDYFDRRIRWIRARKFMSIGCTLVEPFTESILLGIAMSLSLERLQLINNNHTIFSKKIILFLHESIYFLLDYLVYRSLLHSPLFRSTASSASGSGE---GEVTNHQTNPQQSNSSCSQAQESSSTHHPYSPEHTSLWSSEQEEGGAESVEGLIKIKLNFFEFLIGWILRESSALLIWVIAMSSNKVRWRKSGKVLKVLRGARVAESN
31850	GC_00000604		PST_DK0911_1	3161	53	174	6	0	0.970886942365858	0.731408048935382	0.834302547891347	PF13506.12	Glycosyl transferase family 21	N	Cell motility	COG1215	Glycosyltransferase, catalytic subunit of cellulose synthase and poly-beta-1,6-N-acetylglucosamine synthase (BcsA) (PDB:4HG6)			3161	Chr_7	------------------MLSMAIAGSSIAFRKYRQPPPPPPFPISASSQPRSQLSASSNPSRSNSKTQNLLIPSVSILRPLCGLDYGLKENLESAFLQQWPLDRFEIIFCLADPLDPARKVAQALIDKYPAVRARLLIGEERVGVNPKINNLMEAYRTAEADLLWILDSNARVHPTTLARSVSVLCPPSGPTRIRRRTRIGLVHHIPAAILPNNSNYNTGLGSLLEACFLNGNHARQYLSLNSLSVASCLMGKSNLFYRSDLEQATRRYLALNKQDHGPQIPNNNNHRRRRVSNNESDEQASLLDNNH--QQDHSSYDALELYGQFLAEDNMIGQTLWDDGIRHAMTIDVVGNLVGQLSVKDYFDRRIRWIRARKFMSIGCTLVEPFTESILLGIVMSLSLERLQLINNNHTIFSKKIILFLHESIYFLLDYLVYRSLLHSPLFRSTASSASGSGE---GEVTNHQTNPQQSNSSCSQAQESSSTHHPYSPEHTSLWSSEQEEGGAESVEDLIKIKLNFFEFLIGWILRESSALLIWVIAMSSNKVRWRKSGKVLKVLRGARVAESN
31851	GC_00000604		PST_DK0911_1	3160	53	174	6	0	0.970886942365858	0.731408048935382	0.834302547891347	PF13506.12	Glycosyl transferase family 21	N	Cell motility	COG1215	Glycosyltransferase, catalytic subunit of cellulose synthase and poly-beta-1,6-N-acetylglucosamine synthase (BcsA) (PDB:4HG6)			3160	Chr_7	MAELLDILALIGLGWYTVMLSMAIAGSSIAFRKYRQPPPPPPFPISASSQPRSQLSASSNPSRSNSKTQNLLIPSVSILRPLCGLDYGLKENLESAFLQQWPLDRFEIIFCLADPLDPARKVAQALIDKYPAVRARLLIGEERVGVNPKINNLMEAYRTAEADLLWILDSNARVHPTTLARSVSVLCPPSGPTRIRRRTRIGLVHHIPAAILPNNSNYNTGLGSLLEACFLNGNHARQYLSLNSLSVASCLMGKSNLFYRSDLEQATRRYLALNKQDHGPQIPNNNNHRRRRVSNNESDEQASLLDNNH--QQDHSSYDALELYGQFLAEDNMIGQTLWDDGIRHAMTIDVVGNLVGQLSVKDYFDRRIRWIRARKFMSIGCTLVEPFTESILLGIVMSLSLERLQLINNNHTIFSKKIILFLHESIYFLLDYLVYRSLLHSPLFRSTASSASGSGE---GEVTNHQTNPQQSNSSCSQAQESSSTHHPYSPEHTSLWSSEQEEGGAESVEDLIKIKLNFFEFLIGWILRESSALLIWVIAMSSNKVRWRKSGKVLKVLRGARVAESN
31852	GC_00000604		PST_DK0911_1	3162	53	174	6	0	0.970886942365858	0.731408048935382	0.834302547891347	PF13506.12	Glycosyl transferase family 21							3162	Chr_7	---------------------------------------------------------------------------------------------------------------------------------------------------------MEAYRTAEADLLWILDSNARVHPTTLARSVSVLCPPSGPTRIRRRTRIGLVHHIPAAILPNNSNYNTGLGSLLEACFLNGNHARQYLSLNSLSVASCLMGKSNLFYRSDLEQATRRYLALNKQDHGPQIPNNNNHRRRRVSNNESDEQASLLDNNH--QQDHSSYDALELYGQFLAEDNMIGQTLWDDGIRHAMTIDVVGNLVGQLSVKDYFDRRIRWIRARKFMSIGCTLVEPFTESILLGIVMSLSLERLQLINNNHTIFSKKIILFLHESIYFLLDYLVYRSLLHSPLFRSTASSASGSGE---GEVTNHQTNPQQSNSSCSQAQESSSTHHPYSPEHTSLWSSEQEEGGAESVEDLIKIKLNFFEFLIGWILRESSALLIWVIAMSSNKVRWRKSGKVLKVLRGARVAESN
31853	GC_00000604		PST_DK0911_2	3169	53	174	6	0	0.970886942365858	0.731408048935382	0.834302547891347	PF13506.12	Glycosyl transferase family 21	N	Cell motility	COG1215	Glycosyltransferase, catalytic subunit of cellulose synthase and poly-beta-1,6-N-acetylglucosamine synthase (BcsA) (PDB:4HG6)			3169	Chr_7	------------------MLSMAIAGSSIAFRKYRQPPPPPPFPISASSQPRSQLSASSNPSRSNSKTQNLLIPSVSILRPLCGLDYGLKENLESAFLQQWPLDRFEIIFCLADPLDPARKVAQALIDKYPAVRARLLIGEERVGVNPKINNLMEAYRTAEADLLWILDSNARVHPTTLARSVSVLCPPSGPTRIRRRTRIGLVHHIPAAILPNNSNYNTGLGSLLEACFLNGNHARQYLSLNSLSVASCLMGKSNLFYRSDLEQATRRYLALNKQDHGPQIPNNNNHRRRRVSNNESDEQASLLDNNH--QQDHSSYDALELYGQFLAEDNMIGQTLWDDGIRHAMTIDVVGNLVGQLSVKDYFDRRIRWIRARKFMSIGCTLVEPFTESILLGIVMSLSLERLQLINNNHTIFSKKIILFLHESIYFLLDYLVYRSLLHSPLFRSTASSASGSGE---GEVTNHQTNPQQSNSSCSQAQESSSTHHPYSPEHTSLWSSEQEEGGAESVEDLIKIKLNFFEFLIGWILRESSALLIWVIAMSSNKVRWRKSGKVLKVLRGARVAESN
31854	GC_00000604		PST_DK0911_2	3168	53	174	6	0	0.970886942365858	0.731408048935382	0.834302547891347	PF13506.12	Glycosyl transferase family 21	N	Cell motility	COG1215	Glycosyltransferase, catalytic subunit of cellulose synthase and poly-beta-1,6-N-acetylglucosamine synthase (BcsA) (PDB:4HG6)			3168	Chr_7	MAELLDILALIGLGWYTVMLSMAIAGSSIAFRKYRQPPPPPPFPISASSQPRSQLSASSNPSRSNSKTQNLLIPSVSILRPLCGLDYGLKENLESAFLQQWPLDRFEIIFCLADPLDPARKVAQALIDKYPAVRARLLIGEERVGVNPKINNLMEAYRTAEADLLWILDSNARVHPTTLARSVSVLCPPSGPTRIRRRTRIGLVHHIPAAILPNNSNYNTGLGSLLEACFLNGNHARQYLSLNSLSVASCLMGKSNLFYRSDLEQATRRYLALNKQDHGPQIPNNNNHRRRRVSNNESDEQASLLDNNH--QQDHSSYDALELYGQFLAEDNMIGQTLWDDGIRHAMTIDVVGNLVGQLSVKDYFDRRIRWIRARKFMSIGCTLVEPFTESILLGIVMSLSLERLQLINNNHTIFSKKIILFLHESIYFLLDYLVYRSLLHSPLFRSTASSASGSGE---GEVTNHQTNPQQSNSSCSQAQESSSTHHPYSPEHTSLWSSEQEEGGAESVEDLIKIKLNFFEFLIGWILRESSALLIWVIAMSSNKVRWRKSGKVLKVLRGARVAESN
31855	GC_00000604		PST_DK0911_2	3170	53	174	6	0	0.970886942365858	0.731408048935382	0.834302547891347	PF13506.12	Glycosyl transferase family 21							3170	Chr_7	---------------------------------------------------------------------------------------------------------------------------------------------------------MEAYRTAEADLLWILDSNARVHPTTLARSVSVLCPPSGPTRIRRRTRIGLVHHIPAAILPNNSNYNTGLGSLLEACFLNGNHARQYLSLNSLSVASCLMGKSNLFYRSDLEQATRRYLALNKQDHGPQIPNNNNHRRRRVSNNESDEQASLLDNNH--QQDHSSYDALELYGQFLAEDNMIGQTLWDDGIRHAMTIDVVGNLVGQLSVKDYFDRRIRWIRARKFMSIGCTLVEPFTESILLGIVMSLSLERLQLINNNHTIFSKKIILFLHESIYFLLDYLVYRSLLHSPLFRSTASSASGSGE---GEVTNHQTNPQQSNSSCSQAQESSSTHHPYSPEHTSLWSSEQEEGGAESVEDLIKIKLNFFEFLIGWILRESSALLIWVIAMSSNKVRWRKSGKVLKVLRGARVAESN
31856	GC_00000604		PST_SWS484_1	6798	53	174	6	0	0.970886942365858	0.731408048935382	0.834302547891347	PF13506.12	Glycosyl transferase family 21	N	Cell motility	COG1215	Glycosyltransferase, catalytic subunit of cellulose synthase and poly-beta-1,6-N-acetylglucosamine synthase (BcsA) (PDB:4HG6)			6798	Chr_7	------------------MLSMAIAGSSIAFRKYRQPPPPPPFPISASSQPRSQLSASSNPSRSNSKTQNLLIPSVSILRPLCGLDYGLKENLESAFLQQWPLDRFEIIFCLADPLDPARKVAQALIDKYPAVRARLLIGEERVGVNPKINNLMEAYRTAEADLLWILDSNARVHPTTLARSVSVLCPPSGPTRIRRRTRIGLVHHIPAAILPNNSNYNTGLGSLLEACFLNGNHARQYLSLNSLSVASCLMGKSNLFYRSDLEQATRRYLALNKQDHGPQIPNNNNHRRRRVSNNESDEQASLLDNNH--QQDHSSYDALELYGQFLAEDNMIGQTLWDDGIRHAMTIDVVGNLVGQLSVKDYFDRRIRWIRARKFMSIGCTLVEPFTESILLGIVMSLSLERLQLINNNHTIFSKKIILFLHESIYFLLDYLVYRSLLHSPLFRSTASSASGSGE---GEVTNHQTNPQQSNSSCSQAQESSSTHHPYSPEHTSLWSSEQEEGGAESVEDLIKIKLNFFEFLIGWILRESSALLIWVIAMSSNKVRWRKSGKVLKVLRGARVAESN
31857	GC_00000604		PST_SWS484_1	6797	53	174	6	0	0.970886942365858	0.731408048935382	0.834302547891347	PF13506.12	Glycosyl transferase family 21	N	Cell motility	COG1215	Glycosyltransferase, catalytic subunit of cellulose synthase and poly-beta-1,6-N-acetylglucosamine synthase (BcsA) (PDB:4HG6)			6797	Chr_7	MAELLDILALIGLGWYTVMLSMAIAGSSIAFRKYRQPPPPPPFPISASSQPRSQLSASSNPSRSNSKTQNLLIPSVSILRPLCGLDYGLKENLESAFLQQWPLDRFEIIFCLADPLDPARKVAQALIDKYPAVRARLLIGEERVGVNPKINNLMEAYRTAEADLLWILDSNARVHPTTLARSVSVLCPPSGPTRIRRRTRIGLVHHIPAAILPNNSNYNTGLGSLLEACFLNGNHARQYLSLNSLSVASCLMGKSNLFYRSDLEQATRRYLALNKQDHGPQIPNNNNHRRRRVSNNESDEQASLLDNNH--QQDHSSYDALELYGQFLAEDNMIGQTLWDDGIRHAMTIDVVGNLVGQLSVKDYFDRRIRWIRARKFMSIGCTLVEPFTESILLGIVMSLSLERLQLINNNHTIFSKKIILFLHESIYFLLDYLVYRSLLHSPLFRSTASSASGSGE---GEVTNHQTNPQQSNSSCSQAQESSSTHHPYSPEHTSLWSSEQEEGGAESVEDLIKIKLNFFEFLIGWILRESSALLIWVIAMSSNKVRWRKSGKVLKVLRGARVAESN
31858	GC_00000604		PST_SWS484_2	6666	53	174	6	0	0.970886942365858	0.731408048935382	0.834302547891347	PF13506.12	Glycosyl transferase family 21	N	Cell motility	COG1215	Glycosyltransferase, catalytic subunit of cellulose synthase and poly-beta-1,6-N-acetylglucosamine synthase (BcsA) (PDB:4HG6)			6666	Chr_7	------------------MLSMAIAGSSIAFRKYRQPPPPPPFPISASSQPRSQLSASSNPSRSNSKTQNLLIPSVSILRPLCGLDYGLKENLESAFLQQWPLDRFEIIFCLADPLDPARKVAQALIDKYPAVRARLLIGEERVGVNPKINNLMEAYRTAEADLLWILDSNARVHPTTLARSVSVLCPPSGPTRIRRRTRIGLVHHIPAAILPNNSNYNTGLGSLLEACFLNGNHARQYLSLNSLSVASCLMGKSNLFYRSDLEQATRRYLALNKQDHGPQIPNNNNHRRRRVSNNESDEQASLLDNNH--QQDHSSYDALELYGQFLAEDNMIGQTLWDDGIRHAMTIDVVGNLVGQLSVKDYFDRRIRWIRARKFMSIGCTLVEPFTESILLGIVMSLSLERLQLINNNHTIFSKKIILFLHESIYFLLDYLVYRSLLHSPLFRSTASSASGSGE---GEVTNHQTNPQQSNSSCSQAQESSSTHHPYSPEHTSLWSSEQEEGGAESVEDLIKIKLNFFEFLIGWILRESSALLIWVIAMSSNKVRWRKSGKVLKVLRGARVAESN
31859	GC_00000604		PST_SWS484_2	6665	53	174	6	0	0.970886942365858	0.731408048935382	0.834302547891347	PF13506.12	Glycosyl transferase family 21	N	Cell motility	COG1215	Glycosyltransferase, catalytic subunit of cellulose synthase and poly-beta-1,6-N-acetylglucosamine synthase (BcsA) (PDB:4HG6)			6665	Chr_7	MAELLDILALIGLGWYTVMLSMAIAGSSIAFRKYRQPPPPPPFPISASSQPRSQLSASSNPSRSNSKTQNLLIPSVSILRPLCGLDYGLKENLESAFLQQWPLDRFEIIFCLADPLDPARKVAQALIDKYPAVRARLLIGEERVGVNPKINNLMEAYRTAEADLLWILDSNARVHPTTLARSVSVLCPPSGPTRIRRRTRIGLVHHIPAAILPNNSNYNTGLGSLLEACFLNGNHARQYLSLNSLSVASCLMGKSNLFYRSDLEQATRRYLALNKQDHGPQIPNNNNHRRRRVSNNESDEQASLLDNNH--QQDHSSYDALELYGQFLAEDNMIGQTLWDDGIRHAMTIDVVGNLVGQLSVKDYFDRRIRWIRARKFMSIGCTLVEPFTESILLGIVMSLSLERLQLINNNHTIFSKKIILFLHESIYFLLDYLVYRSLLHSPLFRSTASSASGSGE---GEVTNHQTNPQQSNSSCSQAQESSSTHHPYSPEHTSLWSSEQEEGGAESVEDLIKIKLNFFEFLIGWILRESSALLIWVIAMSSNKVRWRKSGKVLKVLRGARVAESN
31860	GC_00000604		PST_SWS484_2	6667	53	174	6	0	0.970886942365858	0.731408048935382	0.834302547891347	PF13506.12	Glycosyl transferase family 21							6667	Chr_7	---------------------------------------------------------------------------------------------------------------------------------------------------------MEAYRTAEADLLWILDSNARVHPTTLARSVSVLCPPSGPTRIRRRTRIGLVHHIPAAILPNNSNYNTGLGSLLEACFLNGNHARQYLSLNSLSVASCLMGKSNLFYRSDLEQATRRYLALNKQDHGPQIPNNNNHRRRRVSNNESDEQASLLDNNH--QQDHSSYDALELYGQFLAEDNMIGQTLWDDGIRHAMTIDVVGNLVGQLSVKDYFDRRIRWIRARKFMSIGCTLVEPFTESILLGIVMSLSLERLQLINNNHTIFSKKIILFLHESIYFLLDYLVYRSLLHSPLFRSTASSASGSGE---GEVTNHQTNPQQSNSSCSQAQESSSTHHPYSPEHTSLWSSEQEEGGAESVEDLIKIKLNFFEFLIGWILRESSALLIWVIAMSSNKVRWRKSGKVLKVLRGARVAESN
31861	GC_00000604		PST_SWS484_2	6697	53	174	6	0	0.970886942365858	0.731408048935382	0.834302547891347									6697	Chr_7	-----------------------------------------------------------------------------------------------------------------------------------------------------------------------------------------------------------------------------------------------------------MGKSNLFYCSDLQQATQRYLALNKQDHDPPIPNNNNHRGRRVSNNESDEQVSLLDHNHHQQQDHSSFNALEPYGQFLAEDNMIGQTL--------------------------------------------------------------------------------------------------------------------------------------------------------------------------------------------------------------------------------------
31862	GC_00000604		PST_T030_1	8246	53	174	6	0	0.970886942365858	0.731408048935382	0.834302547891347	PF13506.12	Glycosyl transferase family 21	N	Cell motility	COG1215	Glycosyltransferase, catalytic subunit of cellulose synthase and poly-beta-1,6-N-acetylglucosamine synthase (BcsA) (PDB:4HG6)			8246	Chr_7	------------------MLSMAIAGSSIAFRKYRQPPPPPPFPISASSQPRSQLSASSNPSRSNSKTQNLLIPSVSILRPLCGLDYGLKENLESAFLQQWPLDRFEIIFCLADPLDPARKVAQALIDKYPAVRARLLIGEERVGVNPKINNLMEAYRTAEADLLWILDSNARVHPTTLARSVSVLCPPSGPTRIRRRTRIGLVHHIPAAILPNNSNYNTGLGSLLEACFLNGNHARQYLSLNSLSVASCLMGKSNLFYRSDLEQATRRYLALNKQDHGPQIPNNNNHRRRRVSNNESDEQASLLDNNH--QQDHSSYDALELYGQFLAEDNMIGQTLWDDGIRHAMTIDVVGNLVGQLSVKDYFDRRIRWIRARKFMSIGCTLVEPFTESILLGIAMSLSLERLQLINNNHTIFSKKIILFLHESIYFLLDYLVYRSLLHSPLFRSTASSASGSGE---GEVTNHQTNPQQSNSSCSQAQESSSTHHPYSPEHTSLWSSEQEEGGAESVEDLIKIKLNFFEFLIGWILRESSALLIWVIAMSSNKVRWRKSGKVLKVLRGARVAESN
31863	GC_00000604		PST_T030_1	8247	53	174	6	0	0.970886942365858	0.731408048935382	0.834302547891347	PF13506.12	Glycosyl transferase family 21	N	Cell motility	COG1215	Glycosyltransferase, catalytic subunit of cellulose synthase and poly-beta-1,6-N-acetylglucosamine synthase (BcsA) (PDB:4HG6)			8247	Chr_7	MAELLDILALIGLGWYTVMLSMAIAGSSIAFRKYRQPPPPPPFPISASSQPRSQLSASSNPSRSNSKTQNLLIPSVSILRPLCGLDYGLKENLESAFLQQWPLDRFEIIFCLADPLDPARKVAQALIDKYPAVRARLLIGEERVGVNPKINNLMEAYRTAEADLLWILDSNARVHPTTLARSVSVLCPPSGPTRIRRRTRIGLVHHIPAAILPNNSNYNTGLGSLLEACFLNGNHARQYLSLNSLSVASCLMGKSNLFYRSDLEQATRRYLALNKQDHGPQIPNNNNHRRRRVSNNESDEQASLLDNNH--QQDHSSYDALELYGQFLAEDNMIGQTLWDDGIRHAMTIDVVGNLVGQLSVKDYFDRRIRWIRARKFMSIGCTLVEPFTESILLGIAMSLSLERLQLINNNHTIFSKKIILFLHESIYFLLDYLVYRSLLHSPLFRSTASSASGSGE---GEVTNHQTNPQQSNSSCSQAQESSSTHHPYSPEHTSLWSSEQEEGGAESVEDLIKIKLNFFEFLIGWILRESSALLIWVIAMSSNKVRWRKSGKVLKVLRGARVAESN
31864	GC_00000604		PST_T030_2	8611	53	174	6	0	0.970886942365858	0.731408048935382	0.834302547891347	PF13506.12	Glycosyl transferase family 21	N	Cell motility	COG1215	Glycosyltransferase, catalytic subunit of cellulose synthase and poly-beta-1,6-N-acetylglucosamine synthase (BcsA) (PDB:4HG6)			8611	Chr_7	------------------MLSMAIAGSSIAFRKYRQPPPPPPFPISASSQPRSQLSASSNPSRSNSKTQNLLIPSVSILRPLCGLDYGLKENLESAFLQQWPLDRFEIIFCLADPLDPARKVAQALIDKYPAVRARLLIGEERVGVNPKINNLMEAYRTAEADLLWILDSNARVHPTTLARSVSVLCPPSGPTRIRRRTRIGLVHHIPAAILPNNSNYNTGLGSLLEACFLNGNHARQYLSLNSLSVASCLMGKSNLFYRSDLEQATRRYLALNKQDHGPQIPNNNNHRRRRVSNNESDEQASLLDNNH--QQDHSSYDALELYGQFLAEDNMIGQTLWDDGIRHAMTIDVVGNLVGQLSVKDYFDRRIRWIRARKFMSIGCTLVEPFTESILLGIVMSLSLERLQLINNNHTIFSKKIILFLHESIYFLLDYLVYRSLLHSPLFRSTASSASGSGE---GEVTNHQTNPQQSNSSCSQAQESSSTHHPYSPEHTSLWSSEQEEGGAESVEDLIKIKLNFFEFLIGWILRESSALLIWVIAMSSNKVRWRKSGKVLKVLRGARVAESN
31865	GC_00000604		PST_T030_2	8610	53	174	6	0	0.970886942365858	0.731408048935382	0.834302547891347	PF13506.12	Glycosyl transferase family 21	N	Cell motility	COG1215	Glycosyltransferase, catalytic subunit of cellulose synthase and poly-beta-1,6-N-acetylglucosamine synthase (BcsA) (PDB:4HG6)			8610	Chr_7	MAELLDILALIGLGWYTVMLSMAIAGSSIAFRKYRQPPPPPPFPISASSQPRSQLSASSNPSRSNSKTQNLLIPSVSILRPLCGLDYGLKENLESAFLQQWPLDRFEIIFCLADPLDPARKVAQALIDKYPAVRARLLIGEERVGVNPKINNLMEAYRTAEADLLWILDSNARVHPTTLARSVSVLCPPSGPTRIRRRTRIGLVHHIPAAILPNNSNYNTGLGSLLEACFLNGNHARQYLSLNSLSVASCLMGKSNLFYRSDLEQATRRYLALNKQDHGPQIPNNNNHRRRRVSNNESDEQASLLDNNH--QQDHSSYDALELYGQFLAEDNMIGQTLWDDGIRHAMTIDVVGNLVGQLSVKDYFDRRIRWIRARKFMSIGCTLVEPFTESILLGIVMSLSLERLQLINNNHTIFSKKIILFLHESIYFLLDYLVYRSLLHSPLFRSTASSASGSGE---GEVTNHQTNPQQSNSSCSQAQESSSTHHPYSPEHTSLWSSEQEEGGAESVEDLIKIKLNFFEFLIGWILRESSALLIWVIAMSSNKVRWRKSGKVLKVLRGARVAESN
31866	GC_00000604		PST_T030_2	8612	53	174	6	0	0.970886942365858	0.731408048935382	0.834302547891347	PF13506.12	Glycosyl transferase family 21							8612	Chr_7	---------------------------------------------------------------------------------------------------------------------------------------------------------MEAYRTAEADLLWILDSNARVHPTTLARSVSVLCPPSGPTRIRRRTRIGLVHHIPAAILPNNSNYNTGLGSLLEACFLNGNHARQYLSLNSLSVASCLMGKSNLFYRSDLEQATRRYLALNKQDHGPQIPNNNNHRRRRVSNNESDEQASLLDNNH--QQDHSSYDALELYGQFLAEDNMIGQTLWDDGIRHAMTIDVVGNLVGQLSVKDYFDRRIRWIRARKFMSIGCTLVEPFTESILLGIVMSLSLERLQLINNNHTIFSKKIILFLHESIYFLLDYLVYRSLLHSPLFRSTASSASGSGE---GEVTNHQTNPQQSNSSCSQAQESSSTHHPYSPEHTSLWSSEQEEGGAESVEDLIKIKLNFFEFLIGWILRESSALLIWVIAMSSNKVRWRKSGKVLKVLRGARVAESN
31867	GC_00000604		PST_T030_2	8640	53	174	6	0	0.970886942365858	0.731408048935382	0.834302547891347									8640	Chr_7	-------------------------------------------------------------------------------------------------------------------------------------------------------------------------------------------------------------------------------------------------------------------------------------------------------------------------------------------------------------------------------------------------------------MSLSLEGLELINNHYSMFSKKITLFMHKLIYFSLDYLVYRSLLHLPLFMSTSSSSFTSDDGDRGEVLNFRLNPQRSNSSSPAQESSTRPHHPYSSEHT---SSSSEQEGEENVPELIQIKLAFFKFSIGWILRDSLALLIWLISMSPNTVRWRKFRKVLKVLRDACVAESN
31868	GC_00000604		PST_T030_2	8641	53	174	6	0	0.970886942365858	0.731408048935382	0.834302547891347									8641	Chr_7	-----------------------------------------------------------------------------------------------------------------------------------------------------------------------------------------------------------------------------------------------------------MGKSNLFYCSDLQQATQRYLALNKQDHDPPIPNNNNHRGRRVSNNESDEQVSLLDHNHHQQQDHSSFNALEPYGQFLAEDNMIGQTL--------------------------------------------------------------------------------------------------------------------------------------------------------------------------------------------------------------------------------------
31869	GC_00000604		PST_T034a	6386	53	174	6	0	0.970886942365858	0.731408048935382	0.834302547891347	PF13506.12	Glycosyl transferase family 21	N	Cell motility	COG1215	Glycosyltransferase, catalytic subunit of cellulose synthase and poly-beta-1,6-N-acetylglucosamine synthase (BcsA) (PDB:4HG6)			6386	Chr_7	------------------MLSMAIAGSSIAFRKYRQPPPPPPFPISASSQPRSQLSASSNPSRSNSKTQNLLIPSVSILRPLCGLDYGLKENLESAFLQQWPLDRFEIIFCLADPLDPARKVAQALIDKYPAVRARLLIGEERVGVNPKINNLMEAYRTAEADLLWILDSNARVHPTTLARSVSVLCPPSGPTRIRRRTRIGLVHHIPAAILPNNSNYNTGLGSLLEACFLNGNHARQYLSLNSLSVASCLMGKSNLFYRSDLEQATRRYLALNKQDHGPQIPNNNNHRRRRVSNNESDEQASLLDNNH--QQDHSSYDALELYGQFLAEDNMIGQTLWDDGIRHAMTIDVVGNLVGQLSVKDYFDRRIRWIRARKFMSIGCTLVEPFTESILLGIVMSLSLERLQLINNNHTIFSKKIILFLHESIYFLLDYLVYRSLLHSPLFRSTASSASGSGE---GEVTNHQTNPQQSNSSCSQAQESSSTHHPYSPEHTSLWSSEQEEGGAESVEDLIKIKLNFFEFLIGWILRESSALLIWVIAMSSNKVRWRKSGKVLKVLRGARVAESN
31870	GC_00000604		PST_T034a	6385	53	174	6	0	0.970886942365858	0.731408048935382	0.834302547891347	PF13506.12	Glycosyl transferase family 21	N	Cell motility	COG1215	Glycosyltransferase, catalytic subunit of cellulose synthase and poly-beta-1,6-N-acetylglucosamine synthase (BcsA) (PDB:4HG6)			6385	Chr_7	MAELLDILALIGLGWYTVMLSMAIAGSSIAFRKYRQPPPPPPFPISASSQPRSQLSASSNPSRSNSKTQNLLIPSVSILRPLCGLDYGLKENLESAFLQQWPLDRFEIIFCLADPLDPARKVAQALIDKYPAVRARLLIGEERVGVNPKINNLMEAYRTAEADLLWILDSNARVHPTTLARSVSVLCPPSGPTRIRRRTRIGLVHHIPAAILPNNSNYNTGLGSLLEACFLNGNHARQYLSLNSLSVASCLMGKSNLFYRSDLEQATRRYLALNKQDHGPQIPNNNNHRRRRVSNNESDEQASLLDNNH--QQDHSSYDALELYGQFLAEDNMIGQTLWDDGIRHAMTIDVVGNLVGQLSVKDYFDRRIRWIRARKFMSIGCTLVEPFTESILLGIVMSLSLERLQLINNNHTIFSKKIILFLHESIYFLLDYLVYRSLLHSPLFRSTASSASGSGE---GEVTNHQTNPQQSNSSCSQAQESSSTHHPYSPEHTSLWSSEQEEGGAESVEDLIKIKLNFFEFLIGWILRESSALLIWVIAMSSNKVRWRKSGKVLKVLRGARVAESN
31871	GC_00000604		PST_T034a	6387	53	174	6	0	0.970886942365858	0.731408048935382	0.834302547891347	PF13506.12	Glycosyl transferase family 21							6387	Chr_7	---------------------------------------------------------------------------------------------------------------------------------------------------------MEAYRTAEADLLWILDSNARVHPTTLARSVSVLCPPSGPTRIRRRTRIGLVHHIPAAILPNNSNYNTGLGSLLEACFLNGNHARQYLSLNSLSVASCLMGKSNLFYRSDLEQATRRYLALNKQDHGPQIPNNNNHRRRRVSNNESDEQASLLDNNH--QQDHSSYDALELYGQFLAEDNMIGQTLWDDGIRHAMTIDVVGNLVGQLSVKDYFDRRIRWIRARKFMSIGCTLVEPFTESILLGIVMSLSLERLQLINNNHTIFSKKIILFLHESIYFLLDYLVYRSLLHSPLFRSTASSASGSGE---GEVTNHQTNPQQSNSSCSQAQESSSTHHPYSPEHTSLWSSEQEEGGAESVEDLIKIKLNFFEFLIGWILRESSALLIWVIAMSSNKVRWRKSGKVLKVLRGARVAESN
31872	GC_00000604		PST_T034b	10578	53	174	6	0	0.970886942365858	0.731408048935382	0.834302547891347	PF13506.12	Glycosyl transferase family 21	N	Cell motility	COG1215	Glycosyltransferase, catalytic subunit of cellulose synthase and poly-beta-1,6-N-acetylglucosamine synthase (BcsA) (PDB:4HG6)			10578	Chr_7	------------------MLSMAIAGSSIAFRKYRQPPPPPPFPISASSQPRSQLSASSNPSRSNSKTQNLLIPSVSILRPLCGLDYGLKENLESAFLQQWPLDRFEIIFCLADPLDPARKVAQALIDKYPAVRARLLIGEERVGVNPKINNLMEAYRTAEADLLWILDSNARVHPTTLARSVSVLCPPSGPTRIRRRTRIGLVHHIPAAILPNNSNYNTGLGSLLEACFLNGNHARQYLSLNSLSVASCLMGKSNLFYRSDLEQATRRYLALNKQDHGPQIPNNNNHRRRRVSNNESDEQASLLDNNH--QQDHSSYDALELYGQFLAEDNMIGQTLWDDGIRHAMTIDVVGNLVGQLSVKDYFDRRIRWIRARKFMSIGCTLVEPFTESILLGIVMSLSLERLQLINNNHTIFSKKIILFLHESIYFLLDYLVYRSLLHSPLFRSTASSASGSGE---GEVTNHQTNPQQSNSSCSQAQESSSTHHPYSPEHTSLWSSEQEEGGAESVEDLIKIKLNFFEFLIGWILRESSALLIWVIAMSSNKVRWRKSGKVLKVLRGARVAESN
31873	GC_00000604		PST_T034b	10576	53	174	6	0	0.970886942365858	0.731408048935382	0.834302547891347	PF13506.12	Glycosyl transferase family 21	N	Cell motility	COG1215	Glycosyltransferase, catalytic subunit of cellulose synthase and poly-beta-1,6-N-acetylglucosamine synthase (BcsA) (PDB:4HG6)			10576	Chr_7	MAELLDILALIGLGWYTVMLSMAIAGSSIAFRKYRQPPPPPPFPISASSQPRSQLSASSNPSRSNSKTQNLLIPSVSILRPLCGLDYGLKENLESAFLQQWPLDRFEIIFCLADPLDPARKVAQALIDKYPAVRARLLIGEERVGVNPKINNLMEAYRTAEADLLWILDSNARVHPTTLARSVSVLCPPSGPTRIRRRTRIGLVHHIPAAILPNNSNYNTGLGSLLEACFLNGNHARQYLSLNSLSVASCLMGKSNLFYRSDLEQATRRYLALNKQDHGPQIPNNNNHRRRRVSNNESDEQASLLDNNH--QQDHSSYDALELYGQFLAEDNMIGQTLWDDGIRHAMTIDVVGNLVGQLSVKDYFDRRIRWIRARKFMSIGCTLVEPFTESILLGIVMSLSLERLQLINNNHTIFSKKIILFLHESIYFLLDYLVYRSLLHSPLFRSTASSASGSGE---GEVTNHQTNPQQSNSSCSQAQESSSTHHPYSPEHTSLWSSEQEEGGAESVEDLIKIKLNFFEFLIGWILRESSALLIWVIAMSSNKVRWRKSGKVLKVLRGARVAESN
31874	GC_00000604		PST_T034b	10577	53	174	6	0	0.970886942365858	0.731408048935382	0.834302547891347	PF13506.12	Glycosyl transferase family 21							10577	Chr_7	---------------------------------------------------------------------------------------------------------------------------------------------------------MEAYRTAEADLLWILDSNARVHPTTLARSVSVLCPPSGPTRIRRRTRIGLVHHIPAAILPNNSNYNTGLGSLLEACFLNGNHARQYLSLNSLSVASCLMGKSNLFYRSDLEQATRRYLALNKQDHGPQIPNNNNHRRRRVSNNESDEQASLLDNNH--QQDHSSYDALELYGQFLAEDNMIGQTLWDDGIRHAMTIDVVGNLVGQLSVKDYFDRRIRWIRARKFMSIGCTLVEPFTESILLGIVMSLSLERLQLINNNHTIFSKKIILFLHESIYFLLDYLVYRSLLHSPLFRSTASSASGSGE---GEVTNHQTNPQQSNSSCSQAQESSSTHHPYSPEHTSLWSSEQEEGGAESVEDLIKIKLNFFEFLIGWILRESSALLIWVIAMSSNKVRWRKSGKVLKVLRGARVAESN
31875	GC_00000604		PST_T034b	10606	53	174	6	0	0.970886942365858	0.731408048935382	0.834302547891347									10606	Chr_7	-------------------------------------------------------------------------------------------------------------------------------------------------------------------------------------------------------------------------------------------------------------------------------------------------------------------------------------------------------------------------------------------------------------MSLSLEGLELINNHYSMFSKKITLFMHKLIYFSLDYLVYRSLLHLPLFMSTSSSSFTSDDGDRGEVLNFRLNPQRSNSSSPAQESSTRPHHPYSSEHT---SSSSEQEGEENVPELIQIKLAFFKFSIGWILRDSLALLIWLISMSPNTVRWRKFRKVLKVLRDACVAESN
31876	GC_00000604		PST_T034b	10607	53	174	6	0	0.970886942365858	0.731408048935382	0.834302547891347									10607	Chr_7	-----------------------------------------------------------------------------------------------------------------------------------------------------------------------------------------------------------------------------------------------------------MGKSNLFYCSDLQQATQRYLALNKQDHDPPIPNNNNHRGRRVSNNESDEQVSLLDHNHHQQQDHSSFNALEPYGQFLAEDNMIGQTL--------------------------------------------------------------------------------------------------------------------------------------------------------------------------------------------------------------------------------------
31877	GC_00000604		PST_W011a	15614	53	174	6	0	0.970886942365858	0.731408048935382	0.834302547891347	PF13506.12	Glycosyl transferase family 21	N	Cell motility	COG1215	Glycosyltransferase, catalytic subunit of cellulose synthase and poly-beta-1,6-N-acetylglucosamine synthase (BcsA) (PDB:4HG6)			15614	ChrUn	------------------MLSMAIAGSSIAFRKYRQPPPPPPFPISASSQPRSQLSASSNPSRSNSKTQNLLIPSVSILRPLCGLDYGLKENLESAFLQQWPLDRFEIIFCLADPLDPARKVAQALIDKYPAVRARLLIGEERVGVNPKINNLMEAYRTAEADLLWILDSNARVHPTTLARSVSVLCPPSGPTRIRRRTRIGLVHHIPAAILPNNSNYNTGLGSLLEACFLNGNHARQYLSLNSLSVASCLMGKSNLFYRSDLEQATRRYLALNKQDHGPQIPNNNNHRRRRVSNNESDEQASLLDNNH--QQDHSSYDALELYGQFLAEDNMIGQTLWDDGIRHAMTIDVVGNLVGQLSVKDYFDRRIRWIRARKFMSIGCTLVEPFTESILLGIVMSLSLERLQLINNNHTIFSKKIILFLHESIYFLLDYLVYRSLLHSPLFRSTASSASGSGE---GEVTNHQTNPQQSNSSCSQAQESSSTHHPYSPEHTSLWSSEQEEGGAESVEDLIKIKLNFFEFLIGWILRESSALLIWVIAMSSNKVRWRKSGKVLKVLRGARVAESN
31878	GC_00000604		PST_W011a	15615	53	174	6	0	0.970886942365858	0.731408048935382	0.834302547891347	PF13506.12	Glycosyl transferase family 21	N	Cell motility	COG1215	Glycosyltransferase, catalytic subunit of cellulose synthase and poly-beta-1,6-N-acetylglucosamine synthase (BcsA) (PDB:4HG6)			15615	ChrUn	MAELLDILALIGLGWYTVMLSMAIAGSSIAFRKYRQPPPPPPFPISASSQPRSQLSASSNPSRSNSKTQNLLIPSVSILRPLCGLDYGLKENLESAFLQQWPLDRFEIIFCLADPLDPARKVAQALIDKYPAVRARLLIGEERVGVNPKINNLMEAYRTAEADLLWILDSNARVHPTTLARSVSVLCPPSGPTRIRRRTRIGLVHHIPAAILPNNSNYNTGLGSLLEACFLNGNHARQYLSLNSLSVASCLMGKSNLFYRSDLEQATRRYLALNKQDHGPQIPNNNNHRRRRVSNNESDEQASLLDNNH--QQDHSSYDALELYGQFLAEDNMIGQTLWDDGIRHAMTIDVVGNLVGQLSVKDYFDRRIRWIRARKFMSIGCTLVEPFTESILLGIVMSLSLERLQLINNNHTIFSKKIILFLHESIYFLLDYLVYRSLLHSPLFRSTASSASGSGE---GEVTNHQTNPQQSNSSCSQAQESSSTHHPYSPEHTSLWSSEQEEGGAESVEDLIKIKLNFFEFLIGWILRESSALLIWVIAMSSNKVRWRKSGKVLKVLRGARVAESN
31879	GC_00000604		PST_W011a	1403	53	174	6	0	0.970886942365858	0.731408048935382	0.834302547891347	PF13506.12	Glycosyl transferase family 21	N	Cell motility	COG1215	Glycosyltransferase, catalytic subunit of cellulose synthase and poly-beta-1,6-N-acetylglucosamine synthase (BcsA) (PDB:4HG6)			1403	Chr_7	------------------MLSMAIAGSSIAFRKYRQPPPPPPFPISASSQPRSQLSASSNPSRSNSKTQNLLIPSVSILRPLCGLDYGLKENLESAFLQQWPLDRFEIIFCLADPLDPARKVAQALIDKYPAVRARLLIGEERVGVNPKINNLMEAYRTAEADLLWILDSNARVHPTTLARSVSVLCPPSGPTRIRRRTRIGLVHHIPAAILPNNSNYNTGLGSLLEACFLNGNHARQYLSLNSLSVASCLMGKSNLFYRSDLEQATRRYLALNKQDHGPQIPNNNNHRRRRVSNNESDEQASLLDNNH--QQDHSSYDALELYGQFLAEDNMIGQTLWDDGIRHAMTIDVVGNLVGQLSVKDYFDRRIRWIRARKFMSIGCTLVEPFTESILLGIAMSLSLERLQLINNNHTIFSKKIILFLHESIYFLLDYLVYRSLLHSPLFRSTASSASGSGE---GEVTNHQTNPQQSNSSCSQAQESSSTHHPYSPEHTSLWSSEQEEGGAESVEDLIKIKLNFFEFLIGWILRESSALLIWVIAMSSNKVRWRKSGKVLKVLRGARVAESN
31880	GC_00000604		PST_W011a	1404	53	174	6	0	0.970886942365858	0.731408048935382	0.834302547891347	PF13506.12	Glycosyl transferase family 21							1404	Chr_7	---------------------------------------------------------------------------------------------------------------------------------------------------------MEAYRTAEADLLWILDSNARVHPTTLARSVSVLCPPSGPTRIRRRTRIGLVHHIPAAILPNNSNYNTGLGSLLEACFLNGNHARQYLSLNSLSVASCLMGKSNLFYRSDLEQATRRYLALNKQDHGPQIPNNNNHRRRRVSNNESDEQASLLDNNH--QQDHSSYDALELYGQFLAEDNMIGQTLWDDGIRHAMTIDVVGNLVGQLSVKDYFDRRIRWIRARKFMSIGCTLVEPFTESILLGIAMSLSLERLQLINNNHTIFSKKIILFLHESIYFLLDYLVYRSLLHSPLFRSTASSASGSGE---GEVTNHQTNPQQSNSSCSQAQESSSTHHPYSPEHTSLWSSEQEEGGAESVEDLIKIKLNFFEFLIGWILRESSALLIWVIAMSSNKVRWRKSGKVLKVLRGARVAESN
31881	GC_00000604		PST_W011b	12109	53	174	6	0	0.970886942365858	0.731408048935382	0.834302547891347	PF13506.12	Glycosyl transferase family 21	N	Cell motility	COG1215	Glycosyltransferase, catalytic subunit of cellulose synthase and poly-beta-1,6-N-acetylglucosamine synthase (BcsA) (PDB:4HG6)			12109	Chr_7	------------------MLSMAIAGSSIAFRKYRQPPPPPPFPISASSQPRSQLSASSNPSRSNSKTQNLLIPSVSILRPLCGLDYGLKENLESAFLQQWPLDRFEIIFCLADPLDPARKVAQALIDKYPAVRARLLIGEERVGVNPKINNLMEAYRTAEADLLWILDSNARVHPTTLARSVSVLCPPSGPTRIRRRTRIGLVHHIPAAILPNNSNYNTGLGSLLEACFLNGNHARQYLSLNSLSVASCLMGKSNLFYRSDLEQATRRYLALNKQDHGPQIPNNNNHRRRRVSNNESDEQASLLDNNH--QQDHSSYDALELYGQFLAEDNMIGQTLWDDGIRHAMTIDVVGNLVGQLSVKDYFDRRIRWIRARKFMSIGCTLVEPFTESILLGIVMSLSLERLQLINNNHTIFSKKIILFLHESIYFLLDYLVYRSLLHSPLFRSTASSASGSGE---GEVTNHQTNPQQSNSSCSQAQESSSTHHPYSPEHTSLWSSEQEEGGAESVEDLIKIKLNFFEFLIGWILRESSALLIWVIAMSSNKVRWRKSGKVLKVLRGARVAESN
31882	GC_00000604		PST_W011b	12107	53	174	6	0	0.970886942365858	0.731408048935382	0.834302547891347	PF13506.12	Glycosyl transferase family 21	N	Cell motility	COG1215	Glycosyltransferase, catalytic subunit of cellulose synthase and poly-beta-1,6-N-acetylglucosamine synthase (BcsA) (PDB:4HG6)			12107	Chr_7	MAELLDILALIGLGWYTVMLSMAIAGSSIAFRKYRQPPPPPPFPISASSQPRSQLSASSNPSRSNSKTQNLLIPSVSILRPLCGLDYGLKENLESAFLQQWPLDRFEIIFCLADPLDPARKVAQALIDKYPAVRARLLIGEERVGVNPKINNLMEAYRTAEADLLWILDSNARVHPTTLARSVSVLCPPSGPTRIRRRTRIGLVHHIPAAILPNNSNYNTGLGSLLEACFLNGNHARQYLSLNSLSVASCLMGKSNLFYRSDLEQATRRYLALNKQDHGPQIPNNNNHRRRRVSNNESDEQASLLDNNH--QQDHSSYDALELYGQFLAEDNMIGQTLWDDGIRHAMTIDVVGNLVGQLSVKDYFDRRIRWIRARKFMSIGCTLVEPFTESILLGIVMSLSLERLQLINNNHTIFSKKIILFLHESIYFLLDYLVYRSLLHSPLFRSTASSASGSGE---GEVTNHQTNPQQSNSSCSQAQESSSTHHPYSPEHTSLWSSEQEEGGAESVEDLIKIKLNFFEFLIGWILRESSALLIWVIAMSSNKVRWRKSGKVLKVLRGARVAESN
31883	GC_00000604		PST_W011b	12108	53	174	6	0	0.970886942365858	0.731408048935382	0.834302547891347	PF13506.12	Glycosyl transferase family 21							12108	Chr_7	---------------------------------------------------------------------------------------------------------------------------------------------------------MEAYRTAEADLLWILDSNARVHPTTLARSVSVLCPPSGPTRIRRRTRIGLVHHIPAAILPNNSNYNTGLGSLLEACFLNGNHARQYLSLNSLSVASCLMGKSNLFYRSDLEQATRRYLALNKQDHGPQIPNNNNHRRRRVSNNESDEQASLLDNNH--QQDHSSYDALELYGQFLAEDNMIGQTLWDDGIRHAMTIDVVGNLVGQLSVKDYFDRRIRWIRARKFMSIGCTLVEPFTESILLGIVMSLSLERLQLINNNHTIFSKKIILFLHESIYFLLDYLVYRSLLHSPLFRSTASSASGSGE---GEVTNHQTNPQQSNSSCSQAQESSSTHHPYSPEHTSLWSSEQEEGGAESVEDLIKIKLNFFEFLIGWILRESSALLIWVIAMSSNKVRWRKSGKVLKVLRGARVAESN
31884	GC_00000604		PST_W011b	12078	53	174	6	0	0.970886942365858	0.731408048935382	0.834302547891347									12078	Chr_7	-------------------------------------------------------------------------------------------------------------------------------------------------------------------------------------------------------------------------------------------------------------------------------------------------------------------------------------------------------------------------------------------------------------MSLSLEGLELINNHYSMFSKKITLFMHKLIYFSLDYLVYRSLLHLPLFMSTSSSSFTSDDGDRGEVLNFRLNPQRSNSSSPAQESSTRPHHPYSSEHT---SSSSEQEGEENVPELIQIKLAFFKFSIGWILRDSLALLIWLISMSPNTVRWRKFRKVLKVLRDACVAESN
31885	GC_00000604		PST_W011b	12077	53	174	6	0	0.970886942365858	0.731408048935382	0.834302547891347									12077	Chr_7	-----------------------------------------------------------------------------------------------------------------------------------------------------------------------------------------------------------------------------------------------------------MGKSNLFYCSDLQQATQRYLALNKQDHDPPIPNNNNHRGRRVSNNESDEQVSLLDHNHHQQQDHSSFNALEPYGQFLAEDNMIGQTL--------------------------------------------------------------------------------------------------------------------------------------------------------------------------------------------------------------------------------------
31886	GC_00000604		PST_W025a	14000	53	174	6	0	0.970886942365858	0.731408048935382	0.834302547891347	PF13506.12	Glycosyl transferase family 21	N	Cell motility	COG1215	Glycosyltransferase, catalytic subunit of cellulose synthase and poly-beta-1,6-N-acetylglucosamine synthase (BcsA) (PDB:4HG6)			14000	Chr_7	------------------MLSMAIAGSSIAFRKYRQPPPPPPFPISASSQPRSQLSASSNPSRSNSKTQNLLIPSVSILRPLCGLDYGLKENLESAFLQQWPLDRFEIIFCLADPLDPARKVAQALIDKYPAVRARLLIGEERVGVNPKINNLMEAYRTAEADLLWILDSNARVHPTTLARSVSVLCPPSGPTRIRRRTRIGLVHHIPAAILPNNSNYNTGLGSLLEACFLNGNHARQYLSLNSLSVASCLMGKSNLFYRSDLEQATRRYLALNKQDHGPQIPNNNNHRRRRVSNNESDEQASLLDNNH--QQDHSSYDALELYGQFLAEDNMIGQTLWDDGIRHAMTIDVVGNLVGQLSVKDYFDRRIRWIRARKFMSIGCTLVEPFTESILLGIVMSLSLERLQLINNNHTIFSKKIILFLHESIYFLLDYLVYRSLLHSPLFRSTASSASGSGE---GEVTNHQTNPQQSNSSCSQAQESSSTHHPYSPEHTSLWSSEQEEGGAESVEDLIKIKLNFFEFLIGWILRESSALLIWVIAMSSNKVRWRKSGKVLKVLRGARVAESN
31887	GC_00000604		PST_W025a	13999	53	174	6	0	0.970886942365858	0.731408048935382	0.834302547891347	PF13506.12	Glycosyl transferase family 21	N	Cell motility	COG1215	Glycosyltransferase, catalytic subunit of cellulose synthase and poly-beta-1,6-N-acetylglucosamine synthase (BcsA) (PDB:4HG6)			13999	Chr_7	MAELLDILALIGLGWYTVMLSMAIAGSSIAFRKYRQPPPPPPFPISASSQPRSQLSASSNPSRSNSKTQNLLIPSVSILRPLCGLDYGLKENLESAFLQQWPLDRFEIIFCLADPLDPARKVAQALIDKYPAVRARLLIGEERVGVNPKINNLMEAYRTAEADLLWILDSNARVHPTTLARSVSVLCPPSGPTRIRRRTRIGLVHHIPAAILPNNSNYNTGLGSLLEACFLNGNHARQYLSLNSLSVASCLMGKSNLFYRSDLEQATRRYLALNKQDHGPQIPNNNNHRRRRVSNNESDEQASLLDNNH--QQDHSSYDALELYGQFLAEDNMIGQTLWDDGIRHAMTIDVVGNLVGQLSVKDYFDRRIRWIRARKFMSIGCTLVEPFTESILLGIVMSLSLERLQLINNNHTIFSKKIILFLHESIYFLLDYLVYRSLLHSPLFRSTASSASGSGE---GEVTNHQTNPQQSNSSCSQAQESSSTHHPYSPEHTSLWSSEQEEGGAESVEDLIKIKLNFFEFLIGWILRESSALLIWVIAMSSNKVRWRKSGKVLKVLRGARVAESN
31888	GC_00000604		PST_W025a	14001	53	174	6	0	0.970886942365858	0.731408048935382	0.834302547891347	PF13506.12	Glycosyl transferase family 21							14001	Chr_7	---------------------------------------------------------------------------------------------------------------------------------------------------------MEAYRTAEADLLWILDSNARVHPTTLARSVSVLCPPSGPTRIRRRTRIGLVHHIPAAILPNNSNYNTGLGSLLEACFLNGNHARQYLSLNSLSVASCLMGKSNLFYRSDLEQATRRYLALNKQDHGPQIPNNNNHRRRRVSNNESDEQASLLDNNH--QQDHSSYDALELYGQFLAEDNMIGQTLWDDGIRHAMTIDVVGNLVGQLSVKDYFDRRIRWIRARKFMSIGCTLVEPFTESILLGIVMSLSLERLQLINNNHTIFSKKIILFLHESIYFLLDYLVYRSLLHSPLFRSTASSASGSGE---GEVTNHQTNPQQSNSSCSQAQESSSTHHPYSPEHTSLWSSEQEEGGAESVEDLIKIKLNFFEFLIGWILRESSALLIWVIAMSSNKVRWRKSGKVLKVLRGARVAESN
31889	GC_00000604		PST_W025a	13970	53	174	6	0	0.970886942365858	0.731408048935382	0.834302547891347									13970	Chr_7	-------------------------------------------------------------------------------------------------------------------------------------------------------------------------------------------------------------------------------------------------------------------------------------------------------------------------------------------------------------------------------------------------------------MSLSLEGLELINNHYSMFSKKITLFMHKLIYFSLDYLVYRSLLHLPLFMSTSSSSFTSDDGDRGEVLNFRLNPQRSNSSSPAQESSTRPHHPYSSEHT---SSSSEQEGEENVPELIQIKLAFFKFSIGWILRDSLALLIWLISMSPNTVRWRKFRKVLKVLRDACVAESN
31890	GC_00000604		PST_W025a	13969	53	174	6	0	0.970886942365858	0.731408048935382	0.834302547891347									13969	Chr_7	-----------------------------------------------------------------------------------------------------------------------------------------------------------------------------------------------------------------------------------------------------------MGKSNLFYCSDLQQATQRYLALNKQDHDPPIPNNNNHRGRRVSNNESDEQVSLLDHNHHQQQDHSSFNALEPYGQFLAEDNMIGQTL--------------------------------------------------------------------------------------------------------------------------------------------------------------------------------------------------------------------------------------
31891	GC_00000604		PST_W025b	1380	53	174	6	0	0.970886942365858	0.731408048935382	0.834302547891347	PF13506.12	Glycosyl transferase family 21	N	Cell motility	COG1215	Glycosyltransferase, catalytic subunit of cellulose synthase and poly-beta-1,6-N-acetylglucosamine synthase (BcsA) (PDB:4HG6)			1380	Chr_7	------------------MLSMAIAGSSIAFRKYRQPPPPPPFPISASSQPRSQLSASSNPSRSNSKTQNLLIPSVSILRPLCGLDYGLKENLESAFLQQWPLDRFEIIFCLADPLDPARKVAQALIDKYPAVRARLLIGEERVGVNPKINNLMEAYRTAEADLLWILDSNARVHPTTLARSVSVLCPPSGPTRIRRRTRIGLVHHIPAAILPNNSNYNTGLGSLLEACFLNGNHARQYLSLNSLSVASCLMGKSNLFYRSDLEQATRRYLALNKQDHGPQIPNNNNHRRRRVSNNESDEQASLLDNNH--QQDHSSYDALELYGQFLAEDNMIGQTLWDDGIRHAMTIDVVGNLVGQLSVKDYFDRRIRWIRARKFMSIGCTLVEPFTESILLGIAMSLSLERLQLINNNHTIFSKKIILFLHESIYFLLDYLVYRSLLHSPLFRSTASSASGSGE---GEVTNHQTNPQQSNSSCSQAQESSSTHHPYSPEHTSLWSSEQEEGGAESVEDLIKIKLNFFEFLIGWILRESSALLIWVIAMSSNKVRWRKSGKVLKVLRGARVAESN
31892	GC_00000604		PST_W025b	1379	53	174	6	0	0.970886942365858	0.731408048935382	0.834302547891347	PF13506.12	Glycosyl transferase family 21	N	Cell motility	COG1215	Glycosyltransferase, catalytic subunit of cellulose synthase and poly-beta-1,6-N-acetylglucosamine synthase (BcsA) (PDB:4HG6)			1379	Chr_7	MAELLDILALIGLGWYTVMLSMAIAGSSIAFRKYRQPPPPPPFPISASSQPRSQLSASSNPSRSNSKTQNLLIPSVSILRPLCGLDYGLKENLESAFLQQWPLDRFEIIFCLADPLDPARKVAQALIDKYPAVRARLLIGEERVGVNPKINNLMEAYRTAEADLLWILDSNARVHPTTLARSVSVLCPPSGPTRIRRRTRIGLVHHIPAAILPNNSNYNTGLGSLLEACFLNGNHARQYLSLNSLSVASCLMGKSNLFYRSDLEQATRRYLALNKQDHGPQIPNNNNHRRRRVSNNESDEQASLLDNNH--QQDHSSYDALELYGQFLAEDNMIGQTLWDDGIRHAMTIDVVGNLVGQLSVKDYFDRRIRWIRARKFMSIGCTLVEPFTESILLGIAMSLSLERLQLINNNHTIFSKKIILFLHESIYFLLDYLVYRSLLHSPLFRSTASSASGSGE---GEVTNHQTNPQQSNSSCSQAQESSSTHHPYSPEHTSLWSSEQEEGGAESVEDLIKIKLNFFEFLIGWILRESSALLIWVIAMSSNKVRWRKSGKVLKVLRGARVAESN
31893	GC_00000604		PST_W025b	1381	53	174	6	0	0.970886942365858	0.731408048935382	0.834302547891347	PF13506.12	Glycosyl transferase family 21							1381	Chr_7	---------------------------------------------------------------------------------------------------------------------------------------------------------MEAYRTAEADLLWILDSNARVHPTTLARSVSVLCPPSGPTRIRRRTRIGLVHHIPAAILPNNSNYNTGLGSLLEACFLNGNHARQYLSLNSLSVASCLMGKSNLFYRSDLEQATRRYLALNKQDHGPQIPNNNNHRRRRVSNNESDEQASLLDNNH--QQDHSSYDALELYGQFLAEDNMIGQTLWDDGIRHAMTIDVVGNLVGQLSVKDYFDRRIRWIRARKFMSIGCTLVEPFTESILLGIAMSLSLERLQLINNNHTIFSKKIILFLHESIYFLLDYLVYRSLLHSPLFRSTASSASGSGE---GEVTNHQTNPQQSNSSCSQAQESSSTHHPYSPEHTSLWSSEQEEGGAESVEDLIKIKLNFFEFLIGWILRESSALLIWVIAMSSNKVRWRKSGKVLKVLRGARVAESN
31894	GC_00000604		PST_W029a	7050	53	174	6	0	0.970886942365858	0.731408048935382	0.834302547891347	PF13506.12	Glycosyl transferase family 21	N	Cell motility	COG1215	Glycosyltransferase, catalytic subunit of cellulose synthase and poly-beta-1,6-N-acetylglucosamine synthase (BcsA) (PDB:4HG6)			7050	Chr_7	------------------MLSMAIAGSSIAFRKYRQPPPPPPFPISASSQPRSQLSASSNPSRSNSKTQNLLIPSVSILRPLCGLDYGLKENLESAFLQQWPLDRFEIIFCLADPLDPARKVAQALIDKYPAVRARLLIGEERVGVNPKINNLMEAYRTAEADLLWILDSNARVHPTTLARSVSVLCPPSGPTRIRRRTRIGLVHHIPAAILPNNSNYNTGLGSLLEACFLNGNHARQYLSLNSLSVASCLMGKSNLFYRSDLEQATRRYLALNKQDHGPQIPNNNNHRRRRVSNNESDEQASLLDNNH--QQDHSSYDALELYGQFLAEDNMIGQTLWDDGIRHAMTIDVVGNLVGQLSVKDYFDRRIRWIRARKFMSIGCTLVEPFTESILLGIVMSLSLERLQLINNNHTIFSKKIILFLHESIYFLLDYLVYRSLLHSPLFRSTASSASGSGE---GEVTNHQTNPQQSNSSCSQAQESSSTHHPYSPEHTSLWSSEQEEGGAESVEDLIKIKLNFFEFLIGWILRESSALLIWVIAMSSNKVRWRKSGKVLKVLRGARVAESN
31895	GC_00000604		PST_W029a	7051	53	174	6	0	0.970886942365858	0.731408048935382	0.834302547891347	PF13506.12	Glycosyl transferase family 21							7051	Chr_7	---------------------------------------------------------------------------------------------------------------------------------------------------------MEAYRTAEADLLWILDSNARVHPTTLARSVSVLCPPSGPTRIRRRTRIGLVHHIPAAILPNNSNYNTGLGSLLEACFLNGNHARQYLSLNSLSVASCLMGKSNLFYRSDLEQATRRYLALNKQDHGPQIPNNNNHRRRRVSNNESDEQASLLDNNH--QQDHSSYDALELYGQFLAEDNMIGQTLWDDGIRHAMTIDVVGNLVGQLSVKDYFDRRIRWIRARKFMSIGCTLVEPFTESILLGIVMSLSLERLQLINNNHTIFSKKIILFLHESIYFLLDYLVYRSLLHSPLFRSTASSASGSGE---GEVTNHQTNPQQSNSSCSQAQESSSTHHPYSPEHTSLWSSEQEEGGAESVEDLIKIKLNFFEFLIGWILRESSALLIWVIAMSSNKVRWRKSGKVLKVLRGARVAESN
31896	GC_00000604		PST_W029a	7023	53	174	6	0	0.970886942365858	0.731408048935382	0.834302547891347									7023	Chr_7	-------------------------------------------------------------------------------------------------------------------------------------------------------------------------------------------------------------------------------------------------------------------------------------------------------------------------------------------------------------------------------------------------------------MSLSLEGLELINNHYSMFSKKITLFMHKLIYFSLDYLVYRSLLHLPLFMSTSSSSFTSDDGDRGEVLNFRLNPQRSNSSSPAQESSTRPHHPYSSEHT---SSSSEQEGEENVPELIQIKLAFFKFSIGWILRDSLALLIWLISMSPNTVRWRKFRKVLKVLRDACVAESN
31897	GC_00000604		PST_W029a	7022	53	174	6	0	0.970886942365858	0.731408048935382	0.834302547891347									7022	Chr_7	-----------------------------------------------------------------------------------------------------------------------------------------------------------------------------------------------------------------------------------------------------------MGKSNLFYCSDLQQATQRYLALNKQDHDPPIPNNNNHRGRRVSNNESDEQVSLLDHNHHQQQDHSSFNALEPYGQFLAEDNMIGQTL--------------------------------------------------------------------------------------------------------------------------------------------------------------------------------------------------------------------------------------
31898	GC_00000604		PST_W029b	10817	53	174	6	0	0.970886942365858	0.731408048935382	0.834302547891347	PF13506.12	Glycosyl transferase family 21	N	Cell motility	COG1215	Glycosyltransferase, catalytic subunit of cellulose synthase and poly-beta-1,6-N-acetylglucosamine synthase (BcsA) (PDB:4HG6)			10817	Chr_7	------------------MLSMAIAGSSIAFRKYRQPPPPPPFPISASSQPRSQLSASSNPSRSNSKTQNLLIPSVSILRPLCGLDYGLKENLESAFLQQWPLDRFEIIFCLADPLDPARKVAQALIDKYPAVRARLLIGEERVGVNPKINNLMEAYRTAEADLLWILDSNARVHPTTLARSVSVLCPPSGPTRIRRRTRIGLVHHIPAAILPNNSNYNTGLGSLLEACFLNGNHARQYLSLNSLSVASCLMGKSNLFYRSDLEQATRRYLALNKQDHGPQIPNNNNHRRRRVSNNESDEQASLLDNNH--QQDHSSYDALELYGQFLAEDNMIGQTLWDDGIRHAMTIDVVGNLVGQLSVKDYFDRRIRWIRARKFMSIGCTLVEPFTESILLGIAMSLSLERLQLINNNHTIFSKKIILFLHESIYFLLDYLVYRSLLHSPLFRSTASSASGSGE---GEVTNHQTNPQQSNSSCSQAQESSSTHHPYSPEHTSLWSSEQEEGGAESVEDLIKIKLNFFEFLIGWILRESSALLIWVIAMSSNKVRWRKSGKVLKVLRGARVAESN
31899	GC_00000604		PST_W029b	10816	53	174	6	0	0.970886942365858	0.731408048935382	0.834302547891347	PF13506.12	Glycosyl transferase family 21	N	Cell motility	COG1215	Glycosyltransferase, catalytic subunit of cellulose synthase and poly-beta-1,6-N-acetylglucosamine synthase (BcsA) (PDB:4HG6)			10816	Chr_7	MAELLDILALIGLGWYTVMLSMAIAGSSIAFRKYRQPPPPPPFPISASSQPRSQLSASSNPSRSNSKTQNLLIPSVSILRPLCGLDYGLKENLESAFLQQWPLDRFEIIFCLADPLDPARKVAQALIDKYPAVRARLLIGEERVGVNPKINNLMEAYRTAEADLLWILDSNARVHPTTLARSVSVLCPPSGPTRIRRRTRIGLVHHIPAAILPNNSNYNTGLGSLLEACFLNGNHARQYLSLNSLSVASCLMGKSNLFYRSDLEQATRRYLALNKQDHGPQIPNNNNHRRRRVSNNESDEQASLLDNNH--QQDHSSYDALELYGQFLAEDNMIGQTLWDDGIRHAMTIDVVGNLVGQLSVKDYFDRRIRWIRARKFMSIGCTLVEPFTESILLGIAMSLSLERLQLINNNHTIFSKKIILFLHESIYFLLDYLVYRSLLHSPLFRSTASSASGSGE---GEVTNHQTNPQQSNSSCSQAQESSSTHHPYSPEHTSLWSSEQEEGGAESVEDLIKIKLNFFEFLIGWILRESSALLIWVIAMSSNKVRWRKSGKVLKVLRGARVAESN
31900	GC_00000604		PST_W039a	5505	53	174	6	0	0.970886942365858	0.731408048935382	0.834302547891347	PF13506.12	Glycosyl transferase family 21	N	Cell motility	COG1215	Glycosyltransferase, catalytic subunit of cellulose synthase and poly-beta-1,6-N-acetylglucosamine synthase (BcsA) (PDB:4HG6)			5505	Chr_7	------------------MLSMAIAGSSIAFRKYRQPPPPPPFPISASSQPRSQLSASSNPSRSNSKTQNLLIPSVSILRPLCGLDYGLKENLESAFLQQWPLDRFEIIFCLADPLDPARKVAQALIDKYPAVRARLLIGEERVGVNPKINNLMEAYRTAEADLLWILDSNARVHPTTLARSVSVLCPPSGPTRIRRRTRIGLVHHIPAAILPNNSNYNTGLGSLLEACFLNGNHARQYLSLNSLSVASCLMGKSNLFYRSDLEQATRRYLALNKQDHGPQIPNNNNHRRRRVSNNESDEQASLLDNNH--QQDHSSYDALELYGQFLAEDNMIGQTLWDDGIRHAMTIDVVGNLVGQLSVKDYFDRRIRWIRARKFMSIGCTLVEPFTESILLGIVMSLSLERLQLINNNHTIFSKKIILFLHESIYFLLDYLVYRSLLHSPLFRSTASSASGSGE---GEVTNHQTNPQQSNSSCSQAQESSSTHHPYSPEHTSLWSSEQEEGGAESVEDLIKIKLNFFEFLIGWILRESSALLIWVIAMSSNKVRWRKSGKVLKVLRGARVAESN
31901	GC_00000604		PST_W039a	5504	53	174	6	0	0.970886942365858	0.731408048935382	0.834302547891347	PF13506.12	Glycosyl transferase family 21	N	Cell motility	COG1215	Glycosyltransferase, catalytic subunit of cellulose synthase and poly-beta-1,6-N-acetylglucosamine synthase (BcsA) (PDB:4HG6)			5504	Chr_7	MAELLDILALIGLGWYTVMLSMAIAGSSIAFRKYRQPPPPPPFPISASSQPRSQLSASSNPSRSNSKTQNLLIPSVSILRPLCGLDYGLKENLESAFLQQWPLDRFEIIFCLADPLDPARKVAQALIDKYPAVRARLLIGEERVGVNPKINNLMEAYRTAEADLLWILDSNARVHPTTLARSVSVLCPPSGPTRIRRRTRIGLVHHIPAAILPNNSNYNTGLGSLLEACFLNGNHARQYLSLNSLSVASCLMGKSNLFYRSDLEQATRRYLALNKQDHGPQIPNNNNHRRRRVSNNESDEQASLLDNNH--QQDHSSYDALELYGQFLAEDNMIGQTLWDDGIRHAMTIDVVGNLVGQLSVKDYFDRRIRWIRARKFMSIGCTLVEPFTESILLGIVMSLSLERLQLINNNHTIFSKKIILFLHESIYFLLDYLVYRSLLHSPLFRSTASSASGSGE---GEVTNHQTNPQQSNSSCSQAQESSSTHHPYSPEHTSLWSSEQEEGGAESVEDLIKIKLNFFEFLIGWILRESSALLIWVIAMSSNKVRWRKSGKVLKVLRGARVAESN
31902	GC_00000604		PST_W039a	5506	53	174	6	0	0.970886942365858	0.731408048935382	0.834302547891347	PF13506.12	Glycosyl transferase family 21							5506	Chr_7	---------------------------------------------------------------------------------------------------------------------------------------------------------MEAYRTAEADLLWILDSNARVHPTTLARSVSVLCPPSGPTRIRRRTRIGLVHHIPAAILPNNSNYNTGLGSLLEACFLNGNHARQYLSLNSLSVASCLMGKSNLFYRSDLEQATRRYLALNKQDHGPQIPNNNNHRRRRVSNNESDEQASLLDNNH--QQDHSSYDALELYGQFLAEDNMIGQTLWDDGIRHAMTIDVVGNLVGQLSVKDYFDRRIRWIRARKFMSIGCTLVEPFTESILLGIVMSLSLERLQLINNNHTIFSKKIILFLHESIYFLLDYLVYRSLLHSPLFRSTASSASGSGE---GEVTNHQTNPQQSNSSCSQAQESSSTHHPYSPEHTSLWSSEQEEGGAESVEDLIKIKLNFFEFLIGWILRESSALLIWVIAMSSNKVRWRKSGKVLKVLRGARVAESN
31903	GC_00000604		PST_W039a	5536	53	174	6	0	0.970886942365858	0.731408048935382	0.834302547891347									5536	Chr_7	-----------------------------------------------------------------------------------------------------------------------------------------------------------------------------------------------------------------------------------------------------------MGKSNLFYCSDLQQATQRYLALNKQDHDPPIPNNNNHRGRRVSNNESDEQVSLLDHNHHQQQDHSSFNALEPYGQFLAEDNMIGQTL--------------------------------------------------------------------------------------------------------------------------------------------------------------------------------------------------------------------------------------
31904	GC_00000604		PST_W039b	6165	53	174	6	0	0.970886942365858	0.731408048935382	0.834302547891347	PF13506.12	Glycosyl transferase family 21	N	Cell motility	COG1215	Glycosyltransferase, catalytic subunit of cellulose synthase and poly-beta-1,6-N-acetylglucosamine synthase (BcsA) (PDB:4HG6)			6165	Chr_7	------------------MLSMAIAGSSIAFRKYRQPPPPPPFPISASSQPRSQLSASSNPSRSNSKTQNLLIPSVSILRPLCGLDYGLKENLESAFLQQWPLDRFEIIFCLADPLDPARKVAQALIDKYPAVRARLLIGEERVGVNPKINNLMEAYRTAEADLLWILDSNARVHPTTLARSVSVLCPPSGPTRIRRRTRIGLVHHIPAAILPNNSNYNTGLGSLLEACFLNGNHARQYLSLNSLSVASCLMGKSNLFYRSDLEQATRRYLALNKQDHGPQIPNNNNHRRRRVSNNESDEQASLLDNNH--QQDHSSYDALELYGQFLAEDNMIGQTLWDDGIRHAMTIDVVGNLVGQLSVKDYFDRRIRWIRARKFMSIGCTLVEPFTESILLGIVMSLSLERLQLINNNHTIFSKKIILFLHESIYFLLDYLVYRSLLHSPLFRSTASSASGSGE---GEVTNHQTNPQQSNSSCSQAQESSSTHHPYSPEHTSLWSSEQEEGGAESVEDLIKIKLNFFEFLIGWILRESSALLIWVIAMSSNKVRWRKSGKVLKVLRGARVAESN
31905	GC_00000604		PST_W039b	6164	53	174	6	0	0.970886942365858	0.731408048935382	0.834302547891347	PF13506.12	Glycosyl transferase family 21	N	Cell motility	COG1215	Glycosyltransferase, catalytic subunit of cellulose synthase and poly-beta-1,6-N-acetylglucosamine synthase (BcsA) (PDB:4HG6)			6164	Chr_7	MAELLDILALIGLGWYTVMLSMAIAGSSIAFRKYRQPPPPPPFPISASSQPRSQLSASSNPSRSNSKTQNLLIPSVSILRPLCGLDYGLKENLESAFLQQWPLDRFEIIFCLADPLDPARKVAQALIDKYPAVRARLLIGEERVGVNPKINNLMEAYRTAEADLLWILDSNARVHPTTLARSVSVLCPPSGPTRIRRRTRIGLVHHIPAAILPNNSNYNTGLGSLLEACFLNGNHARQYLSLNSLSVASCLMGKSNLFYRSDLEQATRRYLALNKQDHGPQIPNNNNHRRRRVSNNESDEQASLLDNNH--QQDHSSYDALELYGQFLAEDNMIGQTLWDDGIRHAMTIDVVGNLVGQLSVKDYFDRRIRWIRARKFMSIGCTLVEPFTESILLGIVMSLSLERLQLINNNHTIFSKKIILFLHESIYFLLDYLVYRSLLHSPLFRSTASSASGSGE---GEVTNHQTNPQQSNSSCSQAQESSSTHHPYSPEHTSLWSSEQEEGGAESVEDLIKIKLNFFEFLIGWILRESSALLIWVIAMSSNKVRWRKSGKVLKVLRGARVAESN
31906	GC_00000604		PST_W048a	5948	53	174	6	0	0.970886942365858	0.731408048935382	0.834302547891347	PF13506.12	Glycosyl transferase family 21	N	Cell motility	COG1215	Glycosyltransferase, catalytic subunit of cellulose synthase and poly-beta-1,6-N-acetylglucosamine synthase (BcsA) (PDB:4HG6)			5948	Chr_7	------------------MLSMAIAGSSIAFRKYRQPPPPPPFPISASSQPRSQLSASSNPSRSNSKTQNLLIPSVSILRPLCGLDYGLKENLESAFLQQWPLDRFEIIFCLADPLDPARKVAQALIDKYPAVRARLLIGEERVGVNPKINNLMEAYRTAEADLLWILDSNARVHPTTLARSVSVLCPPSGPTRIRRRTRIGLVHHIPAAILPNNSNYNTGLGSLLEACFLNGNHARQYLSLNSLSVASCLMGKSNLFYRSDLEQATRRYLALNKQDHGPQIPNNNNHRRRRVSNNESDEQASLLDNNH--QQDHSSYDALELYGQFLAEDNMIGQTLWDDGIRHAMTIDVVGNLVGQLSVKDYFDRRIRWIRARKFMSIGCTLVEPFTESILLGIVMSLSLERLQLINNNHTIFSKKIILFLHESIYFLLDYLVYRSLLHSPLFRSTASSASGSGE---GEVTNHQTNPQQSNSSCSQAQESSSTHHPYSPEHTSLWSSEQEEGGAESVEDLIKIKLNFFEFLIGWILRESSALLIWVIAMSSNKVRWRKSGKVLKVLRGARVAESN
31907	GC_00000604		PST_W048a	5947	53	174	6	0	0.970886942365858	0.731408048935382	0.834302547891347	PF13506.12	Glycosyl transferase family 21	N	Cell motility	COG1215	Glycosyltransferase, catalytic subunit of cellulose synthase and poly-beta-1,6-N-acetylglucosamine synthase (BcsA) (PDB:4HG6)			5947	Chr_7	MAELLDILALIGLGWYTVMLSMAIAGSSIAFRKYRQPPPPPPFPISASSQPRSQLSASSNPSRSNSKTQNLLIPSVSILRPLCGLDYGLKENLESAFLQQWPLDRFEIIFCLADPLDPARKVAQALIDKYPAVRARLLIGEERVGVNPKINNLMEAYRTAEADLLWILDSNARVHPTTLARSVSVLCPPSGPTRIRRRTRIGLVHHIPAAILPNNSNYNTGLGSLLEACFLNGNHARQYLSLNSLSVASCLMGKSNLFYRSDLEQATRRYLALNKQDHGPQIPNNNNHRRRRVSNNESDEQASLLDNNH--QQDHSSYDALELYGQFLAEDNMIGQTLWDDGIRHAMTIDVVGNLVGQLSVKDYFDRRIRWIRARKFMSIGCTLVEPFTESILLGIVMSLSLERLQLINNNHTIFSKKIILFLHESIYFLLDYLVYRSLLHSPLFRSTASSASGSGE---GEVTNHQTNPQQSNSSCSQAQESSSTHHPYSPEHTSLWSSEQEEGGAESVEDLIKIKLNFFEFLIGWILRESSALLIWVIAMSSNKVRWRKSGKVLKVLRGARVAESN
31908	GC_00000604		PST_W048a	5949	53	174	6	0	0.970886942365858	0.731408048935382	0.834302547891347	PF13506.12	Glycosyl transferase family 21							5949	Chr_7	---------------------------------------------------------------------------------------------------------------------------------------------------------MEAYRTAEADLLWILDSNARVHPTTLARSVSVLCPPSGPTRIRRRTRIGLVHHIPAAILPNNSNYNTGLGSLLEACFLNGNHARQYLSLNSLSVASCLMGKSNLFYRSDLEQATRRYLALNKQDHGPQIPNNNNHRRRRVSNNESDEQASLLDNNH--QQDHSSYDALELYGQFLAEDNMIGQTLWDDGIRHAMTIDVVGNLVGQLSVKDYFDRRIRWIRARKFMSIGCTLVEPFTESILLGIVMSLSLERLQLINNNHTIFSKKIILFLHESIYFLLDYLVYRSLLHSPLFRSTASSASGSGE---GEVTNHQTNPQQSNSSCSQAQESSSTHHPYSPEHTSLWSSEQEEGGAESVEDLIKIKLNFFEFLIGWILRESSALLIWVIAMSSNKVRWRKSGKVLKVLRGARVAESN
31909	GC_00000604		PST_W048a	5921	53	174	6	0	0.970886942365858	0.731408048935382	0.834302547891347									5921	Chr_7	-------------------------------------------------------------------------------------------------------------------------------------------------------------------------------------------------------------------------------------------------------------------------------------------------------------------------------------------------------------------------------------------------------------MSLSLEGLELINNHYSMFSKKITLFMHKLIYFSLDYLVYRSLLHLPLFMSTSSSSFTSDDGDRGEVLNFRLNPQRSNSSSPAQESSTRPHHPYSSEHT---SSSSEQEGEENVPELIQIKLAFFKFSIGWILRDSLALLIWLISMSPNTVRWRKFRKVLKVLRDACVAESN
31910	GC_00000604		PST_W048a	5920	53	174	6	0	0.970886942365858	0.731408048935382	0.834302547891347									5920	Chr_7	-----------------------------------------------------------------------------------------------------------------------------------------------------------------------------------------------------------------------------------------------------------MGKSNLFYCSDLQQATQRYLALNKQDHDPPIPNNNNHRGRRVSNNESDEQVSLLDHNHHQQQDHSSFNALEPYGQFLAEDNMIGQTL--------------------------------------------------------------------------------------------------------------------------------------------------------------------------------------------------------------------------------------
31911	GC_00000604		PST_W048b	6288	53	174	6	0	0.970886942365858	0.731408048935382	0.834302547891347	PF13506.12	Glycosyl transferase family 21	N	Cell motility	COG1215	Glycosyltransferase, catalytic subunit of cellulose synthase and poly-beta-1,6-N-acetylglucosamine synthase (BcsA) (PDB:4HG6)			6288	Chr_7	------------------MLSMAIAGSSIAFRKYRQPPPPPPFPISASSQPRSQLSASSNPSRSNSKTQNLLIPSVSILRPLCGLDYGLKENLESAFLQQWPLDRFEIIFCLADPLDPARKVAQALIDKYPAVRARLLIGEERVGVNPKINNLMEAYRTAEADLLWILDSNARVHPTTLARSVSVLCPPSGPTRIRRRTRIGLVHHIPAAILPNNSNYNTGLGSLLEACFLNGNHARQYLSLNSLSVASCLMGKSNLFYRSDLEQATRRYLALNKQDHGPQIPNNNNHRRRRVSNNESDEQASLLDNNH--QQDHSSYDALELYGQFLAEDNMIGQTLWDDGIRHAMTIDVVGNLVGQLSVKDYFDRRIRWIRARKFMSIGCTLVEPFTESILLGIAMSLSLERLQLINNNHTIFSKKIILFLHESIYFLLDYLVYRSLLHSPLFRSTASSASGSGE---GEVTNHQTNPQQSNSSCSQAQESSSTHHPYSPEHTSLWSSEQEEGGAESVEDLIKIKLNFFEFLIGWILRESSALLIWVIAMSSNKVRWRKSGKVLKVLRGARVAESN
31912	GC_00000604		PST_W048b	6287	53	174	6	0	0.970886942365858	0.731408048935382	0.834302547891347	PF13506.12	Glycosyl transferase family 21	N	Cell motility	COG1215	Glycosyltransferase, catalytic subunit of cellulose synthase and poly-beta-1,6-N-acetylglucosamine synthase (BcsA) (PDB:4HG6)			6287	Chr_7	MAELLDILALIGLGWYTVMLSMAIAGSSIAFRKYRQPPPPPPFPISASSQPRSQLSASSNPSRSNSKTQNLLIPSVSILRPLCGLDYGLKENLESAFLQQWPLDRFEIIFCLADPLDPARKVAQALIDKYPAVRARLLIGEERVGVNPKINNLMEAYRTAEADLLWILDSNARVHPTTLARSVSVLCPPSGPTRIRRRTRIGLVHHIPAAILPNNSNYNTGLGSLLEACFLNGNHARQYLSLNSLSVASCLMGKSNLFYRSDLEQATRRYLALNKQDHGPQIPNNNNHRRRRVSNNESDEQASLLDNNH--QQDHSSYDALELYGQFLAEDNMIGQTLWDDGIRHAMTIDVVGNLVGQLSVKDYFDRRIRWIRARKFMSIGCTLVEPFTESILLGIAMSLSLERLQLINNNHTIFSKKIILFLHESIYFLLDYLVYRSLLHSPLFRSTASSASGSGE---GEVTNHQTNPQQSNSSCSQAQESSSTHHPYSPEHTSLWSSEQEEGGAESVEDLIKIKLNFFEFLIGWILRESSALLIWVIAMSSNKVRWRKSGKVLKVLRGARVAESN
31913	GC_00000604		PST_W048b	6289	53	174	6	0	0.970886942365858	0.731408048935382	0.834302547891347	PF13506.12	Glycosyl transferase family 21							6289	Chr_7	---------------------------------------------------------------------------------------------------------------------------------------------------------MEAYRTAEADLLWILDSNARVHPTTLARSVSVLCPPSGPTRIRRRTRIGLVHHIPAAILPNNSNYNTGLGSLLEACFLNGNHARQYLSLNSLSVASCLMGKSNLFYRSDLEQATRRYLALNKQDHGPQIPNNNNHRRRRVSNNESDEQASLLDNNH--QQDHSSYDALELYGQFLAEDNMIGQTLWDDGIRHAMTIDVVGNLVGQLSVKDYFDRRIRWIRARKFMSIGCTLVEPFTESILLGIAMSLSLERLQLINNNHTIFSKKIILFLHESIYFLLDYLVYRSLLHSPLFRSTASSASGSGE---GEVTNHQTNPQQSNSSCSQAQESSSTHHPYSPEHTSLWSSEQEEGGAESVEDLIKIKLNFFEFLIGWILRESSALLIWVIAMSSNKVRWRKSGKVLKVLRGARVAESN
31914	GC_00000604		PST_W052a	7460	53	174	6	0	0.970886942365858	0.731408048935382	0.834302547891347	PF13506.12	Glycosyl transferase family 21	N	Cell motility	COG1215	Glycosyltransferase, catalytic subunit of cellulose synthase and poly-beta-1,6-N-acetylglucosamine synthase (BcsA) (PDB:4HG6)			7460	Chr_7	------------------MLSMAIAGSSIAFRKYRQPPPPPPFPISASSQPRSQLSASSNPSRSNSKTQNLLIPSVSILRPLCGLDYGLKENLESAFLQQWPLDRFEIIFCLADPLDPARKVAQALIDKYPAVRARLLIGEERVGVNPKINNLMEAYRTAEADLLWILDSNARVHPTTLARSVSVLCPPSGPTRIRRRTRIGLVHHIPAAILPNNSNYNTGLGSLLEACFLNGNHARQYLSLNSLSVASCLMGKSNLFYRSDLEQATRRYLALNKQDHGPQIPNNNNHRRRRVSNNESDEQASLLDNNH--QQDHSSYDALELYGQFLAEDNMIGQTLWDDGIRHAMTIDVVGNLVGQLSVKDYFDRRIRWIRARKFMSIGCTLVEPFTESILLGIVMSLSLERLQLINNNHTIFSKKIILFLHESIYFLLDYLVYRSLLHSPLFRSTASSASGSGE---GEVTNHQTNPQQSNSSCSQAQESSSTHHPYSPEHTSLWSSEQEEGGAESVEDLIKIKLNFFEFLIGWILRESSALLIWVIAMSSNKVRWRKSGKVLKVLRGARVAESN
31915	GC_00000604		PST_W052a	7459	53	174	6	0	0.970886942365858	0.731408048935382	0.834302547891347	PF13506.12	Glycosyl transferase family 21	N	Cell motility	COG1215	Glycosyltransferase, catalytic subunit of cellulose synthase and poly-beta-1,6-N-acetylglucosamine synthase (BcsA) (PDB:4HG6)			7459	Chr_7	MAELLDILALIGLGWYTVMLSMAIAGSSIAFRKYRQPPPPPPFPISASSQPRSQLSASSNPSRSNSKTQNLLIPSVSILRPLCGLDYGLKENLESAFLQQWPLDRFEIIFCLADPLDPARKVAQALIDKYPAVRARLLIGEERVGVNPKINNLMEAYRTAEADLLWILDSNARVHPTTLARSVSVLCPPSGPTRIRRRTRIGLVHHIPAAILPNNSNYNTGLGSLLEACFLNGNHARQYLSLNSLSVASCLMGKSNLFYRSDLEQATRRYLALNKQDHGPQIPNNNNHRRRRVSNNESDEQASLLDNNH--QQDHSSYDALELYGQFLAEDNMIGQTLWDDGIRHAMTIDVVGNLVGQLSVKDYFDRRIRWIRARKFMSIGCTLVEPFTESILLGIVMSLSLERLQLINNNHTIFSKKIILFLHESIYFLLDYLVYRSLLHSPLFRSTASSASGSGE---GEVTNHQTNPQQSNSSCSQAQESSSTHHPYSPEHTSLWSSEQEEGGAESVEDLIKIKLNFFEFLIGWILRESSALLIWVIAMSSNKVRWRKSGKVLKVLRGARVAESN
31916	GC_00000604		PST_W052a	7461	53	174	6	0	0.970886942365858	0.731408048935382	0.834302547891347	PF13506.12	Glycosyl transferase family 21							7461	Chr_7	---------------------------------------------------------------------------------------------------------------------------------------------------------MEAYRTAEADLLWILDSNARVHPTTLARSVSVLCPPSGPTRIRRRTRIGLVHHIPAAILPNNSNYNTGLGSLLEACFLNGNHARQYLSLNSLSVASCLMGKSNLFYRSDLEQATRRYLALNKQDHGPQIPNNNNHRRRRVSNNESDEQASLLDNNH--QQDHSSYDALELYGQFLAEDNMIGQTLWDDGIRHAMTIDVVGNLVGQLSVKDYFDRRIRWIRARKFMSIGCTLVEPFTESILLGIVMSLSLERLQLINNNHTIFSKKIILFLHESIYFLLDYLVYRSLLHSPLFRSTASSASGSGE---GEVTNHQTNPQQSNSSCSQAQESSSTHHPYSPEHTSLWSSEQEEGGAESVEDLIKIKLNFFEFLIGWILRESSALLIWVIAMSSNKVRWRKSGKVLKVLRGARVAESN
31917	GC_00000604		PST_W052a	7488	53	174	6	0	0.970886942365858	0.731408048935382	0.834302547891347									7488	Chr_7	-------------------------------------------------------------------------------------------------------------------------------------------------------------------------------------------------------------------------------------------------------------------------------------------------------------------------------------------------------------------------------------------------------------MSLSLEGLELINNHYSMFSKKITLFMHKLIYFSLDYLVYRSLLHLPLFMSTSSSSFTSDDGDRGEVLNFRLNPQRSNSSSPAQESSTRPHHPYSSEHT---SSSSEQEGEENVPELIQIKLAFFKFSIGWILRDSLALLIWLISMSPNTVRWRKFRKVLKVLRDACVAESN
31918	GC_00000604		PST_W052a	7489	53	174	6	0	0.970886942365858	0.731408048935382	0.834302547891347									7489	Chr_7	-----------------------------------------------------------------------------------------------------------------------------------------------------------------------------------------------------------------------------------------------------------MGKSNLFYCSDLQQATQRYLALNKQDHDPPIPNNNNHRGRRVSNNESDEQVSLLDHNHHQQQDHSSFNALEPYGQFLAEDNMIGQTL--------------------------------------------------------------------------------------------------------------------------------------------------------------------------------------------------------------------------------------
31919	GC_00000604		PST_W052b	9130	53	174	6	0	0.970886942365858	0.731408048935382	0.834302547891347	PF13506.12	Glycosyl transferase family 21	N	Cell motility	COG1215	Glycosyltransferase, catalytic subunit of cellulose synthase and poly-beta-1,6-N-acetylglucosamine synthase (BcsA) (PDB:4HG6)			9130	Chr_7	------------------MLSMAIAGSSIAFRKYRQPPPPPPFPISASSQPRSQLSASSNPSRSNSKTQNLLIPSVSILRPLCGLDYGLKENLESAFLQQWPLDRFEIIFCLADPLDPARKVAQALIDKYPAVRARLLIGEERVGVNPKINNLMEAYRTAEADLLWILDSNARVHPTTLARSVSVLCPPSGPTRIRRRTRIGLVHHIPAAILPNNSNYNTGLGSLLEACFLNGNHARQYLSLNSLSVASCLMGKSNLFYRSDLEQATRRYLALNKQDHGPQIPNNNNHRRRRVSNNESDEQASLLDNNH--QQDHSSYDALELYGQFLAEDNMIGQTLWDDGIRHAMTIDVVGNLVGQLSVKDYFDRRIRWIRARKFMSIGCTLVEPFTESILLGIAMSLSLERLQLINNNHTIFSKKIILFLHESIYFLLDYLVYRSLLHSPLFRSTASSASGSGE---GEVTNHQTNPQQSNSSCSQAQESSSTHHPYSPEHTSLWSSEQEEGGAESVEDLIKIKLNFFEFLIGWILRESSALLIWVIAMSSNKVRWRKSGKVLKVLRGARVAESN
31920	GC_00000604		PST_W052b	9129	53	174	6	0	0.970886942365858	0.731408048935382	0.834302547891347	PF13506.12	Glycosyl transferase family 21	N	Cell motility	COG1215	Glycosyltransferase, catalytic subunit of cellulose synthase and poly-beta-1,6-N-acetylglucosamine synthase (BcsA) (PDB:4HG6)			9129	Chr_7	MAELLDILALIGLGWYTVMLSMAIAGSSIAFRKYRQPPPPPPFPISASSQPRSQLSASSNPSRSNSKTQNLLIPSVSILRPLCGLDYGLKENLESAFLQQWPLDRFEIIFCLADPLDPARKVAQALIDKYPAVRARLLIGEERVGVNPKINNLMEAYRTAEADLLWILDSNARVHPTTLARSVSVLCPPSGPTRIRRRTRIGLVHHIPAAILPNNSNYNTGLGSLLEACFLNGNHARQYLSLNSLSVASCLMGKSNLFYRSDLEQATRRYLALNKQDHGPQIPNNNNHRRRRVSNNESDEQASLLDNNH--QQDHSSYDALELYGQFLAEDNMIGQTLWDDGIRHAMTIDVVGNLVGQLSVKDYFDRRIRWIRARKFMSIGCTLVEPFTESILLGIAMSLSLERLQLINNNHTIFSKKIILFLHESIYFLLDYLVYRSLLHSPLFRSTASSASGSGE---GEVTNHQTNPQQSNSSCSQAQESSSTHHPYSPEHTSLWSSEQEEGGAESVEDLIKIKLNFFEFLIGWILRESSALLIWVIAMSSNKVRWRKSGKVLKVLRGARVAESN
31921	GC_00000604		PST_W052b	9131	53	174	6	0	0.970886942365858	0.731408048935382	0.834302547891347	PF13506.12	Glycosyl transferase family 21							9131	Chr_7	---------------------------------------------------------------------------------------------------------------------------------------------------------MEAYRTAEADLLWILDSNARVHPTTLARSVSVLCPPSGPTRIRRRTRIGLVHHIPAAILPNNSNYNTGLGSLLEACFLNGNHARQYLSLNSLSVASCLMGKSNLFYRSDLEQATRRYLALNKQDHGPQIPNNNNHRRRRVSNNESDEQASLLDNNH--QQDHSSYDALELYGQFLAEDNMIGQTLWDDGIRHAMTIDVVGNLVGQLSVKDYFDRRIRWIRARKFMSIGCTLVEPFTESILLGIAMSLSLERLQLINNNHTIFSKKIILFLHESIYFLLDYLVYRSLLHSPLFRSTASSASGSGE---GEVTNHQTNPQQSNSSCSQAQESSSTHHPYSPEHTSLWSSEQEEGGAESVEDLIKIKLNFFEFLIGWILRESSALLIWVIAMSSNKVRWRKSGKVLKVLRGARVAESN
31922	GC_00000604		PST_W053a	15415	53	174	6	0	0.970886942365858	0.731408048935382	0.834302547891347	PF13506.12	Glycosyl transferase family 21	N	Cell motility	COG1215	Glycosyltransferase, catalytic subunit of cellulose synthase and poly-beta-1,6-N-acetylglucosamine synthase (BcsA) (PDB:4HG6)			15415	Chr_7	------------------MLSMAIAGSSIAFRKYRQPPPPPPFPISASSQPRSQLSASSNPSRSNSKTQNLLIPSVSILRPLCGLDYGLKENLESAFLQQWPLDRFEIIFCLADPLDPARKVAQALIDKYPAVRARLLIGEERVGVNPKINNLMEAYRTAEADLLWILDSNARVHPTTLARSVSVLCPPSGPTRIRRRTRIGLVHHIPAAILPNNSNYNTGLGSLLEACFLNGNHARQYLSLNSLSVASCLMGKSNLFYRSDLEQATRRYLALNKQDHGPQIPNNNNHRRRRVSNNESDEQASLLDNNH--QQDHSSYDALELYGQFLAEDNMIGQTLWDDGIRHAMTIDVVGNLVGQLSVKDYFDRRIRWIRARKFMSIGCTLVEPFTESILLGIVMSLSLERLQLINNNHTIFSKKIILFLHESIYFLLDYLVYRSLLHSPLFRSTASSASGSGE---GEVTNHQTNPQQSNSSCSQAQESSSTHHPYSPEHTSLWSSEQEEGGAESVEDLIKIKLNFFEFLIGWILRESSALLIWVIAMSSNKVRWRKSGKVLKVLRGARVAESN
31923	GC_00000604		PST_W053a	15414	53	174	6	0	0.970886942365858	0.731408048935382	0.834302547891347	PF13506.12	Glycosyl transferase family 21	N	Cell motility	COG1215	Glycosyltransferase, catalytic subunit of cellulose synthase and poly-beta-1,6-N-acetylglucosamine synthase (BcsA) (PDB:4HG6)			15414	Chr_7	MAELLDILALIGLGWYTVMLSMAIAGSSIAFRKYRQPPPPPPFPISASSQPRSQLSASSNPSRSNSKTQNLLIPSVSILRPLCGLDYGLKENLESAFLQQWPLDRFEIIFCLADPLDPARKVAQALIDKYPAVRARLLIGEERVGVNPKINNLMEAYRTAEADLLWILDSNARVHPTTLARSVSVLCPPSGPTRIRRRTRIGLVHHIPAAILPNNSNYNTGLGSLLEACFLNGNHARQYLSLNSLSVASCLMGKSNLFYRSDLEQATRRYLALNKQDHGPQIPNNNNHRRRRVSNNESDEQASLLDNNH--QQDHSSYDALELYGQFLAEDNMIGQTLWDDGIRHAMTIDVVGNLVGQLSVKDYFDRRIRWIRARKFMSIGCTLVEPFTESILLGIVMSLSLERLQLINNNHTIFSKKIILFLHESIYFLLDYLVYRSLLHSPLFRSTASSASGSGE---GEVTNHQTNPQQSNSSCSQAQESSSTHHPYSPEHTSLWSSEQEEGGAESVEDLIKIKLNFFEFLIGWILRESSALLIWVIAMSSNKVRWRKSGKVLKVLRGARVAESN
31924	GC_00000604		PST_W053a	15444	53	174	6	0	0.970886942365858	0.731408048935382	0.834302547891347									15444	Chr_7	-----------------------------------------------------------------------------------------------------------------------------------------------------------------------------------------------------------------------------------------------------------MGKSNLFYCSDLQQATQRYLALNKQDHDPPIPNNNNHRGRRVSNNESDEQVSLLDHNHHQQQDHSSFNALEPYGQFLAEDNMIGQTL--------------------------------------------------------------------------------------------------------------------------------------------------------------------------------------------------------------------------------------
31925	GC_00000604		PST_W053b	5653	53	174	6	0	0.970886942365858	0.731408048935382	0.834302547891347	PF13506.12	Glycosyl transferase family 21	N	Cell motility	COG1215	Glycosyltransferase, catalytic subunit of cellulose synthase and poly-beta-1,6-N-acetylglucosamine synthase (BcsA) (PDB:4HG6)			5653	Chr_7	------------------MLSMAIAGSSIAFRKYRQPPPPPPFPISASSQPRSQLSASSNPSRSNSKTQNLLIPSVSILRPLCGLDYGLKENLESAFLQQWPLDRFEIIFCLADPLDPARKVAQALIDKYPAVRARLLIGEERVGVNPKINNLMEAYRTAEADLLWILDSNARVHPTTLARSVSVLCPPSGPTRIRRRTRIGLVHHIPAAILPNNSNYNTGLGSLLEACFLNGNHARQYLSLNSLSVASCLMGKSNLFYRSDLEQATRRYLALNKQDHGPQIPNNNNHRRRRVSNNESDEQASLLDNNH--QQDHSSYDALELYGQFLAEDNMIGQTLWDDGIRHAMTIDVVGNLVGQLSVKDYFDRRIRWIRARKFMSIGCTLVEPFTESILLGIAMSLSLERLQLINNNHTIFSKKIILFLHESIYFLLDYLVYRSLLHSPLFRSTASSASGSGE---GEVTNHQTNPQQSNSSCSQAQESSSTHHPYSPEHTSLWSSEQEEGGAESVEDLIKIKLNFFEFLIGWILRESSALLIWVIAMSSNKVRWRKSGKVLKVLRGARVAESN
31926	GC_00000604		PST_W053b	5652	53	174	6	0	0.970886942365858	0.731408048935382	0.834302547891347	PF13506.12	Glycosyl transferase family 21	N	Cell motility	COG1215	Glycosyltransferase, catalytic subunit of cellulose synthase and poly-beta-1,6-N-acetylglucosamine synthase (BcsA) (PDB:4HG6)			5652	Chr_7	MAELLDILALIGLGWYTVMLSMAIAGSSIAFRKYRQPPPPPPFPISASSQPRSQLSASSNPSRSNSKTQNLLIPSVSILRPLCGLDYGLKENLESAFLQQWPLDRFEIIFCLADPLDPARKVAQALIDKYPAVRARLLIGEERVGVNPKINNLMEAYRTAEADLLWILDSNARVHPTTLARSVSVLCPPSGPTRIRRRTRIGLVHHIPAAILPNNSNYNTGLGSLLEACFLNGNHARQYLSLNSLSVASCLMGKSNLFYRSDLEQATRRYLALNKQDHGPQIPNNNNHRRRRVSNNESDEQASLLDNNH--QQDHSSYDALELYGQFLAEDNMIGQTLWDDGIRHAMTIDVVGNLVGQLSVKDYFDRRIRWIRARKFMSIGCTLVEPFTESILLGIAMSLSLERLQLINNNHTIFSKKIILFLHESIYFLLDYLVYRSLLHSPLFRSTASSASGSGE---GEVTNHQTNPQQSNSSCSQAQESSSTHHPYSPEHTSLWSSEQEEGGAESVEDLIKIKLNFFEFLIGWILRESSALLIWVIAMSSNKVRWRKSGKVLKVLRGARVAESN
31927	GC_00000604		PST_W053b	5654	53	174	6	0	0.970886942365858	0.731408048935382	0.834302547891347	PF13506.12	Glycosyl transferase family 21							5654	Chr_7	---------------------------------------------------------------------------------------------------------------------------------------------------------MEAYRTAEADLLWILDSNARVHPTTLARSVSVLCPPSGPTRIRRRTRIGLVHHIPAAILPNNSNYNTGLGSLLEACFLNGNHARQYLSLNSLSVASCLMGKSNLFYRSDLEQATRRYLALNKQDHGPQIPNNNNHRRRRVSNNESDEQASLLDNNH--QQDHSSYDALELYGQFLAEDNMIGQTLWDDGIRHAMTIDVVGNLVGQLSVKDYFDRRIRWIRARKFMSIGCTLVEPFTESILLGIAMSLSLERLQLINNNHTIFSKKIILFLHESIYFLLDYLVYRSLLHSPLFRSTASSASGSGE---GEVTNHQTNPQQSNSSCSQAQESSSTHHPYSPEHTSLWSSEQEEGGAESVEDLIKIKLNFFEFLIGWILRESSALLIWVIAMSSNKVRWRKSGKVLKVLRGARVAESN
31928	GC_00000604		PST_W054a	6421	53	174	6	0	0.970886942365858	0.731408048935382	0.834302547891347	PF13506.12	Glycosyl transferase family 21	N	Cell motility	COG1215	Glycosyltransferase, catalytic subunit of cellulose synthase and poly-beta-1,6-N-acetylglucosamine synthase (BcsA) (PDB:4HG6)			6421	Chr_7	------------------MLSMAIAGSSIAFRKYRQPPPPPPFPISASSQPRSQLSASSNPSRSNSKTQNLLIPSVSILRPLCGLDYGLKENLESAFLQQWPLDRFEIIFCLADPLDPARKVAQALIDKYPAVRARLLIGEERVGVNPKINNLMEAYRTAEADLLWILDSNARVHPTTLARSVSVLCPPSGPTRIRRRTRIGLVHHIPAAILPNNSNYNTGLGSLLEACFLNGNHARQYLSLNSLSVASCLMGKSNLFYRSDLEQATRRYLALNKQDHGPQIPNNNNHRRRRVSNNESDEQASLLDNNH--QQDHSSYDALELYGQFLAEDNMIGQTLWDDGIRHAMTIDVVGNLVGQLSVKDYFDRRIRWIRARKFMSIGCTLVEPFTESILLGIVMSLSLERLQLINNNHTIFSKKIILFLHESIYFLLDYLVYRSLLHSPLFRSTASSASGSGE---GEVTNHQTNPQQSNSSCSQAQESSSTHHPYSPEHTSLWSSEQEEGGAESVEDLIKIKLNFFEFLIGWILRESSALLIWVIAMSSNKVRWRKSGKVLKVLRGARVAESN
31929	GC_00000604		PST_W054a	6420	53	174	6	0	0.970886942365858	0.731408048935382	0.834302547891347	PF13506.12	Glycosyl transferase family 21	N	Cell motility	COG1215	Glycosyltransferase, catalytic subunit of cellulose synthase and poly-beta-1,6-N-acetylglucosamine synthase (BcsA) (PDB:4HG6)			6420	Chr_7	MAELLDILALIGLGWYTVMLSMAIAGSSIAFRKYRQPPPPPPFPISASSQPRSQLSASSNPSRSNSKTQNLLIPSVSILRPLCGLDYGLKENLESAFLQQWPLDRFEIIFCLADPLDPARKVAQALIDKYPAVRARLLIGEERVGVNPKINNLMEAYRTAEADLLWILDSNARVHPTTLARSVSVLCPPSGPTRIRRRTRIGLVHHIPAAILPNNSNYNTGLGSLLEACFLNGNHARQYLSLNSLSVASCLMGKSNLFYRSDLEQATRRYLALNKQDHGPQIPNNNNHRRRRVSNNESDEQASLLDNNH--QQDHSSYDALELYGQFLAEDNMIGQTLWDDGIRHAMTIDVVGNLVGQLSVKDYFDRRIRWIRARKFMSIGCTLVEPFTESILLGIVMSLSLERLQLINNNHTIFSKKIILFLHESIYFLLDYLVYRSLLHSPLFRSTASSASGSGE---GEVTNHQTNPQQSNSSCSQAQESSSTHHPYSPEHTSLWSSEQEEGGAESVEDLIKIKLNFFEFLIGWILRESSALLIWVIAMSSNKVRWRKSGKVLKVLRGARVAESN
31930	GC_00000604		PST_W054a	6422	53	174	6	0	0.970886942365858	0.731408048935382	0.834302547891347	PF13506.12	Glycosyl transferase family 21							6422	Chr_7	---------------------------------------------------------------------------------------------------------------------------------------------------------MEAYRTAEADLLWILDSNARVHPTTLARSVSVLCPPSGPTRIRRRTRIGLVHHIPAAILPNNSNYNTGLGSLLEACFLNGNHARQYLSLNSLSVASCLMGKSNLFYRSDLEQATRRYLALNKQDHGPQIPNNNNHRRRRVSNNESDEQASLLDNNH--QQDHSSYDALELYGQFLAEDNMIGQTLWDDGIRHAMTIDVVGNLVGQLSVKDYFDRRIRWIRARKFMSIGCTLVEPFTESILLGIVMSLSLERLQLINNNHTIFSKKIILFLHESIYFLLDYLVYRSLLHSPLFRSTASSASGSGE---GEVTNHQTNPQQSNSSCSQAQESSSTHHPYSPEHTSLWSSEQEEGGAESVEDLIKIKLNFFEFLIGWILRESSALLIWVIAMSSNKVRWRKSGKVLKVLRGARVAESN
31931	GC_00000604		PST_W054a	6451	53	174	6	0	0.970886942365858	0.731408048935382	0.834302547891347									6451	Chr_7	-------------------------------------------------------------------------------------------------------------------------------------------------------------------------------------------------------------------------------------------------------------------------------------------------------------------------------------------------------------------------------------------------------------MSLSLEGLELINNHYSMFSKKITLFMHKLIYFSLDYLVYRSLLHLPLFMSTSSSSFTSDDGDRGEVLNFRLNPQRSNSSSPAQESSTRPHHPYSSEHT---SSSSEQEGEENVPELIQIKLAFFKFSIGWILRDSLALLIWLISMSPNTVRWRKFRKVLKVLRDACVAESN
31932	GC_00000604		PST_W054a	6452	53	174	6	0	0.970886942365858	0.731408048935382	0.834302547891347									6452	Chr_7	-----------------------------------------------------------------------------------------------------------------------------------------------------------------------------------------------------------------------------------------------------------MGKSNLFYCSDLQQATQRYLALNKQDHDPPIPNNNNHRGRRVSNNESDEQVSLLDHNHHQQQDHSSFNALEPYGQFLAEDNMIGQTL--------------------------------------------------------------------------------------------------------------------------------------------------------------------------------------------------------------------------------------
31933	GC_00000604		PST_W054b	8664	53	174	6	0	0.970886942365858	0.731408048935382	0.834302547891347	PF13506.12	Glycosyl transferase family 21	N	Cell motility	COG1215	Glycosyltransferase, catalytic subunit of cellulose synthase and poly-beta-1,6-N-acetylglucosamine synthase (BcsA) (PDB:4HG6)			8664	Chr_7	------------------MLSMAIAGSSIAFRKYRQPPPPPPFPISASSQPRSQLSASSNPSRSNSKTQNLLIPSVSILRPLCGLDYGLKENLESAFLQQWPLDRFEIIFCLADPLDPARKVAQALIDKYPAVRARLLIGEERVGVNPKINNLMEAYRTAEADLLWILDSNARVHPTTLARSVSVLCPPSGPTRIRRRTRIGLVHHIPAAILPNNSNYNTGLGSLLEACFLNGNHARQYLSLNSLSVASCLMGKSNLFYRSDLEQATRRYLALNKQDHGPQIPNNNNHRRRRVSNNESDEQASLLDNNH--QQDHSSYDALELYGQFLAEDNMIGQTLWDDGIRHAMTIDVVGNLVGQLSVKDYFDRRIRWIRARKFMSIGCTLVEPFTESILLGIAMSLSLERLQLINNNHTIFSKKIILFLHESIYFLLDYLVYRSLLHSPLFRSTASSASGSGE---GEVTNHQTNPQQSNSSCSQAQESSSTHHPYSPEHTSLWSSEQEEGGAESVEDLIKIKLNFFEFLIGWILRESSALLIWVIAMSSNKVRWRKSGKVLKVLRGARVAESN
31934	GC_00000604		PST_W054b	8663	53	174	6	0	0.970886942365858	0.731408048935382	0.834302547891347	PF13506.12	Glycosyl transferase family 21	N	Cell motility	COG1215	Glycosyltransferase, catalytic subunit of cellulose synthase and poly-beta-1,6-N-acetylglucosamine synthase (BcsA) (PDB:4HG6)			8663	Chr_7	MAELLDILALIGLGWYTVMLSMAIAGSSIAFRKYRQPPPPPPFPISASSQPRSQLSASSNPSRSNSKTQNLLIPSVSILRPLCGLDYGLKENLESAFLQQWPLDRFEIIFCLADPLDPARKVAQALIDKYPAVRARLLIGEERVGVNPKINNLMEAYRTAEADLLWILDSNARVHPTTLARSVSVLCPPSGPTRIRRRTRIGLVHHIPAAILPNNSNYNTGLGSLLEACFLNGNHARQYLSLNSLSVASCLMGKSNLFYRSDLEQATRRYLALNKQDHGPQIPNNNNHRRRRVSNNESDEQASLLDNNH--QQDHSSYDALELYGQFLAEDNMIGQTLWDDGIRHAMTIDVVGNLVGQLSVKDYFDRRIRWIRARKFMSIGCTLVEPFTESILLGIAMSLSLERLQLINNNHTIFSKKIILFLHESIYFLLDYLVYRSLLHSPLFRSTASSASGSGE---GEVTNHQTNPQQSNSSCSQAQESSSTHHPYSPEHTSLWSSEQEEGGAESVEDLIKIKLNFFEFLIGWILRESSALLIWVIAMSSNKVRWRKSGKVLKVLRGARVAESN
31935	GC_00000604		PST_W054b	8665	53	174	6	0	0.970886942365858	0.731408048935382	0.834302547891347	PF13506.12	Glycosyl transferase family 21							8665	Chr_7	---------------------------------------------------------------------------------------------------------------------------------------------------------MEAYRTAEADLLWILDSNARVHPTTLARSVSVLCPPSGPTRIRRRTRIGLVHHIPAAILPNNSNYNTGLGSLLEACFLNGNHARQYLSLNSLSVASCLMGKSNLFYRSDLEQATRRYLALNKQDHGPQIPNNNNHRRRRVSNNESDEQASLLDNNH--QQDHSSYDALELYGQFLAEDNMIGQTLWDDGIRHAMTIDVVGNLVGQLSVKDYFDRRIRWIRARKFMSIGCTLVEPFTESILLGIAMSLSLERLQLINNNHTIFSKKIILFLHESIYFLLDYLVYRSLLHSPLFRSTASSASGSGE---GEVTNHQTNPQQSNSSCSQAQESSSTHHPYSPEHTSLWSSEQEEGGAESVEDLIKIKLNFFEFLIGWILRESSALLIWVIAMSSNKVRWRKSGKVLKVLRGARVAESN
31936	GC_00000604		PST_W057b	4527	53	174	6	0	0.970886942365858	0.731408048935382	0.834302547891347	PF13506.12	Glycosyl transferase family 21	N	Cell motility	COG1215	Glycosyltransferase, catalytic subunit of cellulose synthase and poly-beta-1,6-N-acetylglucosamine synthase (BcsA) (PDB:4HG6)			4527	Chr_7	------------------MLSMAIAGSSIAFRKYRQPPPPPPFPISASSQPRSQLSASSNPSRSNSKTQNLLIPSVSILRPLCGLDYGLKENLESAFLQQWPLDRFEIIFCLADPLDPARKVAQALIDKYPAVRARLLIGEERVGVNPKINNLMEAYRTAEADLLWILDSNARVHPTTLARSVSVLCPPSGPTRIRRRTRIGLVHHIPAAILPNNSNYNTGLGSLLEACFLNGNHARQYLSLNSLSVASCLMGKSNLFYRSDLEQATRRYLALNKQDHGPQIPNNNNHRRRRVSNNESDEQASLLDNNH--QQDHSSYDALELYGQFLAEDNMIGQTLWDDGIRHAMTIDVVGNLVGQLSVKDYFDRRIRWIRARKFMSIGCTLVEPFTESILLGIVMSLSLERLQLINNNHTIFSKKIILFLHESIYFLLDYLVYRSLLHSPLFRSTASSASGSGE---GEVTNHQTNPQQSNSSCSQAQESSSTHHPYSPEHTSLWSSEQEEGGAESVEDLIKIKLNFFEFLIGWILRESSALLIWVIAMSSNKVRWRKSGKVLKVLRGARVAESN
31937	GC_00000604		PST_W057b	4526	53	174	6	0	0.970886942365858	0.731408048935382	0.834302547891347	PF13506.12	Glycosyl transferase family 21	N	Cell motility	COG1215	Glycosyltransferase, catalytic subunit of cellulose synthase and poly-beta-1,6-N-acetylglucosamine synthase (BcsA) (PDB:4HG6)			4526	Chr_7	MAELLDILALIGLGWYTVMLSMAIAGSSIAFRKYRQPPPPPPFPISASSQPRSQLSASSNPSRSNSKTQNLLIPSVSILRPLCGLDYGLKENLESAFLQQWPLDRFEIIFCLADPLDPARKVAQALIDKYPAVRARLLIGEERVGVNPKINNLMEAYRTAEADLLWILDSNARVHPTTLARSVSVLCPPSGPTRIRRRTRIGLVHHIPAAILPNNSNYNTGLGSLLEACFLNGNHARQYLSLNSLSVASCLMGKSNLFYRSDLEQATRRYLALNKQDHGPQIPNNNNHRRRRVSNNESDEQASLLDNNH--QQDHSSYDALELYGQFLAEDNMIGQTLWDDGIRHAMTIDVVGNLVGQLSVKDYFDRRIRWIRARKFMSIGCTLVEPFTESILLGIVMSLSLERLQLINNNHTIFSKKIILFLHESIYFLLDYLVYRSLLHSPLFRSTASSASGSGE---GEVTNHQTNPQQSNSSCSQAQESSSTHHPYSPEHTSLWSSEQEEGGAESVEDLIKIKLNFFEFLIGWILRESSALLIWVIAMSSNKVRWRKSGKVLKVLRGARVAESN
31938	GC_00000604		PST_W057b	9724	53	174	6	0	0.970886942365858	0.731408048935382	0.834302547891347	PF13506.12	Glycosyl transferase family 21	N	Cell motility	COG1215	Glycosyltransferase, catalytic subunit of cellulose synthase and poly-beta-1,6-N-acetylglucosamine synthase (BcsA) (PDB:4HG6)			9724	ChrUn	MAELLDILALIGLGWYTVMLSMAIAGSSIAFRKYRQPPPPPPFPISASSQPRSQLSASSNPSRSNSKTQNLLIPSVSILRPLCGLDYGLKENLESAFLQQWPLDRFEIIFCLADPLDPARKVAQALIDKYPAVRARLLIGEERVGVNPKINNLMEAYRTAEADLLWILDSNARVHPTTLARSVSVLCPPSGPTRIRRRTRIGLVHHIPAAILPNNSNYNTGLGSLLEACFLNGNHARQYLSLNSLSVASCLMGKSNLFYRSDLEQATRRYLALNKQDHGPQIPNNNNHRRRRVSNNESDEQASLLDNNH--QQDHSSYDALELYGQFLAEDNMIGQTLWDDGIRHAMTIDVVGNLVGQLSVKDYFDRRIRWIRARKFMSIGCTLVEPFTESILLGIAMSLSLERLQLINNNHTIFSKKIILFLHESIYFLLDYLVYRSLLHSPLFRSTASSASGSGE---GEVTNHQTNPQQSNSSCSQAQESSSTHHPYSPEHTSLWSSEQEEGGAESVEDLIKIKLNFFEFLIGWILRESSALLIWVIAMSSNKVRWRKSGKVLKVLRGARVAESN
31939	GC_00000604		PST_W057b	9725	53	174	6	0	0.970886942365858	0.731408048935382	0.834302547891347	PF13506.12	Glycosyl transferase family 21							9725	ChrUn	---------------------------------------------------------------------------------------------------------------------------------------------------------MEAYRTAEADLLWILDSNARVHPTTLARSVSVLCPPSGPTRIRRRTRIGLVHHIPAAILPNNSNYNTGLGSLLEACFLNGNHARQYLSLNSLSVASCLMGKSNLFYRSDLEQATRRYLALNKQDHGPQIPNNNNHRRRRVSNNESDEQASLLDNNH--QQDHSSYDALELYGQFLAEDNMIGQTLWDDGIRHAMTIDVVGNLVGQLSVKDYFDRRIRWIRARKFMSIGCTLVEPFTESILLGIAMSLSLERLQLINNNHTIFSKKIILFLHESIYFLLDYLVYRSLLHSPLFRSTASSASGSGE---GEVTNHQTNPQQSNSSCSQAQESSSTHHPYSPEHTSLWSSEQEEGGAESVEDLIKIKLNFFEFLIGWILRESSALLIWVIAMSSNKVRWRKSGKVLKVLRGARVAESN
31940	GC_00000604		PST_W057b	4499	53	174	6	0	0.970886942365858	0.731408048935382	0.834302547891347									4499	Chr_7	-------------------------------------------------------------------------------------------------------------------------------------------------------------------------------------------------------------------------------------------------------------------------------------------------------------------------------------------------------------------------------------------------------------MSLSLEGLELINNHYSMFSKKITLFMHKLIYFSLDYLVYRSLLHLPLFMSTSSSSFTSDDGDRGEVLNFRLNPQRSNSSSPAQESSTRPHHPYSSEHT---SSSSEQEGEENVPELIQIKLAFFKFSIGWILRDSLALLIWLISMSPNTVRWRKFRKVLKVLRDACVAESN
31941	GC_00000604		PST_W057b	4498	53	174	6	0	0.970886942365858	0.731408048935382	0.834302547891347									4498	Chr_7	-----------------------------------------------------------------------------------------------------------------------------------------------------------------------------------------------------------------------------------------------------------MGKSNLFYCSDLQQATQRYLALNKQDHDPPIPNNNNHRGRRVSNNESDEQVSLLDHNHHQQQDHSSFNALEPYGQFLAEDNMIGQTL--------------------------------------------------------------------------------------------------------------------------------------------------------------------------------------------------------------------------------------
31942	GC_00000604		PST_W088a	10473	53	174	6	0	0.970886942365858	0.731408048935382	0.834302547891347	PF13506.12	Glycosyl transferase family 21	N	Cell motility	COG1215	Glycosyltransferase, catalytic subunit of cellulose synthase and poly-beta-1,6-N-acetylglucosamine synthase (BcsA) (PDB:4HG6)			10473	Chr_7	------------------MLSMAIAGSSIAFRKYRQPPPPPPFPISASSQPRSQLSASSNPSRSNSKTQNLLIPSVSILRPLCGLDYGLKENLESAFLQQWPLDRFEIIFCLADPLDPARKVAQALIDKYPAVRARLLIGEERVGVNPKINNLMEAYRTAEADLLWILDSNARVHPTTLARSVSVLCPPSGPTRIRRRTRIGLVHHIPAAILPNNSNYNTGLGSLLEACFLNGNHARQYLSLNSLSVASCLMGKSNLFYRSDLEQATRRYLALNKQDHGPQIPNNNNHRRRRVSNNESDEQASLLDNNH--QQDHSSYDALELYGQFLAEDNMIGQTLWDDGIRHAMTIDVVGNLVGQLSVKDYFDRRIRWIRARKFMSIGCTLVEPFTESILLGIVMSLSLERLQLINNNHTIFSKKIILFLHESIYFLLDYLVYRSLLHSPLFRSTASSASGSGE---GEVTNHQTNPQQSNSSCSQAQESSSTHHPYSPEHTSLWSSEQEEGGAESVEDLIKIKLNFFEFLIGWILRESSALLIWVIAMSSNKVRWRKSGKVLKVLRGARVAESN
31943	GC_00000604		PST_W088a	10472	53	174	6	0	0.970886942365858	0.731408048935382	0.834302547891347	PF13506.12	Glycosyl transferase family 21							10472	Chr_7	---------------------------------------------------------------------------------------------------------------------------------------------------------MEAYRTAEADLLWILDSNARVHPTTLARSVSVLCPPSGPTRIRRRTRIGLVHHIPAAILPNNSNYNTGLGSLLEACFLNGNHARQYLSLNSLSVASCLMGKSNLFYRSDLEQATRRYLALNKQDHGPQIPNNNNHRRRRVSNNESDEQASLLDNNH--QQDHSSYDALELYGQFLAEDNMIGQTLWDDGIRHAMTIDVVGNLVGQLSVKDYFDRRIRWIRARKFMSIGCTLVEPFTESILLGIVMSLSLERLQLINNNHTIFSKKIILFLHESIYFLLDYLVYRSLLHSPLFRSTASSASGSGE---GEVTNHQTNPQQSNSSCSQAQESSSTHHPYSPEHTSLWSSEQEEGGAESVEDLIKIKLNFFEFLIGWILRESSALLIWVIAMSSNKVRWRKSGKVLKVLRGARVAESN
31944	GC_00000604		PST_W088a	10443	53	174	6	0	0.970886942365858	0.731408048935382	0.834302547891347									10443	Chr_7	-------------------------------------------------------------------------------------------------------------------------------------------------------------------------------------------------------------------------------------------------------------------------------------------------------------------------------------------------------------------------------------------------------------MSLSLEGLELINNHYSMFSKKITLFMHKLIYFSLDYLVYRSLLHLPLFMSTSSSSFTSDDGDRGEVLNFRLNPQRSNSSSPAQESSTRPHHPYSSEHT---SSSSEQEGEENVPELIQIKLAFFKFSIGWILRDSLALLIWLISMSPNTVRWRKFRKVLKVLRDACVAESN
31945	GC_00000604		PST_W088a	10442	53	174	6	0	0.970886942365858	0.731408048935382	0.834302547891347									10442	Chr_7	-----------------------------------------------------------------------------------------------------------------------------------------------------------------------------------------------------------------------------------------------------------MGKSNLFYCSDLQQATQRYLALNKQDHDPPIPNNNNHRGRRVSNNESDEQVSLLDHNHHQQQDHSSFNALEPYGQFLAEDNMIGQTL--------------------------------------------------------------------------------------------------------------------------------------------------------------------------------------------------------------------------------------
31946	GC_00000604		PST_W088b	4619	53	174	6	0	0.970886942365858	0.731408048935382	0.834302547891347	PF13506.12	Glycosyl transferase family 21	N	Cell motility	COG1215	Glycosyltransferase, catalytic subunit of cellulose synthase and poly-beta-1,6-N-acetylglucosamine synthase (BcsA) (PDB:4HG6)			4619	Chr_7	------------------MLSMAIAGSSIAFRKYRQPPPPPPFPISASSQPRSQLSASSNPSRSNSKTQNLLIPSVSILRPLCGLDYGLKENLESAFLQQWPLDRFEIIFCLADPLDPARKVAQALIDKYPAVRARLLIGEERVGVNPKINNLMEAYRTAEADLLWILDSNARVHPTTLARSVSVLCPPSGPTRIRRRTRIGLVHHIPAAILPNNSNYNTGLGSLLEACFLNGNHARQYLSLNSLSVASCLMGKSNLFYRSDLEQATRRYLALNKQDHGPQIPNNNNHRRRRVSNNESDEQASLLDNNH--QQDHSSYDALELYGQFLAEDNMIGQTLWDDGIRHAMTIDVVGNLVGQLSVKDYFDRRIRWIRARKFMSIGCTLVEPFTESILLGIAMSLSLERLQLINNNHTIFSKKIILFLHESIYFLLDYLVYRSLLHSPLFRSTASSASGSGE---GEVTNHQTNPQQSNSSCSQAQESSSTHHPYSPEHTSLWSSEQEEGGAESVEDLIKIKLNFFEFLIGWILRESSALLIWVIAMSSNKVRWRKSGKVLKVLRGARVAESN
31947	GC_00000604		PST_W088b	4618	53	174	6	0	0.970886942365858	0.731408048935382	0.834302547891347	PF13506.12	Glycosyl transferase family 21	N	Cell motility	COG1215	Glycosyltransferase, catalytic subunit of cellulose synthase and poly-beta-1,6-N-acetylglucosamine synthase (BcsA) (PDB:4HG6)			4618	Chr_7	MAELLDILALIGLGWYTVMLSMAIAGSSIAFRKYRQPPPPPPFPISASSQPRSQLSASSNPSRSNSKTQNLLIPSVSILRPLCGLDYGLKENLESAFLQQWPLDRFEIIFCLADPLDPARKVAQALIDKYPAVRARLLIGEERVGVNPKINNLMEAYRTAEADLLWILDSNARVHPTTLARSVSVLCPPSGPTRIRRRTRIGLVHHIPAAILPNNSNYNTGLGSLLEACFLNGNHARQYLSLNSLSVASCLMGKSNLFYRSDLEQATRRYLALNKQDHGPQIPNNNNHRRRRVSNNESDEQASLLDNNH--QQDHSSYDALELYGQFLAEDNMIGQTLWDDGIRHAMTIDVVGNLVGQLSVKDYFDRRIRWIRARKFMSIGCTLVEPFTESILLGIAMSLSLERLQLINNNHTIFSKKIILFLHESIYFLLDYLVYRSLLHSPLFRSTASSASGSGE---GEVTNHQTNPQQSNSSCSQAQESSSTHHPYSPEHTSLWSSEQEEGGAESVEDLIKIKLNFFEFLIGWILRESSALLIWVIAMSSNKVRWRKSGKVLKVLRGARVAESN
31948	GC_00000604		PST_W088b	4620	53	174	6	0	0.970886942365858	0.731408048935382	0.834302547891347	PF13506.12	Glycosyl transferase family 21							4620	Chr_7	---------------------------------------------------------------------------------------------------------------------------------------------------------MEAYRTAEADLLWILDSNARVHPTTLARSVSVLCPPSGPTRIRRRTRIGLVHHIPAAILPNNSNYNTGLGSLLEACFLNGNHARQYLSLNSLSVASCLMGKSNLFYRSDLEQATRRYLALNKQDHGPQIPNNNNHRRRRVSNNESDEQASLLDNNH--QQDHSSYDALELYGQFLAEDNMIGQTLWDDGIRHAMTIDVVGNLVGQLSVKDYFDRRIRWIRARKFMSIGCTLVEPFTESILLGIAMSLSLERLQLINNNHTIFSKKIILFLHESIYFLLDYLVYRSLLHSPLFRSTASSASGSGE---GEVTNHQTNPQQSNSSCSQAQESSSTHHPYSPEHTSLWSSEQEEGGAESVEDLIKIKLNFFEFLIGWILRESSALLIWVIAMSSNKVRWRKSGKVLKVLRGARVAESN
31949	GC_00000604		PST_Yr1646a	6228	53	174	6	0	0.970886942365858	0.731408048935382	0.834302547891347	PF13506.12	Glycosyl transferase family 21	N	Cell motility	COG1215	Glycosyltransferase, catalytic subunit of cellulose synthase and poly-beta-1,6-N-acetylglucosamine synthase (BcsA) (PDB:4HG6)			6228	Chr_7	------------------MLSMAIAGSSIAFRKYRQPPPPPPFPISASSQPRSQLSASSNPSRSNSKTQNLLIPSVSILRPLCGLDYGLKENLESAFLQQWPLDRFEIIFCLADPLDPARKVAQALIDKYPAVRARLLIGEERVGVNPKINNLMEAYRTAEADLLWILDSNARVHPTTLARSVSVLCPPSGPTRIRRRTRIGLVHHIPAAILPNNSNYNTGLGSLLEACFLNGNHARQYLSLNSLSVASCLMGKSNLFYRSDLEQATRRYLALNKQDHGPQIPNNNNHRRRRVSNNESDEQASLLDNNH--QQDHSSYDALELYGQFLAEDNMIGQTLWDDGIRHAMTIDVVGNLVGQLSVKDYFDRRIRWIRARKFMSIGCTLVEPFTESILLGIVMSLSLERLQLINNNHTIFSKKIILFLHESIYFLLDYLVYRSLLHSPLFRSTASSASGSGE---GEVTNHQTNPQQSNSSCSQAQESSSTHHPYSPEHTSLWSSEQEEGGAESVEDLIKIKLNFFEFLIGWILRESSALLIWVIAMSSNKVRWRKSGKVLKVLRGARVAESN
31950	GC_00000604		PST_Yr1646a	6227	53	174	6	0	0.970886942365858	0.731408048935382	0.834302547891347	PF13506.12	Glycosyl transferase family 21	N	Cell motility	COG1215	Glycosyltransferase, catalytic subunit of cellulose synthase and poly-beta-1,6-N-acetylglucosamine synthase (BcsA) (PDB:4HG6)			6227	Chr_7	MAELLDILALIGLGWYTVMLSMAIAGSSIAFRKYRQPPPPPPFPISASSQPRSQLSASSNPSRSNSKTQNLLIPSVSILRPLCGLDYGLKENLESAFLQQWPLDRFEIIFCLADPLDPARKVAQALIDKYPAVRARLLIGEERVGVNPKINNLMEAYRTAEADLLWILDSNARVHPTTLARSVSVLCPPSGPTRIRRRTRIGLVHHIPAAILPNNSNYNTGLGSLLEACFLNGNHARQYLSLNSLSVASCLMGKSNLFYRSDLEQATRRYLALNKQDHGPQIPNNNNHRRRRVSNNESDEQASLLDNNH--QQDHSSYDALELYGQFLAEDNMIGQTLWDDGIRHAMTIDVVGNLVGQLSVKDYFDRRIRWIRARKFMSIGCTLVEPFTESILLGIVMSLSLERLQLINNNHTIFSKKIILFLHESIYFLLDYLVYRSLLHSPLFRSTASSASGSGE---GEVTNHQTNPQQSNSSCSQAQESSSTHHPYSPEHTSLWSSEQEEGGAESVEDLIKIKLNFFEFLIGWILRESSALLIWVIAMSSNKVRWRKSGKVLKVLRGARVAESN
31951	GC_00000604		PST_Yr1646a	6196	53	174	6	0	0.970886942365858	0.731408048935382	0.834302547891347									6196	Chr_7	-----------------------------------------------------------------------------------------------------------------------------------------------------------------------------------------------------------------------------------------------------------MGKSNLFYCSDLQQATQRYLALNKQDHDPPIPNNNNHRGRRVSNNESDEQVSLLDHNHHQQQDHSSFNALEPYGQFLAEDNMIGQTL--------------------------------------------------------------------------------------------------------------------------------------------------------------------------------------------------------------------------------------
31952	GC_00000604		PST_Yr1646b	5594	53	174	6	0	0.970886942365858	0.731408048935382	0.834302547891347	PF13506.12	Glycosyl transferase family 21	N	Cell motility	COG1215	Glycosyltransferase, catalytic subunit of cellulose synthase and poly-beta-1,6-N-acetylglucosamine synthase (BcsA) (PDB:4HG6)			5594	Chr_7	------------------MLSMAIAGSSIAFRKYRQPPPPPPFPISASSQPRSQLSASSNPSRSNSKTQNLLIPSVSILRPLCGLDYGLKENLESAFLQQWPLDRFEIIFCLADPLDPARKVAQALIDKYPAVRARLLIGEERVGVNPKINNLMEAYRTAEADLLWILDSNARVHPTTLARSVSVLCPPSGPTRIRRRTRIGLVHHIPAAILPNNSNYNTGLGSLLEACFLNGNHARQYLSLNSLSVASCLMGKSNLFYRSDLEQATRRYLALNKQDHGPQIPNNNNHRRRRVSNNESDEQASLLDNNH--QQDHSSYDALELYGQFLAEDNMIGQTLWDDGIRHAMTIDVVGNLVGQLSVKDYFDRRIRWIRARKFMSIGCTLVEPFTESILLGIAMSLSLERLQLINNNHTIFSKKIILFLHESIYFLLDYLVYRSLLHSPLFRSTASSASGSGE---GEVTNHQTNPQQSNSSCSQAQESSSTHHPYSPEHTSLWSSEQEEGGAESVEDLIKIKLNFFEFLIGWILRESSALLIWVIAMSSNKVRWRKSGKVLKVLRGARVAESN
31953	GC_00000604		PST_Yr1646b	5595	53	174	6	0	0.970886942365858	0.731408048935382	0.834302547891347	PF13506.12	Glycosyl transferase family 21							5595	Chr_7	---------------------------------------------------------------------------------------------------------------------------------------------------------MEAYRTAEADLLWILDSNARVHPTTLARSVSVLCPPSGPTRIRRRTRIGLVHHIPAAILPNNSNYNTGLGSLLEACFLNGNHARQYLSLNSLSVASCLMGKSNLFYRSDLEQATRRYLALNKQDHGPQIPNNNNHRRRRVSNNESDEQASLLDNNH--QQDHSSYDALELYGQFLAEDNMIGQTLWDDGIRHAMTIDVVGNLVGQLSVKDYFDRRIRWIRARKFMSIGCTLVEPFTESILLGIAMSLSLERLQLINNNHTIFSKKIILFLHESIYFLLDYLVYRSLLHSPLFRSTASSASGSGE---GEVTNHQTNPQQSNSSCSQAQESSSTHHPYSPEHTSLWSSEQEEGGAESVEDLIKIKLNFFEFLIGWILRESSALLIWVIAMSSNKVRWRKSGKVLKVLRGARVAESN
31954	GC_00000604		PST_Yr1706a	7475	53	174	6	0	0.970886942365858	0.731408048935382	0.834302547891347	PF13506.12	Glycosyl transferase family 21	N	Cell motility	COG1215	Glycosyltransferase, catalytic subunit of cellulose synthase and poly-beta-1,6-N-acetylglucosamine synthase (BcsA) (PDB:4HG6)			7475	Chr_7	------------------MLSMAIAGSSIAFRKYRQPPPPPPFPISASSQPRSQLSASSNPSRSNSKTQNLLIPSVSILRPLCGLDYGLKENLESAFLQQWPLDRFEIIFCLADPLDPARKVAQALIDKYPAVRARLLIGEERVGVNPKINNLMEAYRTAEADLLWILDSNARVHPTTLARSVSVLCPPSGPTRIRRRTRIGLVHHIPAAILPNNSNYNTGLGSLLEACFLNGNHARQYLSLNSLSVASCLMGKSNLFYRSDLEQATRRYLALNKQDHGPQIPNNNNHRRRRVSNNESDEQASLLDNNH--QQDHSSYDALELYGQFLAEDNMIGQTLWDDGIRHAMTIDVVGNLVGQLSVKDYFDRRIRWIRARKFMSIGCTLVEPFTESILLGIVMSLSLERLQLINNNHTIFSKKIILFLHESIYFLLDYLVYRSLLHSPLFRSTASSASGSGE---GEVTNHQTNPQQSNSSCSQAQESSSTHHPYSPEHTSLWSSEQEEGGAESVEDLIKIKLNFFEFLIGWILRESSALLIWVIAMSSNKVRWRKSGKVLKVLRGARVAESN
31955	GC_00000604		PST_Yr1706a	7473	53	174	6	0	0.970886942365858	0.731408048935382	0.834302547891347	PF13506.12	Glycosyl transferase family 21	N	Cell motility	COG1215	Glycosyltransferase, catalytic subunit of cellulose synthase and poly-beta-1,6-N-acetylglucosamine synthase (BcsA) (PDB:4HG6)			7473	Chr_7	MAELLDILALIGLGWYTVMLSMAIAGSSIAFRKYRQPPPPPPFPISASSQPRSQLSASSNPSRSNSKTQNLLIPSVSILRPLCGLDYGLKENLESAFLQQWPLDRFEIIFCLADPLDPARKVAQALIDKYPAVRARLLIGEERVGVNPKINNLMEAYRTAEADLLWILDSNARVHPTTLARSVSVLCPPSGPTRIRRRTRIGLVHHIPAAILPNNSNYNTGLGSLLEACFLNGNHARQYLSLNSLSVASCLMGKSNLFYRSDLEQATRRYLALNKQDHGPQIPNNNNHRRRRVSNNESDEQASLLDNNH--QQDHSSYDALELYGQFLAEDNMIGQTLWDDGIRHAMTIDVVGNLVGQLSVKDYFDRRIRWIRARKFMSIGCTLVEPFTESILLGIVMSLSLERLQLINNNHTIFSKKIILFLHESIYFLLDYLVYRSLLHSPLFRSTASSASGSGE---GEVTNHQTNPQQSNSSCSQAQESSSTHHPYSPEHTSLWSSEQEEGGAESVEDLIKIKLNFFEFLIGWILRESSALLIWVIAMSSNKVRWRKSGKVLKVLRGARVAESN
31956	GC_00000604		PST_Yr1706a	7474	53	174	6	0	0.970886942365858	0.731408048935382	0.834302547891347	PF13506.12	Glycosyl transferase family 21							7474	Chr_7	---------------------------------------------------------------------------------------------------------------------------------------------------------MEAYRTAEADLLWILDSNARVHPTTLARSVSVLCPPSGPTRIRRRTRIGLVHHIPAAILPNNSNYNTGLGSLLEACFLNGNHARQYLSLNSLSVASCLMGKSNLFYRSDLEQATRRYLALNKQDHGPQIPNNNNHRRRRVSNNESDEQASLLDNNH--QQDHSSYDALELYGQFLAEDNMIGQTLWDDGIRHAMTIDVVGNLVGQLSVKDYFDRRIRWIRARKFMSIGCTLVEPFTESILLGIVMSLSLERLQLINNNHTIFSKKIILFLHESIYFLLDYLVYRSLLHSPLFRSTASSASGSGE---GEVTNHQTNPQQSNSSCSQAQESSSTHHPYSPEHTSLWSSEQEEGGAESVEDLIKIKLNFFEFLIGWILRESSALLIWVIAMSSNKVRWRKSGKVLKVLRGARVAESN
31957	GC_00000604		PST_Yr1706a	7443	53	174	6	0	0.970886942365858	0.731408048935382	0.834302547891347									7443	Chr_7	-------------------------------------------------------------------------------------------------------------------------------------------------------------------------------------------------------------------------------------------------------------------------------------------------------------------------------------------------------------------------------------------------------------MSLSLEGLELINNHYSMFSKKITLFMHKLIYFSLDYLVYRSLLHLPLFMSTSSSSFTSDDGDRGEVLNFRLNPQRSNSSSPAQESSTRPHHPYSSEHT---SSSSEQEGEENVPELIQIKLAFFKFSIGWILRDSLALLIWLISMSPNTVRWRKFRKVLKVLRDACVAESN
31958	GC_00000604		PST_Yr1706a	7442	53	174	6	0	0.970886942365858	0.731408048935382	0.834302547891347									7442	Chr_7	-----------------------------------------------------------------------------------------------------------------------------------------------------------------------------------------------------------------------------------------------------------MGKSNLFYCSDLQQATQRYLALNKQDHDPPIPNNNNHRGRRVSNNESDEQVSLLDHNHHQQQDHSSFNALEPYGQFLAEDNMIGQTL--------------------------------------------------------------------------------------------------------------------------------------------------------------------------------------------------------------------------------------
31959	GC_00000604		PST_Yr1706b	11823	53	174	6	0	0.970886942365858	0.731408048935382	0.834302547891347	PF13506.12	Glycosyl transferase family 21	N	Cell motility	COG1215	Glycosyltransferase, catalytic subunit of cellulose synthase and poly-beta-1,6-N-acetylglucosamine synthase (BcsA) (PDB:4HG6)			11823	Chr_7	------------------MLSMAIAGSSIAFRKYRQPPPPPPFPISASSQPRSQLSASSNPSRSNSKTQNLLIPSVSILRPLCGLDYGLKENLESAFLQQWPLDRFEIIFCLADPLDPARKVAQALIDKYPAVRARLLIGEERVGVNPKINNLMEAYRTAEADLLWILDSNARVHPTTLARSVSVLCPPSGPTRIRRRTRIGLVHHIPAAILPNNSNYNTGLGSLLEACFLNGNHARQYLSLNSLSVASCLMGKSNLFYRSDLEQATRRYLALNKQDHGPQIPNNNNHRRRRVSNNESDEQASLLDNNH--QQDHSSYDALELYGQFLAEDNMIGQTLWDDGIRHAMTIDVVGNLVGQLSVKDYFDRRIRWIRARKFMSIGCTLVEPFTESILLGIAMSLSLERLQLINNNHTIFSKKIILFLHESIYFLLDYLVYRSLLHSPLFRSTASSASGSGE---GEVTNHQTNPQQSNSSCSQAQESSSTHHPYSPEHTSLWSSEQEEGGAESVEDLIKIKLNFFEFLIGWILRESSALLIWVIAMSSNKVRWRKSGKVLKVLRGARVAESN
31960	GC_00000604		PST_Yr1706b	11822	53	174	6	0	0.970886942365858	0.731408048935382	0.834302547891347	PF13506.12	Glycosyl transferase family 21	N	Cell motility	COG1215	Glycosyltransferase, catalytic subunit of cellulose synthase and poly-beta-1,6-N-acetylglucosamine synthase (BcsA) (PDB:4HG6)			11822	Chr_7	MAELLDILALIGLGWYTVMLSMAIAGSSIAFRKYRQPPPPPPFPISASSQPRSQLSASSNPSRSNSKTQNLLIPSVSILRPLCGLDYGLKENLESAFLQQWPLDRFEIIFCLADPLDPARKVAQALIDKYPAVRARLLIGEERVGVNPKINNLMEAYRTAEADLLWILDSNARVHPTTLARSVSVLCPPSGPTRIRRRTRIGLVHHIPAAILPNNSNYNTGLGSLLEACFLNGNHARQYLSLNSLSVASCLMGKSNLFYRSDLEQATRRYLALNKQDHGPQIPNNNNHRRRRVSNNESDEQASLLDNNH--QQDHSSYDALELYGQFLAEDNMIGQTLWDDGIRHAMTIDVVGNLVGQLSVKDYFDRRIRWIRARKFMSIGCTLVEPFTESILLGIAMSLSLERLQLINNNHTIFSKKIILFLHESIYFLLDYLVYRSLLHSPLFRSTASSASGSGE---GEVTNHQTNPQQSNSSCSQAQESSSTHHPYSPEHTSLWSSEQEEGGAESVEDLIKIKLNFFEFLIGWILRESSALLIWVIAMSSNKVRWRKSGKVLKVLRGARVAESN
31961	GC_00000604		PST_Yr1716a	5281	53	174	6	0	0.970886942365858	0.731408048935382	0.834302547891347	PF13506.12	Glycosyl transferase family 21	N	Cell motility	COG1215	Glycosyltransferase, catalytic subunit of cellulose synthase and poly-beta-1,6-N-acetylglucosamine synthase (BcsA) (PDB:4HG6)			5281	Chr_7	------------------MLSMAIAGSSIAFRKYRQPPPPPPFPISASSQPRSQLSASSNPSRSNSKTQNLLIPSVSILRPLCGLDYGLKENLESAFLQQWPLDRFEIIFCLADPLDPARKVAQALIDKYPAVRARLLIGEERVGVNPKINNLMEAYRTAEADLLWILDSNARVHPTTLARSVSVLCPPSGPTRIRRRTRIGLVHHIPAAILPNNSNYNTGLGSLLEACFLNGNHARQYLSLNSLSVASCLMGKSNLFYRSDLEQATRRYLALNKQDHGPQIPNNNNHRRRRVSNNESDEQASLLDNNH--QQDHSSYDALELYGQFLAEDNMIGQTLWDDGIRHAMTIDVVGNLVGQLSVKDYFDRRIRWIRARKFMSIGCTLVEPFTESILLGIVMSLSLERLQLINNNHTIFSKKIILFLHESIYFLLDYLVYRSLLHSPLFRSTASSASGSGE---GEVTNHQTNPQQSNSSCSQAQESSSTHHPYSPEHTSLWSSEQEEGGAESVEDLIKIKLNFFEFLIGWILRESSALLIWVIAMSSNKVRWRKSGKVLKVLRGARVAESN
31962	GC_00000604		PST_Yr1716a	5279	53	174	6	0	0.970886942365858	0.731408048935382	0.834302547891347	PF13506.12	Glycosyl transferase family 21	N	Cell motility	COG1215	Glycosyltransferase, catalytic subunit of cellulose synthase and poly-beta-1,6-N-acetylglucosamine synthase (BcsA) (PDB:4HG6)			5279	Chr_7	MAELLDILALIGLGWYTVMLSMAIAGSSIAFRKYRQPPPPPPFPISASSQPRSQLSASSNPSRSNSKTQNLLIPSVSILRPLCGLDYGLKENLESAFLQQWPLDRFEIIFCLADPLDPARKVAQALIDKYPAVRARLLIGEERVGVNPKINNLMEAYRTAEADLLWILDSNARVHPTTLARSVSVLCPPSGPTRIRRRTRIGLVHHIPAAILPNNSNYNTGLGSLLEACFLNGNHARQYLSLNSLSVASCLMGKSNLFYRSDLEQATRRYLALNKQDHGPQIPNNNNHRRRRVSNNESDEQASLLDNNH--QQDHSSYDALELYGQFLAEDNMIGQTLWDDGIRHAMTIDVVGNLVGQLSVKDYFDRRIRWIRARKFMSIGCTLVEPFTESILLGIVMSLSLERLQLINNNHTIFSKKIILFLHESIYFLLDYLVYRSLLHSPLFRSTASSASGSGE---GEVTNHQTNPQQSNSSCSQAQESSSTHHPYSPEHTSLWSSEQEEGGAESVEDLIKIKLNFFEFLIGWILRESSALLIWVIAMSSNKVRWRKSGKVLKVLRGARVAESN
31963	GC_00000604		PST_Yr1716a	5280	53	174	6	0	0.970886942365858	0.731408048935382	0.834302547891347	PF13506.12	Glycosyl transferase family 21							5280	Chr_7	---------------------------------------------------------------------------------------------------------------------------------------------------------MEAYRTAEADLLWILDSNARVHPTTLARSVSVLCPPSGPTRIRRRTRIGLVHHIPAAILPNNSNYNTGLGSLLEACFLNGNHARQYLSLNSLSVASCLMGKSNLFYRSDLEQATRRYLALNKQDHGPQIPNNNNHRRRRVSNNESDEQASLLDNNH--QQDHSSYDALELYGQFLAEDNMIGQTLWDDGIRHAMTIDVVGNLVGQLSVKDYFDRRIRWIRARKFMSIGCTLVEPFTESILLGIVMSLSLERLQLINNNHTIFSKKIILFLHESIYFLLDYLVYRSLLHSPLFRSTASSASGSGE---GEVTNHQTNPQQSNSSCSQAQESSSTHHPYSPEHTSLWSSEQEEGGAESVEDLIKIKLNFFEFLIGWILRESSALLIWVIAMSSNKVRWRKSGKVLKVLRGARVAESN
31964	GC_00000604		PST_Yr1716a	5309	53	174	6	0	0.970886942365858	0.731408048935382	0.834302547891347									5309	Chr_7	-----------------------------------------------------------------------------------------------------------------------------------------------------------------------------------------------------------------------------------------------------------MGKSNLFYCSDLQQATQRYLALNKQDHDPPIPNNNNHRGRRVSNNESDEQVSLLDHNHHQQQDHSSFNALEPYGQFLAEDNMIGQTL--------------------------------------------------------------------------------------------------------------------------------------------------------------------------------------------------------------------------------------
31965	GC_00000604		PST_Yr1716b	5968	53	174	6	0	0.970886942365858	0.731408048935382	0.834302547891347	PF13506.12	Glycosyl transferase family 21	N	Cell motility	COG1215	Glycosyltransferase, catalytic subunit of cellulose synthase and poly-beta-1,6-N-acetylglucosamine synthase (BcsA) (PDB:4HG6)			5968	Chr_7	------------------MLSMAIAGSSIAFRKYRQPPPPPPFPISASSQPRSQLSASSNPSRSNSKTQNLLIPSVSILRPLCGLDYGLKENLESAFLQQWPLDRFEIIFCLADPLDPARKVAQALIDKYPAVRARLLIGEERVGVNPKINNLMEAYRTAEADLLWILDSNARVHPTTLARSVSVLCPPSGPTRIRRRTRIGLVHHIPAAILPNNSNYNTGLGSLLEACFLNGNHARQYLSLNSLSVASCLMGKSNLFYRSDLEQATRRYLALNKQDHGPQIPNNNNHRRRRVSNNESDEQASLLDNNH--QQDHSSYDALELYGQFLAEDNMIGQTLWDDGIRHAMTIDVVGNLVGQLSVKDYFDRRIRWIRARKFMSIGCTLVEPFTESILLGIAMSLSLERLQLINNNHTIFSKKIILFLHESIYFLLDYLVYRSLLHSPLFRSTASSASGSGE---GEVTNHQTNPQQSNSSCSQAQESSSTHHPYSPEHTSLWSSEQEEGGAESVEDLIKIKLNFFEFLIGWILRESSALLIWVIAMSSNKVRWRKSGKVLKVLRGARVAESN
31966	GC_00000604		PST_Yr1716b	5967	53	174	6	0	0.970886942365858	0.731408048935382	0.834302547891347	PF13506.12	Glycosyl transferase family 21							5967	Chr_7	---------------------------------------------------------------------------------------------------------------------------------------------------------MEAYRTAEADLLWILDSNARVHPTTLARSVSVLCPPSGPTRIRRRTRIGLVHHIPAAILPNNSNYNTGLGSLLEACFLNGNHARQYLSLNSLSVASCLMGKSNLFYRSDLEQATRRYLALNKQDHGPQIPNNNNHRRRRVSNNESDEQASLLDNNH--QQDHSSYDALELYGQFLAEDNMIGQTLWDDGIRHAMTIDVVGNLVGQLSVKDYFDRRIRWIRARKFMSIGCTLVEPFTESILLGIAMSLSLERLQLINNNHTIFSKKIILFLHESIYFLLDYLVYRSLLHSPLFRSTASSASGSGE---GEVTNHQTNPQQSNSSCSQAQESSSTHHPYSPEHTSLWSSEQEEGGAESVEDLIKIKLNFFEFLIGWILRESSALLIWVIAMSSNKVRWRKSGKVLKVLRGARVAESN
31967	GC_00000604		PST_Yr2011a	7241	53	174	6	0	0.970886942365858	0.731408048935382	0.834302547891347	PF13506.12	Glycosyl transferase family 21	N	Cell motility	COG1215	Glycosyltransferase, catalytic subunit of cellulose synthase and poly-beta-1,6-N-acetylglucosamine synthase (BcsA) (PDB:4HG6)			7241	Chr_7	------------------MLSMAIAGSSIAFRKYRQPPPPPPFPISASSQPRSQLSASSNPSRSNSKTQNLLIPSVSILRPLCGLDYGLKENLESAFLQQWPLDRFEIIFCLADPLDPARKVAQALIDKYPAVRARLLIGEERVGVNPKINNLMEAYRTAEADLLWILDSNARVHPTTLARSVSVLCPPSGPTRIRRRTRIGLVHHIPAAILPNNSNYNTGLGSLLEACFLNGNHARQYLSLNSLSVASCLMGKSNLFYRSDLEQATRRYLALNKQDHGPQIPNNNNHRRRRVSNNESDEQASLLDNNH--QQDHSSYDALELYGQFLAEDNMIGQTLWDDGIRHAMTIDVVGNLVGQLSVKDYFDRRIRWIRARKFMSIGCTLVEPFTESILLGIVMSLSLERLQLINNNHTIFSKKIILFLHESIYFLLDYLVYRSLLHSPLFRSTASSASGSGE---GEVTNHQTNPQQSNSSCSQAQESSSTHHPYSPEHTSLWSSEQEEGGAESVEDLIKIKLNFFEFLIGWILRESSALLIWVIAMSSNKVRWRKSGKVLKVLRGARVAESN
31968	GC_00000604		PST_Yr2011a	7240	53	174	6	0	0.970886942365858	0.731408048935382	0.834302547891347	PF13506.12	Glycosyl transferase family 21	N	Cell motility	COG1215	Glycosyltransferase, catalytic subunit of cellulose synthase and poly-beta-1,6-N-acetylglucosamine synthase (BcsA) (PDB:4HG6)			7240	Chr_7	MAELLDILALIGLGWYTVMLSMAIAGSSIAFRKYRQPPPPPPFPISASSQPRSQLSASSNPSRSNSKTQNLLIPSVSILRPLCGLDYGLKENLESAFLQQWPLDRFEIIFCLADPLDPARKVAQALIDKYPAVRARLLIGEERVGVNPKINNLMEAYRTAEADLLWILDSNARVHPTTLARSVSVLCPPSGPTRIRRRTRIGLVHHIPAAILPNNSNYNTGLGSLLEACFLNGNHARQYLSLNSLSVASCLMGKSNLFYRSDLEQATRRYLALNKQDHGPQIPNNNNHRRRRVSNNESDEQASLLDNNH--QQDHSSYDALELYGQFLAEDNMIGQTLWDDGIRHAMTIDVVGNLVGQLSVKDYFDRRIRWIRARKFMSIGCTLVEPFTESILLGIVMSLSLERLQLINNNHTIFSKKIILFLHESIYFLLDYLVYRSLLHSPLFRSTASSASGSGE---GEVTNHQTNPQQSNSSCSQAQESSSTHHPYSPEHTSLWSSEQEEGGAESVEDLIKIKLNFFEFLIGWILRESSALLIWVIAMSSNKVRWRKSGKVLKVLRGARVAESN
31969	GC_00000604		PST_Yr2011a	7242	53	174	6	0	0.970886942365858	0.731408048935382	0.834302547891347	PF13506.12	Glycosyl transferase family 21							7242	Chr_7	---------------------------------------------------------------------------------------------------------------------------------------------------------MEAYRTAEADLLWILDSNARVHPTTLARSVSVLCPPSGPTRIRRRTRIGLVHHIPAAILPNNSNYNTGLGSLLEACFLNGNHARQYLSLNSLSVASCLMGKSNLFYRSDLEQATRRYLALNKQDHGPQIPNNNNHRRRRVSNNESDEQASLLDNNH--QQDHSSYDALELYGQFLAEDNMIGQTLWDDGIRHAMTIDVVGNLVGQLSVKDYFDRRIRWIRARKFMSIGCTLVEPFTESILLGIVMSLSLERLQLINNNHTIFSKKIILFLHESIYFLLDYLVYRSLLHSPLFRSTASSASGSGE---GEVTNHQTNPQQSNSSCSQAQESSSTHHPYSPEHTSLWSSEQEEGGAESVEDLIKIKLNFFEFLIGWILRESSALLIWVIAMSSNKVRWRKSGKVLKVLRGARVAESN
31970	GC_00000604		PST_Yr2011a	7208	53	174	6	0	0.970886942365858	0.731408048935382	0.834302547891347									7208	Chr_7	-----------------------------------------------------------------------------------------------------------------------------------------------------------------------------------------------------------------------------------------------------------MGKSNLFYCSDLQQATQRYLALNKQDHDPPIPNNNNHRGRRVSNNESDEQVSLLDHNHHQQQDHSSFNALEPYGQFLAEDNMIGQTL--------------------------------------------------------------------------------------------------------------------------------------------------------------------------------------------------------------------------------------
31971	GC_00000604		PST_Yr2011b	5465	53	174	6	0	0.970886942365858	0.731408048935382	0.834302547891347	PF13506.12	Glycosyl transferase family 21	N	Cell motility	COG1215	Glycosyltransferase, catalytic subunit of cellulose synthase and poly-beta-1,6-N-acetylglucosamine synthase (BcsA) (PDB:4HG6)			5465	Chr_7	------------------MLSMAIAGSSIAFRKYRQPPPPPPFPISASSQPRSQLSASSNPSRSNSKTQNLLIPSVSILRPLCGLDYGLKENLESAFLQQWPLDRFEIIFCLADPLDPARKVAQALIDKYPAVRARLLIGEERVGVNPKINNLMEAYRTAEADLLWILDSNARVHPTTLARSVSVLCPPSGPTRIRRRTRIGLVHHIPAAILPNNSNYNTGLGSLLEACFLNGNHARQYLSLNSLSVASCLMGKSNLFYRSDLEQATRRYLALNKQDHGPQIPNNNNHRRRRVSNNESDEQASLLDNNH--QQDHSSYDALELYGQFLAEDNMIGQTLWDDGIRHAMTIDVVGNLVGQLSVKDYFDRRIRWIRARKFMSIGCTLVEPFTESILLGIAMSLSLERLQLINNNHTIFSKKIILFLHESIYFLLDYLVYRSLLHSPLFRSTASSASGSGE---GEVTNHQTNPQQSNSSCSQAQESSSTHHPYSPEHTSLWSSEQEEGGAESVEDLIKIKLNFFEFLIGWILRESSALLIWVIAMSSNKVRWRKSGKVLKVLRGARVAESN
31972	GC_00000604		PST_Yr2011b	5464	53	174	6	0	0.970886942365858	0.731408048935382	0.834302547891347	PF13506.12	Glycosyl transferase family 21	N	Cell motility	COG1215	Glycosyltransferase, catalytic subunit of cellulose synthase and poly-beta-1,6-N-acetylglucosamine synthase (BcsA) (PDB:4HG6)			5464	Chr_7	MAELLDILALIGLGWYTVMLSMAIAGSSIAFRKYRQPPPPPPFPISASSQPRSQLSASSNPSRSNSKTQNLLIPSVSILRPLCGLDYGLKENLESAFLQQWPLDRFEIIFCLADPLDPARKVAQALIDKYPAVRARLLIGEERVGVNPKINNLMEAYRTAEADLLWILDSNARVHPTTLARSVSVLCPPSGPTRIRRRTRIGLVHHIPAAILPNNSNYNTGLGSLLEACFLNGNHARQYLSLNSLSVASCLMGKSNLFYRSDLEQATRRYLALNKQDHGPQIPNNNNHRRRRVSNNESDEQASLLDNNH--QQDHSSYDALELYGQFLAEDNMIGQTLWDDGIRHAMTIDVVGNLVGQLSVKDYFDRRIRWIRARKFMSIGCTLVEPFTESILLGIAMSLSLERLQLINNNHTIFSKKIILFLHESIYFLLDYLVYRSLLHSPLFRSTASSASGSGE---GEVTNHQTNPQQSNSSCSQAQESSSTHHPYSPEHTSLWSSEQEEGGAESVEDLIKIKLNFFEFLIGWILRESSALLIWVIAMSSNKVRWRKSGKVLKVLRGARVAESN
31973	GC_00000604		PST_Yr2011b	5466	53	174	6	0	0.970886942365858	0.731408048935382	0.834302547891347	PF13506.12	Glycosyl transferase family 21							5466	Chr_7	---------------------------------------------------------------------------------------------------------------------------------------------------------MEAYRTAEADLLWILDSNARVHPTTLARSVSVLCPPSGPTRIRRRTRIGLVHHIPAAILPNNSNYNTGLGSLLEACFLNGNHARQYLSLNSLSVASCLMGKSNLFYRSDLEQATRRYLALNKQDHGPQIPNNNNHRRRRVSNNESDEQASLLDNNH--QQDHSSYDALELYGQFLAEDNMIGQTLWDDGIRHAMTIDVVGNLVGQLSVKDYFDRRIRWIRARKFMSIGCTLVEPFTESILLGIAMSLSLERLQLINNNHTIFSKKIILFLHESIYFLLDYLVYRSLLHSPLFRSTASSASGSGE---GEVTNHQTNPQQSNSSCSQAQESSSTHHPYSPEHTSLWSSEQEEGGAESVEDLIKIKLNFFEFLIGWILRESSALLIWVIAMSSNKVRWRKSGKVLKVLRGARVAESN
31974	GC_00000604		PST_Yr2015a	5920	53	174	6	0	0.970886942365858	0.731408048935382	0.834302547891347	PF13506.12	Glycosyl transferase family 21	N	Cell motility	COG1215	Glycosyltransferase, catalytic subunit of cellulose synthase and poly-beta-1,6-N-acetylglucosamine synthase (BcsA) (PDB:4HG6)			5920	Chr_7	------------------MLSMAIAGSSIAFRKYRQPPPPPPFPISASSQPRSQLSASSNPSRSNSKTQNLLIPSVSILRPLCGLDYGLKENLESAFLQQWPLDRFEIIFCLADPLDPARKVAQALIDKYPAVRARLLIGEERVGVNPKINNLMEAYRTAEADLLWILDSNARVHPTTLARSVSVLCPPSGPTRIRRRTRIGLVHHIPAAILPNNSNYNTGLGSLLEACFLNGNHARQYLSLNSLSVASCLMGKSNLFYRSDLEQATRRYLALNKQDHGPQIPNNNNHRRRRVSNNESDEQASLLDNNH--QQDHSSYDALELYGQFLAEDNMIGQTLWDDGIRHAMTIDVVGNLVGQLSVKDYFDRRIRWIRARKFMSIGCTLVEPFTESILLGIVMSLSLERLQLINNNHTIFSKKIILFLHESIYFLLDYLVYRSLLHSPLFRSTASSASGSGE---GEVTNHQTNPQQSNSSCSQAQESSSTHHPYSPEHTSLWSSEQEEGGAESVEDLIKIKLNFFEFLIGWILRESSALLIWVIAMSSNKVRWRKSGKVLKVLRGARVAESN
31975	GC_00000604		PST_Yr2015a	5919	53	174	6	0	0.970886942365858	0.731408048935382	0.834302547891347	PF13506.12	Glycosyl transferase family 21	N	Cell motility	COG1215	Glycosyltransferase, catalytic subunit of cellulose synthase and poly-beta-1,6-N-acetylglucosamine synthase (BcsA) (PDB:4HG6)			5919	Chr_7	MAELLDILALIGLGWYTVMLSMAIAGSSIAFRKYRQPPPPPPFPISASSQPRSQLSASSNPSRSNSKTQNLLIPSVSILRPLCGLDYGLKENLESAFLQQWPLDRFEIIFCLADPLDPARKVAQALIDKYPAVRARLLIGEERVGVNPKINNLMEAYRTAEADLLWILDSNARVHPTTLARSVSVLCPPSGPTRIRRRTRIGLVHHIPAAILPNNSNYNTGLGSLLEACFLNGNHARQYLSLNSLSVASCLMGKSNLFYRSDLEQATRRYLALNKQDHGPQIPNNNNHRRRRVSNNESDEQASLLDNNH--QQDHSSYDALELYGQFLAEDNMIGQTLWDDGIRHAMTIDVVGNLVGQLSVKDYFDRRIRWIRARKFMSIGCTLVEPFTESILLGIVMSLSLERLQLINNNHTIFSKKIILFLHESIYFLLDYLVYRSLLHSPLFRSTASSASGSGE---GEVTNHQTNPQQSNSSCSQAQESSSTHHPYSPEHTSLWSSEQEEGGAESVEDLIKIKLNFFEFLIGWILRESSALLIWVIAMSSNKVRWRKSGKVLKVLRGARVAESN
31976	GC_00000604		PST_Yr2015a	5894	53	174	6	0	0.970886942365858	0.731408048935382	0.834302547891347									5894	Chr_7	-------------------------------------------------------------------------------------------------------------------------------------------------------------------------------------------------------------------------------------------------------------------------------------------------------------------------------------------------------------------------------------------------------------MSLSLEGLELINNHYSMFSKKITLFMHKLIYFSLDYLVYRSLLHLPLFMSTSSSSFTSDDGDRGEVLNFRLNPQRSNSSSPAQESSTRPHHPYSSEHT---SSSSEQEGEENVPELIQIKLAFFKFSIGWILRDSLALLIWLISMSPNTVRWRKFRKVLKVLRDACVAESN
31977	GC_00000604		PST_Yr2015a	5893	53	174	6	0	0.970886942365858	0.731408048935382	0.834302547891347									5893	Chr_7	-----------------------------------------------------------------------------------------------------------------------------------------------------------------------------------------------------------------------------------------------------------MGKSNLFYCSDLQQATQRYLALNKQDHDPPIPNNNNHRGRRVSNNESDEQVSLLDHNHHQQQDHSSFNALEPYGQFLAEDNMIGQTL--------------------------------------------------------------------------------------------------------------------------------------------------------------------------------------------------------------------------------------
31978	GC_00000604		PST_Yr2015b	4431	53	174	6	0	0.970886942365858	0.731408048935382	0.834302547891347	PF13506.12	Glycosyl transferase family 21	N	Cell motility	COG1215	Glycosyltransferase, catalytic subunit of cellulose synthase and poly-beta-1,6-N-acetylglucosamine synthase (BcsA) (PDB:4HG6)			4431	Chr_7	------------------MLSMAIAGSSIAFRKYRQPPPPPPFPISASSQPRSQLSASSNPSRSNSKTQNLLIPSVSILRPLCGLDYGLKENLESAFLQQWPLDRFEIIFCLADPLDPARKVAQALIDKYPAVRARLLIGEERVGVNPKINNLMEAYRTAEADLLWILDSNARVHPTTLARSVSVLCPPSGPTRIRRRTRIGLVHHIPAAILPNNSNYNTGLGSLLEACFLNGNHARQYLSLNSLSVASCLMGKSNLFYRSDLEQATRRYLALNKQDHGPQIPNNNNHRRRRVSNNESDEQASLLDNNH--QQDHSSYDALELYGQFLAEDNMIGQTLWDDGIRHAMTIDVVGNLVGQLSVKDYFDRRIRWIRARKFMSIGCTLVEPFTESILLGIAMSLSLERLQLINNNHTIFSKKIILFLHESIYFLLDYLVYRSLLHSPLFRSTASSASGSGE---GEVTNHQTNPQQSNSSCSQAQESSSTHHPYSPEHTSLWSSEQEEGGAESVEDLIKIKLNFFEFLIGWILRESSALLIWVIAMSSNKVRWRKSGKVLKVLRGARVAESN
31979	GC_00000604		PST_Yr2015b	4430	53	174	6	0	0.970886942365858	0.731408048935382	0.834302547891347	PF13506.12	Glycosyl transferase family 21							4430	Chr_7	---------------------------------------------------------------------------------------------------------------------------------------------------------MEAYRTAEADLLWILDSNARVHPTTLARSVSVLCPPSGPTRIRRRTRIGLVHHIPAAILPNNSNYNTGLGSLLEACFLNGNHARQYLSLNSLSVASCLMGKSNLFYRSDLEQATRRYLALNKQDHGPQIPNNNNHRRRRVSNNESDEQASLLDNNH--QQDHSSYDALELYGQFLAEDNMIGQTLWDDGIRHAMTIDVVGNLVGQLSVKDYFDRRIRWIRARKFMSIGCTLVEPFTESILLGIAMSLSLERLQLINNNHTIFSKKIILFLHESIYFLLDYLVYRSLLHSPLFRSTASSASGSGE---GEVTNHQTNPQQSNSSCSQAQESSSTHHPYSPEHTSLWSSEQEEGGAESVEDLIKIKLNFFEFLIGWILRESSALLIWVIAMSSNKVRWRKSGKVLKVLRGARVAESN
31980	GC_00000604		PST_Yr201644_1	13713	53	174	6	0	0.970886942365858	0.731408048935382	0.834302547891347	PF13506.12	Glycosyl transferase family 21	N	Cell motility	COG1215	Glycosyltransferase, catalytic subunit of cellulose synthase and poly-beta-1,6-N-acetylglucosamine synthase (BcsA) (PDB:4HG6)			13713	Chr_7	------------------MLSMAIAGSSIAFRKYRQPPPPPPFPISASSQPRSQLSASSNPSRSNSKTQNLLIPSVSILRPLCGLDYGLKENLESAFLQQWPLDRFEIIFCLADPLDPARKVAQALIDKYPAVRARLLIGEERVGVNPKINNLMEAYRTAEADLLWILDSNARVHPTTLARSVSVLCPPSGPTRIRRRTRIGLVHHIPAAILPNNSNYNTGLGSLLEACFLNGNHARQYLSLNSLSVASCLMGKSNLFYRSDLEQATRRYLALNKQDHGPQIPNNNNHRRRRVSNNESDEQASLLDNNH--QQDHSSYDALELYGQFLAEDNMIGQTLWDDGIRHAMTIDVVGNLVGQLSVKDYFDRRIRWIRARKFMSIGCTLVEPFTESILLGIVMSLSLERLQLINNNHTIFSKKIILFLHESIYFLLDYLVYRSLLHSPLFRSTASSASGSGE---GEVTNHQTNPQQSNSSCSQAQESSSTHHPYSPEHTSLWSSEQEEGGAESVEDLIKIKLNFFEFLIGWILRESSALLIWVIAMSSNKVRWRKSGKVLKVLRGARVAESN
31981	GC_00000604		PST_Yr201644_1	13712	53	174	6	0	0.970886942365858	0.731408048935382	0.834302547891347	PF13506.12	Glycosyl transferase family 21	N	Cell motility	COG1215	Glycosyltransferase, catalytic subunit of cellulose synthase and poly-beta-1,6-N-acetylglucosamine synthase (BcsA) (PDB:4HG6)			13712	Chr_7	MAELLDILALIGLGWYTVMLSMAIAGSSIAFRKYRQPPPPPPFPISASSQPRSQLSASSNPSRSNSKTQNLLIPSVSILRPLCGLDYGLKENLESAFLQQWPLDRFEIIFCLADPLDPARKVAQALIDKYPAVRARLLIGEERVGVNPKINNLMEAYRTAEADLLWILDSNARVHPTTLARSVSVLCPPSGPTRIRRRTRIGLVHHIPAAILPNNSNYNTGLGSLLEACFLNGNHARQYLSLNSLSVASCLMGKSNLFYRSDLEQATRRYLALNKQDHGPQIPNNNNHRRRRVSNNESDEQASLLDNNH--QQDHSSYDALELYGQFLAEDNMIGQTLWDDGIRHAMTIDVVGNLVGQLSVKDYFDRRIRWIRARKFMSIGCTLVEPFTESILLGIVMSLSLERLQLINNNHTIFSKKIILFLHESIYFLLDYLVYRSLLHSPLFRSTASSASGSGE---GEVTNHQTNPQQSNSSCSQAQESSSTHHPYSPEHTSLWSSEQEEGGAESVEDLIKIKLNFFEFLIGWILRESSALLIWVIAMSSNKVRWRKSGKVLKVLRGARVAESN
31982	GC_00000604		PST_Yr201644_1	13740	53	174	6	0	0.970886942365858	0.731408048935382	0.834302547891347									13740	Chr_7	-------------------------------------------------------------------------------------------------------------------------------------------------------------------------------------------------------------------------------------------------------------------------------------------------------------------------------------------------------------------------------------------------------------MSLSLEGLELINNHYSMFSKKITLFMHKLIYFSLDYLVYRSLLHLPLFMSTSSSSFTSDDGDRGEVLNFRLNPQRSNSSSPAQESSTRPHHPYSSEHT---SSSSEQEGEENVPELIQIKLAFFKFSIGWILRDSLALLIWLISMSPNTVRWRKFRKVLKVLRDACVAESN
31983	GC_00000604		PST_Yr201644_1	13741	53	174	6	0	0.970886942365858	0.731408048935382	0.834302547891347									13741	Chr_7	-----------------------------------------------------------------------------------------------------------------------------------------------------------------------------------------------------------------------------------------------------------MGKSNLFYCSDLQQATQRYLALNKQDHDPPIPNNNNHRGRRVSNNESDEQVSLLDHNHHQQQDHSSFNALEPYGQFLAEDNMIGQTL--------------------------------------------------------------------------------------------------------------------------------------------------------------------------------------------------------------------------------------
31984	GC_00000604		PST_Yr201644_2	4675	53	174	6	0	0.970886942365858	0.731408048935382	0.834302547891347	PF13506.12	Glycosyl transferase family 21	N	Cell motility	COG1215	Glycosyltransferase, catalytic subunit of cellulose synthase and poly-beta-1,6-N-acetylglucosamine synthase (BcsA) (PDB:4HG6)			4675	Chr_7	------------------MLSMAIAGSSIAFRKYRQPPPPPPFPISASSQPRSQLSASSNPSRSNSKTQNLLIPSVSILRPLCGLDYGLKENLESAFLQQWPLDRFEIIFCLADPLDPARKVAQALIDKYPAVRARLLIGEERVGVNPKINNLMEAYRTAEADLLWILDSNARVHPTTLARSVSVLCPPSGPTRIRRRTRIGLVHHIPAAILPNNSNYNTGLGSLLEACFLNGNHARQYLSLNSLSVASCLMGKSNLFYRSDLEQATRRYLALNKQDHGPQIPNNNNHRRRRVSNNESDEQASLLDNNH--QQDHSSYDALELYGQFLAEDNMIGQTLWDDGIRHAMTIDVVGNLVGQLSVKDYFDRRIRWIRARKFMSIGCTLVEPFTESILLGIAMSLSLERLQLINNNHTIFSKKIILFLHESIYFLLDYLVYRSLLHSPLFRSTASSASGSGE---GEVTNHQTNPQQSNSSCSQAQESSSTHHPYSPEHTSLWSSEQEEGGAESVEDLIKIKLNFFEFLIGWILRESSALLIWVIAMSSNKVRWRKSGKVLKVLRGARVAESN
31985	GC_00000604		PST_Yr201644_2	4673	53	174	6	0	0.970886942365858	0.731408048935382	0.834302547891347	PF13506.12	Glycosyl transferase family 21	N	Cell motility	COG1215	Glycosyltransferase, catalytic subunit of cellulose synthase and poly-beta-1,6-N-acetylglucosamine synthase (BcsA) (PDB:4HG6)			4673	Chr_7	MAELLDILALIGLGWYTVMLSMAIAGSSIAFRKYRQPPPPPPFPISASSQPRSQLSASSNPSRSNSKTQNLLIPSVSILRPLCGLDYGLKENLESAFLQQWPLDRFEIIFCLADPLDPARKVAQALIDKYPAVRARLLIGEERVGVNPKINNLMEAYRTAEADLLWILDSNARVHPTTLARSVSVLCPPSGPTRIRRRTRIGLVHHIPAAILPNNSNYNTGLGSLLEACFLNGNHARQYLSLNSLSVASCLMGKSNLFYRSDLEQATRRYLALNKQDHGPQIPNNNNHRRRRVSNNESDEQASLLDNNH--QQDHSSYDALELYGQFLAEDNMIGQTLWDDGIRHAMTIDVVGNLVGQLSVKDYFDRRIRWIRARKFMSIGCTLVEPFTESILLGIAMSLSLERLQLINNNHTIFSKKIILFLHESIYFLLDYLVYRSLLHSPLFRSTASSASGSGE---GEVTNHQTNPQQSNSSCSQAQESSSTHHPYSPEHTSLWSSEQEEGGAESVEDLIKIKLNFFEFLIGWILRESSALLIWVIAMSSNKVRWRKSGKVLKVLRGARVAESN
31986	GC_00000604		PST_Yr201644_2	4674	53	174	6	0	0.970886942365858	0.731408048935382	0.834302547891347	PF13506.12	Glycosyl transferase family 21							4674	Chr_7	---------------------------------------------------------------------------------------------------------------------------------------------------------MEAYRTAEADLLWILDSNARVHPTTLARSVSVLCPPSGPTRIRRRTRIGLVHHIPAAILPNNSNYNTGLGSLLEACFLNGNHARQYLSLNSLSVASCLMGKSNLFYRSDLEQATRRYLALNKQDHGPQIPNNNNHRRRRVSNNESDEQASLLDNNH--QQDHSSYDALELYGQFLAEDNMIGQTLWDDGIRHAMTIDVVGNLVGQLSVKDYFDRRIRWIRARKFMSIGCTLVEPFTESILLGIAMSLSLERLQLINNNHTIFSKKIILFLHESIYFLLDYLVYRSLLHSPLFRSTASSASGSGE---GEVTNHQTNPQQSNSSCSQAQESSSTHHPYSPEHTSLWSSEQEEGGAESVEDLIKIKLNFFEFLIGWILRESSALLIWVIAMSSNKVRWRKSGKVLKVLRGARVAESN
31987	GC_00000605		PSH_233a	8632	51	174	12	0	0.805908946535618	0.716655939200857	0.758666429786324									8632	Chr_9	---------------------------------------MSSTLRSFVFIAV--------------------------------------------------------------YFSGSSAAF-----------------SGSLIPQHVTGIATTATP-------------------------------------------PRPAIDIIGIGPQIVAQSPHGEFTPPPDYATWPPLNAPAWTPSEDSDSFYTFNTVPKEKIPSANPKELFGLPRPQWQGS-ESGKGQFAGAD-------YRL--HDRIAPSPPPEN---VTPS--PESGFNRKLLATGFKSYTPTPVGE-ISAAENPKDLLGLPRPQWKNPEFQKGKFVGKDYRLHDRIAPSPSPENPIPSPDSGFHRRLLANAPSSKSYTPTPVGEISSEDPKNLFGLPRPEWRDPNSHEDQFIGP----DYRL-HHRIVPSASPEDLAPSPQS-GNRKLLANTPDDLTASPQIFGRPGLSSAYAFPAHASPLEKISFEGRPELQQVAEKQATALVHNKRDPISLDNIDSWTKQNEEYLQLSPHDQEEVRTWLQQEYFDSNPTSKMGEKAIAYIWSLHKSTGKNLVWWGNSIINAGKTDEHEFMDLVEIGDTLKFFNKRADFRILAQNDEAIADHLLKVLEYDSQGQPRSHALAIQKLIEVKGRHGVSMYKARVGQLMNKRLRYFDQQDDRSKERVLQNLYFYVGNSRKEAISKATDALKKSPESFKKLLTPE-RGVSGQADYDRIEAALNSLVKGGFF----------------
31988	GC_00000605		PSH_233a	8628	51	174	12	0	0.805908946535618	0.716655939200857	0.758666429786324									8628	Chr_9	---------------------------------------MSSTLRSFVFIAV--------------------------------------------------------------YFSDLSAAF-----------------SSSLIPQHMTGFVTTATP-------------------------------------------PRPAIDLIGIGPQKFAQPPHGEYISP-DYAAWPPL-----------------DQLNDRLGPAHPPHDLMGIGPEIFPTPGQAPHAESIAPEHAAWPPLDQL--NDRLGPAHPPHDLMGIGPEIFPTLG----QPPHADSPARP-PLDA-LTDSEDSNSF-------W--------------------------------------------------TYKKTPNGNIIAHYPEDFVGSPKPLYHIPTYHKGQAVGPGPLKDYVFPHDPMVPSESPENLAPSPQSGGNRKLLANTPDDLTASPQIFRRPGLSSVYAFPAHTPPLRNF-FEGRPELEEVAEKQGKALVQGKREPISSDNLAIWTKQNQDYLQLKPKDQEEIRTWLQQRFFDSDPTSKTGGKAIAYIWSLQKSTGKHLVWWGKSIINAGKTDEHEFIDLVEIGDTLSFFNKRANFEILDQHAEAISKKLLKILEYDSQKNLRGDALAIPTLIDVKGRGNVSMYKARMGQLMNIHLRHFDQKDVRSKEKVLQDLYFFVGQSREKAISKATNALKKSPESFKKLLTPE-RGVPGQADYERIEAALNSLGKGRFF----------------
31989	GC_00000605		PSH_233a	8619	51	174	12	0	0.805908946535618	0.716655939200857	0.758666429786324									8619	Chr_9	--------------------------------MTGLVTAAAPPLSAHDFVTIGPHALSPLAQSPHQFYNVKPRFITPERMAPPPADGEEAPFRYPVAPSYQSRYQLDKPGEPIKSFRSYPNSFVPTGAPDELAPISQPPEAGSMPPDHIAPSPDQDEPRSYSEYPYFSYIPKGTVDKPKKPINSFQSWPNWSASTEATHELPTPKMNLRDPRDQSLASSPQSGSISPNHSPAWPPL--DALTDSGDSNSFWSYKKTPEGSIIAHYPEDFVGSPKPLYHIP-TYHKGQYVGPG----PLKDYVYPHDHMAPSPSPES---TAPS--PQSG----SMSPDHSPAWP-PLDA-LTDSEDSNSF-------W--------------------------------------------------TYKKTPNGNIIAHYPEDFVGSPKPLYHIPTYHKGQAVGPGPLKDYVFPHDPMVPSESPENLAPSPQSGGNRKLLANTPDDLTASPQIFRRPGLSSVYAFPAHTPPLKNF-FEGRPELEEVAEKQGKALVQGKREPISSDNLASWTKQNQDYLQLKPKDQEEIRTWLQQRYFDSDPTSETGGKAIAYIWSLQKSTGKHLVWWGNPIINAGNSAEHEFIDLVEIGDTLSFFNKRANFEILDQDAEAISKKLLKILEYDSQKNLRSHALAIPKLIDVKGRHGVSMYKARVGQLMNKRLRHFDQKDDRSKEKVLQDLYFFVGESRKDAISMATNALKKSPKLFKQLLTPE-RGVPGQADYERIEGALSSLGKGGFFQRLV------------
31990	GC_00000605		PSH_233b	14379	51	174	12	0	0.805908946535618	0.716655939200857	0.758666429786324									14379	Chr_8	---------------------------------------MSSTLRSFVFIAV--------------------------------------------------------------YFSGSSAAF-----------------SGSLIPQHVTGIATTATP-------------------------------------------PRPAIDIIGIGPQIVAQSPHGEFTPPPDYATWPPLNAPAWTPSEDSDSFYTFNTVPKEKIPSANPKELFGLPRPQWQGS-ESGKGQFAGAD-------YRL--HDRIAPSPPPEN---VTPS--PESGFNRKLLATGFKSYTPTPVGE-ISAAENPKDLLGLPRPQWKNPEFQKGKFVGKDYRLHDRIAPSPSPENPIPSPDSGFHRRLLANAPSSKSYTPTPVGEISSEDPKNLFGLPRPEWRDPNSHEDQFIGP----DYRL-HHRIVPSASPEDLAPSPQS-GNRKLLANTPDDLTASPQIFGRPGLSSAYAFPAHASPLEKISFEGRPELQQVAEKQATALVHNKRDPISLDNIDSWTKQNEEYLQLSPHDQEEVRTWLQQEYFDSNPTSKMGEKAIAYIWSLHKSTGKNLVWWGNSIINAGKTDEHEFMDLVEIGDTLKFFNKRADFRILAQNDEAIADHLLKVLEYDSQGQPRSHALAIQKLIEVKGRHGVSMYKARVGQLMNKRLRYFDQQDDRSKERVLQNLYFYVGNSRKEAISKATDALKKSPESFKKLLTPE-RGVSGQADYDRIEAALNSLVKGGFF----------------
31991	GC_00000605		PSH_233b	14383	51	174	12	0	0.805908946535618	0.716655939200857	0.758666429786324									14383	Chr_8	---------------------------------------MSSTLRSFVFIAV--------------------------------------------------------------YFSDLSAAF-----------------SSSLIPQHMTGFVTTATP-------------------------------------------PRPAIDLIGIGPQKFAQPPHGEYISP-DYAAWPPL-----------------DQLNDRLGPAHPPHDLMGIGPEIFPTPGQAPHAESIAPEHAAWPPLDQL--NDRLGPAHPPHDLMGIGPEIFPTLG----QPPHADSPARP-PLDA-LTDSEDSNSF-------W--------------------------------------------------TYKKTPNGNIIAHYPEDFVGSPKPLYHIPTYHKGQAVGPGPLKDYVFPHDPMVPSESPENLAPSPQSGGNRKLLANTPDDLTASPQIFRRPGLSSVYAFPAHTPPLRNF-FEGRPELEEVAEKQGKALVQGKREPISSDNLAIWTKQNQDYLQLKPKDQEEIRTWLQQRFFDSDPTSKTGGKAIAYIWSLQKSTGKHLVWWGKSIINAGKTDEHEFIDLVEIGDTLSFFNKRANFEILDQHAEAISKKLLKILEYDSQKNLRGDALAIPTLIDVKGRGNVSMYKARMGQLMNIHLRHFDQKDVRSKEKVLQDLYFFVGQSREKAISKATNALKKSPESFKKLLTPE-RGVPGQADYERIEAALNSLGKGRFF----------------
31992	GC_00000605		PSH_233b	14392	51	174	12	0	0.805908946535618	0.716655939200857	0.758666429786324									14392	Chr_8	MSSTLRSFILIAVYFSGLSQVAYSSPFIPQHGMTGLVTAAAPPLSAHDFVTIGPHALSPLAQSPHQFYNVKPRFITPERMAPPPADGEEAPFRYPVAPSYQSRYQLDKPGEPIKSFRSYPNSFVPTGAPDELAPISQPPEAGSMPPDHIAPSPDQDEPRSYSEYPYFSYIPKGTVDKPKKPINSFQSWPNWSASTEATHELPTPKMNLRDPRDQSLASSPQSGSISPNHSPAWPPP--DALTDSGDSNSFWSYKKTPEGSIIAHYPEDFVGSPKPLYHIP-TYHKGQYVGPG----PLKDYVYPHDHMAPSPSPES---TAPS--PQSG----SMSPDHSPAWP-PLDA-LTDSEDSNSF-------W--------------------------------------------------TYKKTPNGNIIAHYPEDFVGSPKPLYHIPTYHKGQAVGPGPLKDYVFPHDPMVPSESPENLAPSPQSGGNRKLLANTPDDLTASPQIFRRPGLSSVYAFPAHTPPLKNF-FEGRPELEEVAEKQGKALVQGKREPISSDNLASWTKQNQDYLQLKPKDQEEIRTWLQQRYFDSDPTSETGGKAIAYIWSLQKSTGKHLVWWGNPIINAGNSAEHEFIDLVEIGDTLSFFNKRANFEILDQDAEAISKKLLKILEYDSQKNLRSHALAIPKLIDVKGRHGVSMYKARVGQLMNKRLRHFDQKDDRSKEKVLQDLYFFVGESRKDAISMATNALKKSPKLFKQLLTPE-RGVPGQADYERIEGALSSLGKGGFFQRLV------------
31993	GC_00000605		PSH_76a	14817	51	174	12	0	0.805908946535618	0.716655939200857	0.758666429786324									14817	Chr_9	---------------------------------------MSSTLRSFVFIAV--------------------------------------------------------------YFSGSSAAF-----------------SGSLIPQHVTGIATTATP-------------------------------------------PRPAIDIIGIGPQIVAQSPHGEFTPPPDYATWPPLNAPAWTPSEDSDSFYTFNTVPKEKIPSANPKELFGLPRPQWQGS-ESGKGQFAGAD-------YRL--HDRIAPSPPPEN---VTPS--PESGFNRKLLATGFKSYTPTPVGE-ISAAENPKDLLGLPRPQWKNPEFQKGKFVGKDYRLHDRIAPSPSPENPIPSPDSGFHRRLLANAPSSKSYTPTPVGEISSEDPKNLFGLPRPEWRDPNSHEDQFIGP----DYRL-HHRIVPSASPEDLAPSPQS-GNRKLLANTPDDLTASPQIFGRPGLSSAYAFPAHASPLEKISFEGRPELQQVAEKQATALVHNKRDPISLDNIDSWTKQNEEYLQLSPHDQEEVRTWLQQEYFDSNPTSKMGEKAIAYIWSLHKSTGKNLVWWGNSIINAGKTDEHEFMDLVEIGDTLKFFNKRADFRILAQNDEAIADHLLKVLEYDSQGQPRSHALAIQKLIEVKGRHGVSMYKARVGQLMNKRLRYFDQQDDRSKERVLQNLYFYVGNSRKEAISKATDALKKSPESFKKLLTPE-RGVSGQADYDRIEAALNSLVKGGFF----------------
31994	GC_00000605		PSH_76a	15462	51	174	12	0	0.805908946535618	0.716655939200857	0.758666429786324									15462	Chr_9	---------------------------------------MSSTLRSFVFIAV--------------------------------------------------------------YFSGSSAAF-----------------SGSLIPQHVTGIATTATP-------------------------------------------PRPAIDIIGIGPQIVAQSPHGEFTPPPDYATWPPLNAPAWTPSEDSDSFYTFNTVPKEKIPSANPKELFGLPRPQWQGS-ESGKGQFAGAD-------YRL--HDRIAPSPPPEN---VTPS--PESGFNRKLLATGFKSYTPTPVGE-ISAAENPKDLLGLPRPQWKNPEFQKGKFVGKDYRLHDRIAPSPSPENPIPSPDSGFHRRLLANAPSSKSYTPTPVGEISSEDPKNLFGLPRPEWRDPNSHEDQFIGP----DYRL-HHRIVPSASPEDLAPSPQS-GNRKLLANTPDDLTASPQIFGRPGLSSAYAFPAHASPLEKISFEGRPELQQVAEKQATALVHNKRDPISLDNIDSWTKQNEEYLQLSPHDQEEVRTWLQQEYFDSNPTSKMGEKAIAYIWSLHKSTGKNLVWWGNSIINAGKTDEHEFMDLVEIGDTLKFFNKRADFRILAQNDEAIADHLLKVLEYDSQGQPRSHALAIQKLIEVKGRHGVSMYKARVGQLMNKRLRYFDQQDDRSKERVLQNLYFYVGNSRKEAISKATDALKKSPESFKKLLTPE-RGVSGQADYDRIEAALNSLVKGGFF----------------
31995	GC_00000605		PSH_76a	15458	51	174	12	0	0.805908946535618	0.716655939200857	0.758666429786324									15458	Chr_9	---------------------------------------MSSTLRSFVFIAV--------------------------------------------------------------YFSDLSAAF-----------------SSSLIPQHMTGFVTTATP-------------------------------------------PRPAIDLIGIGPQKFAQPPHGEYISP-DYAAWPPL-----------------DQLNDRLGPAHPPHDLMGIGPEIFPTPGQAPHAESIAPEHAAWPPLDQL--NDRLGPAHPPHDLMGIGPEIFPTLG----QPPHADSPARP-PLDA-LTDSEDSNSF-------W--------------------------------------------------TYKKTPNGNIIAHYPEDFVGSPKPLYHIPTYHKGQAVGPGPLKDYVFPHDPMVPSESPENLAPSPQSGGNRKLLANTPDDLTASPQIFRRPGLSSVYAFPAHTPPLKNF-FEGRPELEEVAEKQGKALVQGKREPISSDNLAIWTKQNQDYLQLKPKDQEEIRTWLQQRFFDSDPTSKTGGKAIAYIWSLQKSTGKHLVWWGKSIINAGKTDEHEFIDLVEIGDTLSFFNKRANFEILDQHAEAISKKLLKILEYDSQKNLRGDALAIPTLIDVKGRGNVSMYKARMGQLMNIHLRHFDQKDVRSKEKVLQDLYFFVGQSREKAISKATNALKKSPESFKKLLTPE-RGVPGQADYERIEAALNSLGKGRFF----------------
31996	GC_00000605		PSH_76a	14821	51	174	12	0	0.805908946535618	0.716655939200857	0.758666429786324									14821	Chr_9	---------------------------------------MSSTLRSFVFIAV--------------------------------------------------------------YFSDLSAAF-----------------SSSLIPQHMTGFVTTATP-------------------------------------------PRPAIDLIGIGPQKFAQPPHGEYISP-DYAAWPPL-----------------DQLNDRLGPAHPPHDLMGIGPEIFPTPGQAPHAESIAPEHAAWPPLDQL--NDRLGPAHPPHDLMGIGPEIFPTLG----QPPHADSPARP-PLDA-LTDSEDSNSF-------W--------------------------------------------------TYKKTPNGNIIAHYPEDFVGSPKPLYHIPTYHKGQAVGPGPLKDYVFPHDPMVPSESPENLAPSPQSGGNRKLLANTPDDLTASPQIFRRPGLSSVYAFPAHTPPLRNF-FEGRPELEEVAEKQGKALVQGKREPISSDNLAIWTKQNQDYLQLKPKDQEEIRTWLQQRFFDSDPTSKTGGKAIAYIWSLQKSTGKHLVWWGKSIINAGKTDEHEFIDLVEIGDTLSFFNKRANFEILDQHAEAISKKLLKILEYDSQKNLRGDALAIPTLIDVKGRGNVSMYKARMGQLMNIHLRHFDQKDVRSKEKVLQDLYFFVGQSREKAISKATNALKKSPESFKKLLTPE-RGVPGQADYERIEAALNSLGKGRFF----------------
31997	GC_00000605		PSH_76a	14831	51	174	12	0	0.805908946535618	0.716655939200857	0.758666429786324									14831	Chr_9	--------------------------------MTGLVTAAAPPLSAHDFVTIGPHALSPLAQSPHQFYNVKPRFITPERMAPPPADGEEAPFRYPVAPSYQSRYQLDKPGEPIKSFRSYPNSFVPTGAPDELAPISQPPEAGSMPPDHIAPSPDQDEPRSYSEYPYFSYIPKGTVDKPKKPINSFQSWPNWSASTEATHELPTPKMNLRDPRDQSLASSPQSGSISPNHSPAWPPL--DALTDSGDSNSFWSYKKTPEGSIIAHYPEDFVGSPKPLYHIP-TYHKGQYVGPG----PLKDYVYPHDHMAPSPSPES---TAPS--PQSG----SMSPDHSPAWP-PLDA-LTDSEDSNSF-------W--------------------------------------------------TYKKTPNGNIIAHYPEDFVGSPKPLYHIPTYHKGQAVGPGPLKDYVFPHDPMVPSESPENLAPSPQSGGNRKLLANTPDDLTASPQIFRRPGLSSVYAFPAHTPPLKNF-FEGRPELEEVAEKQGKALVQGKREPISSDNLASWTKQNQDYLQLKPKDQEEIRTWLQQRYFDSDPTSETGGKAIAYIWSLQKSTGKHLVWWGNPIINAGNSAEHEFIDLVEIGDTLSFFNKRANFEILDQDAEAISKKLLKILEYDSQKNLRSHALAIPKLIDVKGRHGVSMYKARVGQLMNKRLRHFDQKDDRSKEKVLQDLYFFVGESRKDAISMATNALKKSPKLFKQLLTPE-RGVPGQADYERIEGALSSLGKGGFFQRLV------------
31998	GC_00000605		PSH_76a	15448	51	174	12	0	0.805908946535618	0.716655939200857	0.758666429786324									15448	Chr_9	--------------------------------MTGLVTAAAPPLSAHDFVTIGPHALSPLAQSPHQFYNVKPRFITPERMAPPPADGEEAPFRYPVAPSYQSRYQLDKPGEPIKSFRSYPNSFVPTGAPDELAPISQPPEAGSMPPDHIAPSPDQDEPRSYSEYPYFSYIPKGTVDKPKKPINSFQSWPNWSASTEATHELPTPKMNLRDPRDQSLASSPQSGSISPNHSPAWPPL--DALTDSGDSNSFWSYKKTPEGSIIAHYPEDFVGSPKPLYHIP-TYHKGQYVGPG----PLKDYVYPHDHMAPSPSPES---TAPS--PQSG----SMSPDHSPAWP-PLDA-LTDSEDSNSF-------W--------------------------------------------------TYKKTPNGNIIAHYPEDFVGSPKPLYHIPTYHKGQAVGPGPLKDYVFPHDPMVPSESPENLAPSPQSGGNRKLLANTPDDLTASPQIFRRPGLSSVYAFPAHTPPLKNF-FEGRPELEEVAEKQGKALVQGKREPISSDNLASWTKQNQDYLQLKPKDQEEIRTWLQQRYFDSDPTSETGGKAIAYIWSLQKSTGKHLVWWGNPIINAGNSAEHEFIDLVEIGDTLSFFNKRANFEILDQDAEAISKKLLKILEYDSQKNLRSHALAIPKLIDVKGRHGVSMYKARVGQLMNKRLRHFDQKDDRSKEKVLQDLYFFVGESRKDAISMATNALKKSPKLFKQLLTPE-RGVPGQADYERIEGALSSLGKGGFFQRLV------------
31999	GC_00000605		PSH_NDPSH_1	14115	51	174	12	0	0.805908946535618	0.716655939200857	0.758666429786324									14115	Chr_9	---------------------------------------MSSTLRSFVFIAV--------------------------------------------------------------YFSGSSAAF-----------------SGSLIPQHVTGIATTATP-------------------------------------------PRPAIDIIGIGPQIVAQSPHGEFTPPPDYATWPPLNAPAWTPSEDSDSFYTFNTVPKEKIPSANPKELFGLPRPQWQGS-ESGKGQFAGAD-------YRL--HDRIAPSPPPEN---VTPS--PESGFNRKLLATGFKSYTPTPVGE-ISAAENPKDLLGLPRPQWKNPEFQKGKFVGKDYRLHDRIAPSPSPENPIPSPDSGFHRRLLANAPSSKSYTPTPVGEISSEDPKNLFGLPRPEWRDPNSHEDQFIGP----DYRL-HHRIVPSASPEDLAPSPQS-GNRKLLANTPDDLTASPQIFGRPGLSSAYAFPAHASPLEKISFEGRPELQQVAEKQATALVHNKRDPISLDNIDSWTKQNEEYLQLSPHDQEEVRTWLQQEYFDSNPTSKMGEKAIAYIWSLHKSTGKNLVWWGNSIINAGKTDEHEFMDLVEIGDTLKFFNKRADFRILAQNDEAIADHLLKVLEYDSQGQPRSHALAIQKLIEVKGRHGVSMYKARVGQLMNKRLRYFDQQDDRSKERVLQNLYFYVGNSRKEAISKATDALKKSPESFKKLLTPE-RGVSGQADYDRIEAALNSLVKGGFF----------------
32000	GC_00000605		PSH_NDPSH_1	14111	51	174	12	0	0.805908946535618	0.716655939200857	0.758666429786324									14111	Chr_9	---------------------------------------MSSTLRSFVFIAV--------------------------------------------------------------YFSDLSAAF-----------------SSSLIPQHMTGFVTTATP-------------------------------------------PRPAIDLIGIGPQKFAQPPHGEYISP-DYAAWPPL-----------------DQLNDRLGPAHPPHDLMGIGPEIFPTPGQAPHAESIAPEHAAWPPLDQL--NDRLGPAHPPHDLMGIGPEIFPTLG----QPPHADSPARP-PLDA-LTDSEDSNSF-------W--------------------------------------------------TYKKTPNGNIIAHYPEDFVGSPKPLYHIPTYHKGQAVGPGPLKDYVFPHDPMVPSESPENLAPSPQSGGNRKLLANTPDDLTASPQIFRRPGLSSVYAFPAHTPPLKNF-FEGRPELEEVAEKQGKALVQGKREPISSDNLAIWTKQNQDYLQLKPKDQEEIRTWLQQRFFDSDPTSKTGGKAIAYIWSLQKSTGKHLVWWGKSIINAGKTDEHEFIDLVEIGDTLSFFNKRANFEILDQHAEAISKKLLKILEYDSQKNLRGDALAIPTLIDVKGRGNVSMYKARMGQLMNIHLRHFDQKDVRSKEKVLQDLYFFVGQSREKAISKATNALKKSPESFKKLLTPE-RGVPGQADYERIEAALNSLGKGRFF----------------
32001	GC_00000605		PSH_NDPSH_1	14103	51	174	12	0	0.805908946535618	0.716655939200857	0.758666429786324									14103	Chr_9	-------------------------------------------------------------------------------------------------------------------------------------------------------------------------------------------------------------MNLRDPRDQSLASSPQSGSISPNHSPAWPPL--DALTDSGDSNSFWSYKKTPEGSIIAHYPEDFVGSPKPLYHIP-TYHKGQYVGPG----PLKDYVYPHDHMAPSPSPES---TAPS--PQSG----SMSPDHSPAWP-PLDA-LTDSEDSNSF-------W--------------------------------------------------TYKKTPNGNIIAHYPEDFVGSPKPLYHIPTYHKGQAVGPGPLKDYVFPHDPMVPSESPENLAPSPQSGGNRKLLANTPDDLTASPQIFRRPGLSSVYAFPAHTPPLKNF-FEGRPELEEVAEKQGKALVQGKREPISSDNLASWTKQNQDYLQLKPKDQEEIRTWLQQRYFDSDPTSETGGKAIAYIWSLQKSTGKHLVWWGNPIINAGNSAEHEFIDLVEIGDTLSFFNKRANFEILDQDAEAISKKLLKILEYDSQKNLRSHALAIPKLIDVKGRHGVSMYKARVGQLMNKRLRHFDQKDDRSKEKVLQDLYFFVGESRKDAISMATNALKKSPKLFKQLLTPE-RGVPGQADYERIEGALSSLGKGGFFQRLV------------
32002	GC_00000605		PSH_NDPSH_2	14948	51	174	12	0	0.805908946535618	0.716655939200857	0.758666429786324									14948	Chr_8	---------------------------------------MSSTLRSFVFIAV--------------------------------------------------------------YFSGSSAAF-----------------SGSLIPQHVTGIATTATP-------------------------------------------PRPAIDIIGIGPQIVAQSPHGEFTPPPDYATWPPLNAPAWTPSEDSDSFYTFNTVPKEKIPSANPKELFGLPRPQWQGS-ESGKGQFAGAD-------YRL--HDRIAPSPPPEN---VTPS--PESGFNRKLLATGFKSYTPTPVGE-ISAAENPKDLLGLPRPQWKNPEFQKGKFVGKDYRLHDRIAPSPSPENPIPSPDSGFHRRLLANAPSSKSYTPTPVGEISSEDPKNLFGLPRPEWRDPNSHEDQFIGP----DYRL-HHRIVPSASPEDLAPSPQS-GNRKLLANTPDDLTASPQIFGRPGLSSAYAFPAHASPLEKISFEGRPELQQVAEKQATALVHNKRDPISLDNIDSWTKQNEEYLQLSPHDQEEVRTWLQQEYFDSNPTSKMGEKAIAYIWSLHKSTGKNLVWWGNSIINAGKTDEHEFMDLVEIGDTLKFFNKRADFRILAQNDEAIADHLLKVLEYDSQGQPRSHALAIQKLIEVKGRHGVSMYKARVGQLMNKRLRYFDQQDDRSKERVLQNLYFYVGNSRKEAISKATDALKKSPESFKKLLTPE-RGVSGQADYDRIEAALNSLVKGGFF----------------
32003	GC_00000605		PSH_NDPSH_2	14952	51	174	12	0	0.805908946535618	0.716655939200857	0.758666429786324									14952	Chr_8	---------------------------------------MSSTLRSFVFIAV--------------------------------------------------------------YFSDLSAAF-----------------SSSLIPQHMTGFVTTATP-------------------------------------------PRPAIDLIGIGPQKFAQPPHGEYISP-DYAAWPPL-----------------DQLNDRLGPAHPPHDLMGIGPEIFPTPGQAPHAESIAPEHAAWPPLDQL--NDRLGPAHPPHDLMGIGPEIFPTLG----QPPHADSPARP-PLDA-LTDSEDSNSF-------W--------------------------------------------------TYKKTPNGNIIAHYPEDFVGSPKPLYHIPTYHKGQAVGPGPLKDYVFPHDPMVPSESPENLAPSPQSGGNRKLLANTPDDLTASPQIFRRPGLSSVYAFPAHTPPLRNF-FEGRPELEEVAEKQGKALVQGKREPISSDNLAIWTKQNQDYLQLKPKDQEEIRTWLQQRFFDSDPTSKTGGKAIAYIWSLQKSTGKHLVWWGKSIINAGKTDEHEFIDLVEIGDTLSFFNKRANFEILDQHAEAISKKLLKILEYDSQKNLRGDALAIPTLIDVKGRGNVSMYKARMGQLMNIHLRHFDQKDVRSKEKVLQDLYFFVGQSREKAISKATNALKKSPESFKKLLTPE-RGVPGQADYERIEAALNSLGKGRFF----------------
32004	GC_00000605		PSH_NDPSH_2	14961	51	174	12	0	0.805908946535618	0.716655939200857	0.758666429786324									14961	Chr_8	MSSTLRSFILIAVYFSGLSQVAYSSPFIPQHGMTGLVTAAAPPLSAHDFVTIGPHALSPLAQSPHQFYNVKPRFITPERMAPPPADGEEAPFRYPVAPSYQSRYQLDKPGEPIKSFRSYPNSFVPTGAPDELAPISQPPEAGSMPPDHIAPSPDQDEPRSYSEYPYFSYIPKGTVDKPKKPINSFQSWPNWSASTEATHELPTPKMNLRDPRDQSLASSPQSGSISPNHSPAWPPL--DALTDSGDSNSFWSYKKTPEGSIIAHYPEDFVGSPKPLYHIP-TYHKGQYVGPG----PLKDYVYPHDHMAPSPSPES---TAPS--PQSG----SMSPDHSPAWP-PLDA-LTDSEDSNSF-------W--------------------------------------------------TYKKTPNGNIIAHYPEDFVGSPKPLYHIPTYHKGQAVGPGPLKDYVFPHDPMVPSESPENLAPSPQSGGNRKLLANTPDDLTASPQIFRRPGLSSVYAFPAHTPPLKNF-FEGRPELEEVAEKQGKALVQGKREPISSDNLASWTKQNQDYLQLKPKDQEEIRTWLQQRYFDSDPTSETGGKAIAYIWSLQKSTGKHLVWWGNPIINAGNSAEHEFIDLVEIGDTLSFFNKRANFEILDQDAEAISKKLLKILEYDSQKNLRSHALAIPKLIDVKGRHGVSMYKARVGQLMNKRLRHFDQKDDRSKEKVLQDLYFFVGESRKDAISMATNALKKSPKLFKQLLTPE-RGVPGQADYERIEGALSSLGKGGFFQRLV------------
32005	GC_00000605		PST_130_1	16275	51	174	12	0	0.805908946535618	0.716655939200857	0.758666429786324									16275	Chr_9	---------------------------------------MSSTLRSFVFIAV--------------------------------------------------------------YFSGSSAAF-----------------SGSLIPQHVTGIATTATP-------------------------------------------PRPAIDIIGIGPQIVAQSPHGEFTPPPDYATWPPLNAPAWTPSEDSDSFYTFNTVPKEKIPSANPKELFGLPRPQWQGS-ESGKGQFAGAD-------YRL--HDRIAPSPPPEN---VTPS--PESGFNRKLLATGFKSYTPTPVGE-ISAAEN----------------------------------------------------------------------------PKDLLGLPRPQWKNPEFQKGKFVGK----DYRL-HDRIAPSPSPENPIP-----------------------------------------------------------------------PLTLGSIEDFSQ----------------------------------------------------------------------------------------------------------------------TLQAPRVI---------------------HLRL-------------------------------------------------------------------------------------------
32006	GC_00000605		PST_130_1	16276	51	174	12	0	0.805908946535618	0.716655939200857	0.758666429786324									16276	Chr_9	--------------------------------------------------------------------------------------------------------------------------------------------------------------------------------------------------------------------------------------------------------------------------------------------------------------------------------------------------------------------------------------------------------------------------------------------------------------------------------------------------------------------------------------------------------------------------------------------------------------------MGEKAIAYIWSLHKSTGKNLVWWGNSIINAGKTDEHEFMDLVEIGDTLKFFNKRADFRILAQNDEAIADHLLKVLEYDSQGQPRSHALAIQKLIEVKGRHGVSMYKARVGQLMNKRLRYFDQQDDRSKERVLQNLYFYVGNSRKEAISKATDALKKSPESFKKLLTPE-RGVSGQADYDRIEAALNSLVKGGFF----------------
32007	GC_00000605		PST_130_1	16266	51	174	12	0	0.805908946535618	0.716655939200857	0.758666429786324									16266	Chr_9	---------------------------------------MC----------------------------------------------------------------------------------------------------------------------------------------------------------------------------------------------------------------------------------------------------------------------------------------------------------------------------------------------------------------------------------------------------------------------------------------------------------------------------------------------------------RPELEEVAEKQGKALVQGKREPISSDNLASWTKQNQDYLQLKPKDQEEIRTWLQQRYFDSDPTSETGGKAIAYIWSLQKSTGKHLVWWGNPIINAGNSAEHEFIDLVEIGDTLSFFNKRANFEILDQDAEASPRNYSKF---------------------------------------------------------------------------SSMIVRKST-----------KSCIGYPEVNRC-----------------------------
32008	GC_00000605		PST_130_1	16264	51	174	12	0	0.805908946535618	0.716655939200857	0.758666429786324									16264	Chr_9	----------------------------------------------------------------------------------------------------------------------------------------------------MTGLVTAAAP-------------------------------------------PLSAHDFVTIGPHALS-----------------PL--------------------------AQSPHQFYNV-KPRFITP-------------------------ERMAPP--------------PADG--------EEAPFRY-PVAP---------------------------------------------------------------------SYQ--------SRYQLD------------------------------------------------------------------------KPG-----------EPIKSF-------------------------------------------------------------------------------------------------------------------------------------------------------------------------------------------------------------------------------RSYPNSFVPTGAPD------------------ELAR--------------------
32009	GC_00000605		PST_130_1	16267	51	174	12	0	0.805908946535618	0.716655939200857	0.758666429786324									16267	Chr_9	-------------------------------------------------------------------------------------------------------------------------------------------------------------------------------------------------------------------------------------------------------------------------------------------------------------------------------------------------------------------------------M--------------------------------------------------TFERES--------------STRPLL------------------------------------------------------------------------------------LRGRV-----------------------------------------------------------------------------SKGRNL--------------------------------------------------------------------------------------------------------------------------------NGDKCPQKSPKLFKQLLTPE-RGVPGQADYERIEGALSSLGKGGFFQRLV------------
32010	GC_00000605		PST_130_2	7969	51	174	12	0	0.805908946535618	0.716655939200857	0.758666429786324									7969	Chr_8	---------------------------------------MSSTLRSFVFIAV--------------------------------------------------------------YFSGSSAAF-----------------SGSLIPQHVTGIATTATP-------------------------------------------PRPAIDIIGIGPQIVAQSPHGEFTPPPDYATWPPLNAPAWTPSEDSDSFYTFNTVPKEKIPSANPKELFGLPRPQWQGS-ESGKGQFAGAD-------YRL--HDRIAPSPPPEN---VTPS--PESGFNRKLLATGFKSYTPTPVGE-ISAAENPKDLLGLPRPQWKNPEFQKGKFVGKDYRLHDRIAPSPSPENPIPSPDSGFHRRLLANAPSSKSYTPTPVGEISSEDPKNLFGLPRPEWRDPNSHEDQFIGP----DYRL-HHRIVPSASPEDLAPSPQS-GNRKLLANTPDDLTASPQIFGRPGLSSAYAFPAHASPLEKISFEGRPELQQVAEKQATALVHNKRDPISLDNIDSWTKQNEEYLQLSPHDQEEVRTWLQQEYFDSNPPRR---------W------------------------------------------------------------------------------------------------------------------------------------------------ERRP----------------------------------------------------
32011	GC_00000605		PST_130_2	7953	51	174	12	0	0.805908946535618	0.716655939200857	0.758666429786324									7953	Chr_8	-------------------------------------------------------------------------------------------------------------------------------------------------------------------------------------------------------------MNLRDPRDQSLASSPQSGSISPNHSPAWPPL--DALTDSGDSNSFWSYKKTPEGSIIAHYPEDFVGSPKPLYHIP-TYHKGQYVGPG----PLKDYVYPHDHMAPSPSPES---TAPS--PQSG----SMSPDHSPAWP-PLDA-LTDSEDSNSF-------W--------------------------------------------------TYKKTPNGNIIAHYPEDFVGSPKPLYHIPTYHKGQAVGPGPLKDYVFPHDPMVPSESPENLAPSPQSGGNRKLLANTPDDLTASPQIFRRPGLSSVYAFPAHTPPLKNF-FEGRPELEEVAEKQGKALVQGKREPISSDNLASWTKQNQDYLQLKPKDQEEIRTWLQQRYFDSDPTSETGGKAIAYIWSLQKSTGKHLVWWGNPIINAGNSAEHEFIDLVEIGDTLSFFNKRANFEILDQDAEAISKKLLKILEYDSQKNLRSHALAIPKLIDVKGRHGVSMYKARVGQLMNKRLRHFDQKDDRSKEKVLQDLYFFVGESRKDAISMATNALKKSPKLFKQLLTPE-RGVPGQADYERIEGALSSLGKGGFFQRLV------------
32012	GC_00000605		PST_130_2	7965	51	174	12	0	0.805908946535618	0.716655939200857	0.758666429786324									7965	Chr_8	---------------------------------------MSSTLRSFVFIAV--------------------------------------------------------------YFSDLSAAF-----------------SSSLIPQHMTGFVTTATP-------------------------------------------PRPAIDLIGIGPQKFAQPPHGEYISP-DYAAWPPL---------------------------------------------------------------DQL--NDRLGPAHPPHDLMGIGPEIFPTLG----QPPHADSPARP-PLDA-LTDSEDSNSF-------W--------------------------------------------------TYKKTPNGNIIAHYPEDFVGSPKPLISGKS-------------------------------SPFPSIGGNRKLLANTPDDLTASPQIFRRPGLSSVYAFPAHTPPLRNF-FEGRPELEEVAEKQGKALVQGKREPISSDNLAIWTKQNQDYLQLKPKDQEEIRTWLQQRFFDSDPTSKTGGKAIAYIWSLQKSTGKHLVWWGKSIINAGKTDEHEFIDLVEIGDTLSFFNKRANFEILDQHAEAISKKLLKILEYDSQKNLRGDALAIPTLIDVKGRGNVSMYKARMGQLMNIHLRHFDQKDVRSKEKVLQDLYFFVGQSREKAISKATNALKKSPESFKKLLTPE-RGVPGQADYERIEAALNSLGKGRFF----------------
32013	GC_00000605		PST_130_2	7970	51	174	12	0	0.805908946535618	0.716655939200857	0.758666429786324									7970	Chr_8	----------------------------------------------------------------------------------------------------------------------------------------------------------------------------------------------------------------------------------------------------------------------------------------------------------------------------------------------------------------------------------------------------------------------------------------------------------------------------------------------------------------------------------------------------------------------------------------------------------------------------------------------------------MDLVEIGDTLKFFNKRADFRILAQNDEAIADHLLKVLEYDSQGQPRSHALAIQKLIEVKGRHGVSMYKARVGQLMNKRLRYFDQQDDRSKERVLQNLYFYVGNSRKEAISKATDALKKSPESFKKLLTPE-RGVSGQADYDRIEAALNSLVKGGFF----------------
32014	GC_00000605		PST_134E36_1	10541	51	174	12	0	0.805908946535618	0.716655939200857	0.758666429786324									10541	Chr_9	---------------------------------------MSSTLRSFVFIAV--------------------------------------------------------------YFSGSSAAF-----------------SGSLIPQHVTGIATTATP-------------------------------------------PRPAIDIIGIGPQIVAQSPHGEFTPPPDYATWPPLNAPAWTPSEDSDSFYTFNTVPKEKIPSANPKELFGLPRPQWQGS-ESGKGQFAGAD-------YRL--HDRIAPSPPPEN---VTPS--PESGFNRKLLATGFKSYTPTPVGE-ISAAENPKDLLGLPRPQWKNPEFQKGKFVGKDYRLHDRIAPSPSPENPIPSPDSGFHRRLLANAPSSKSYTPTPVGEISSEDPKNLFGLPRPEWRDPNSHEDQFIGP----DYRL-HHRIVPSASPEDLAPSPQS-GNRKLLANTPDDLTASPQIFGRPGLSSAYAFPAHASPLEKISFGGRPELQQVAEKQATALVHNKRDPISLDNIDSWTKQNEEYLQLSPHDQEEVRTWLQQEYFDSNPTSKMGEKAIAYIWSLHKSTGKNLVWWGNSIINAGKTDEHEFMDLVEIGDTLKFFNKRADFRILAQNDEAIADHLLKVLEYDSQGQPRSHALAIQKLIEVKGRHGVSMYKARVGQLMNKRLRYFDQQDDRSKERVLQNLYFYVGNSRKEAISKATDALKKSPESFKKLLTPE-RGVSGQADYDRIEAALNSLVKGGFF----------------
32015	GC_00000605		PST_134E36_1	17842	51	174	12	0	0.805908946535618	0.716655939200857	0.758666429786324									17842	ChrUn	---------------------------------------MSSLYAPLYLLRS--------------------------------------------------------------TSRESSAAF-----------------SGSLIPQHVTGIATTATP-------------------------------------------PRPAIDIIGIGPQIVAQSPHGEFTPPPDYATWPPLNAPAWTPSEDSDSFYTFNTVPKKKIPSALERTFRLFPPPQWQGS-ESGKGQFAGADYRFRVIAYSCGRNFRSGKSQ------GSSRSSSTTNG----------------KIQSFKRASLSARDY-----------------------RLHDRIAPSPSPENPIPSPDSGFHRRLLANAPSSKSYTPTPNGEIQ------------------TSRGDQFIGP----DYRL-HHRIVPSASPEDPSPSPQS-GNRKLLANTPDDLTASPQIFGRPGLSSAYAFPAHASPLEKISFGGRPELQQTV------------GPSRMKNI----------FNLAPHDQEEVRTWLQQEYFDSNPTSKMGEKAIAYIWSLHKSTGKNLVWWGNSIINAGKTDEHEFMDLVEIGDTLKFFNKRADFRI---------------------------------------------------------------------------------------------------------LAPK-R----------------------------------------
32016	GC_00000605		PST_134E36_1	10545	51	174	12	0	0.805908946535618	0.716655939200857	0.758666429786324									10545	Chr_9	---------------------------------------MSSTLRSFVFIAV--------------------------------------------------------------YFSGYSAAF-----------------SGSLIPQHVTGFVTTATP-------------------------------------------PRPAIDLIGIGPQKFAQPPHADFISP-DYAAWPPL-----------------DQLNDRLGPAHLPHDLMGIGPEIFPTPGQAPHAESIAPEHAAWPPLDQL--NDRLGPAHLPHDLMGIGPEIFPTRG----QPPHADSPARP-PLDA-LADSEDSNSF-------W--------------------------------------------------SYKKTPNGNIIAHYPEDFVGSPKPLYHIPTYHKGQAVGPGPLKDYVFPHDPMVPSESPENLAPSPQSGGNRKLLANTPDDLTASPQIFRRPGLSSVYAFPAHTPPLRNF-FEGRPELEEVAEKQGKALVQGKREPISSDNLASWTKQNQDYLQLKPKDQEEIRTWLQQRFFDSDPTSKTGGKAIAYIWSLQKSTGKHLVWWGKSIINAGKTDEHEFIDLVEIGDTLSFFNKRANFEILDQHAEAISKKLLKILEYDSQKNLRGDALAIPTLIDVKGRGNVSMYKARMGQLMNIHLRHFDQKDVRSKEKVLQDLYFFVGQSREKAISKATNALKKSPESFKKLLTPE-RGVPGQADYERIEAALNSLGKGRFF----------------
32017	GC_00000605		PST_134E36_1	17839	51	174	12	0	0.805908946535618	0.716655939200857	0.758666429786324									17839	ChrUn	---------------------------------------------------------------------------------------------------------------------------------------------------------------------------------------------------------------------------------------------------------------------------------------------------------------------------------------------------------------------------------------------------------------------------------------------------------------------------------------------MISPLP-------------------PQIFRRPGLSSVYAFPAHTPPLRNF-FEGRPELEEVAEKQGKALVQGKREPISSDNLASWTKQNQDYLQLKPKDQEEIRTWLQQRFFDSDPTSKTGGKAIAYIWSLQKSTGKHLVWWGKSIINAGKTDEHEFIDLVEIGDTLSFFNKRANFEILDQHAEAISKKLLKILEYDSQKNLRGDALAIPTLIDVKGRGNVSMYKARMGQLMNIHLRHFDQKDVRSKEKVLQDLYFFVGQSREKAISKATNALKKSPESFKKLLTPE-RGVPGQADYERIEAALNSLGKGRFF----------------
32018	GC_00000605		PST_134E36_1	10555	51	174	12	0	0.805908946535618	0.716655939200857	0.758666429786324									10555	Chr_9	---------------------------------------MISPL-------------------------------------------------------------------------------------------------------------------------------------------------------------------------------------------------------------------------------------------------------------------------------------------------------------PLRS------------------F-----------------------------------------------------------------EDLV------YHL------------------------------------------------------------------SMLSLPI-LPPLKNF-FEGRPELEEVAEKQGKALVQGKREPISSDNLASWTKQNQDYLQLKPKDQEEIRTWLQQRYFDSDPTSETGGKAIAYIWSLQKSTGKHLVWWGNPIINAGNSAEHEFIDLVEIGDTLSFFNKRANF-----------------------GNFRSR-----------------------------------------------------------------------------------RG-----------GHLQEITQNSRV----------------
32019	GC_00000605		PST_134E36_1	17843	51	174	12	0	0.805908946535618	0.716655939200857	0.758666429786324									17843	ChrUn	------------------------------------------------------------------------------------------------------------------------------------------------------------------------------------------------------------------------------------------------------------------------------------------------------------------------------------------------------------------------------------------------------------------------------------------------------------------------------------------------------------------------------------------------------------------------------------------------------------------------------------------------------------------------------------------------------------------------------------------------MTVRKRVLQNLYFYVGNSRKEAISKATDALKKSPESFKKLLTPE-RGVSGQADYDRIEAALNSLVKGGFFSVYSSVLFQSRSFVYT
32020	GC_00000605		PST_134E36_1	17829	51	174	12	0	0.805908946535618	0.716655939200857	0.758666429786324									17829	ChrUn	-----------------------------------------------------------------------------------------------------------------------------------------------MPPDHIAPSPDQDEPRSYSEYPYFSYIPKGTVDKPKKPINSFQSWPNWSASTEATHELPTPKMNLRDPRDQSLASSPQSGSISPNHSPAWPPL--DALTDSGDSNSFWSYKKTPEGSIIAHYPEDFVGSPKPLYHIP-TYHKGQYVGPG----PLKDYVYPHDHMAPSPSPES---TAPS--PQSG----SMSPDHSPAWP-PLDA-LTDSEDSNSF-------W--------------------------------------------------TYKKTPNGNIIAHYPEDFVGSPKPLYHIPTYHKGQAVGPGPLKDYVFPHDPMVPSESPENLAPSPQSGGNRKLLANTPDDLTASPQIFRRPGLSSVYAFPAHTPPLKNF-FEGRPELEEVAEKQGKALVQGKREPISSDNLASWTKQNQDYLQLKPKDQEEIRTWLQQRYFDSDPTSETGGKAIAYIWSLQKSTGKHLVWWGNPIINAGNSAEHEFIDLVEIGDTLSFFNKRANFEILDQDAEAISKKLLKILEYDSQKNLRSHALAIPKLIDVKGRHGVSMYKARVGQLMNKRLRHFDQKDDRSKEKVLQDLYFFVGESRKDAISMATNALKKSPKLFKQLLTPE-RGVPGQADYERIEGALSSLGKGGFFQRLV------------
32021	GC_00000605		PST_134E36_1	17838	51	174	12	0	0.805908946535618	0.716655939200857	0.758666429786324									17838	ChrUn	---------------------------------------MSSTLRSFVFIAV--------------------------------------------------------------YFSGYSAAF-----------------SGSLIPQHVTGFVTTATP-------------------------------------------PRPAIDLIGIGPQKFAQPPHADFISP-DYAAWPPL-----------------DQLNDRLGPAHLPHDLMGIGPEIFPTPGQAPHAESIAPEHAAWPPLDQL--NDRLGPAHLPHDLMGIGPEIFPTRG----QPPHADSPARP-PLDA-LADSEDSNSF-------W--------------------------------------------------SYKKTPNGNIIAHYPEDFVGSPKPLYHIPTYHKG------------------------------------------------------ARP------SAPAHSKTM---------------------------------------------------------------------------------------CSRMIRWF--------------------------------------------------------------------------------------------------------------------------------------PQNLRKI----------------------------------------------
32022	GC_00000605		PST_134E36_1	10554	51	174	12	0	0.805908946535618	0.716655939200857	0.758666429786324									10554	Chr_9	----------------------------------------------------------------------------------------------------------------------------------------------------------------------------------------------------------------------------------------------------------------------------------------------------------------------------------------------MSPDHSPAWP-PLDA-LTDSEDSNSF-------W--------------------------------------------------TYKKTPNGNIIAHYPEDFVGSPKPLYHIPTYHKGQAVGPGPLKDYVFPHDPMVPSESPENLAPSLNLGA----IENSSQTLQMISPL-----------------PLRSF-----------------------------EDLQSWTKQNQDYLQLKPKDQEEIRTWLQQRYFDSDPTSGDGREG----HSLHLVPTE--VHW--------KAFDRRHAQ---------FFNKRANFEILDQDAEAISKKLLKILEYDSQKNLRSHALAIPKLIDVKGRHGVSMYKARVGQLMNKRLRHFDQKDDRSKRK------FY------KTFTSSWASLERTQSQWRQMPSRRVQNCSSNFSLRNVESPAKPTMNGSKVH---------------
32023	GC_00000605		PST_134E36_1	10556	51	174	12	0	0.805908946535618	0.716655939200857	0.758666429786324									10556	Chr_9	-------------------------------------------------------------------------------------------------------------------------------------------------------------------------------------------------------------MNLRDPRDQSLASSPQSGSISPNHSPAWPPL--DALTDSGDSNSFWSYKKTPEGSIIAHYPEDFVGSPKPLYHIP-TYHKGQYVGPG----PLKDYVYPHDHMAPSPSPES---TAPS--PQSG----SMSPDHSPAWP-PLDA-LTDSEDSNSF-------W--------------------------------------------------TYKKTPNGNIIAHYPEDFVGSPKT--TVP--YSNLSQGPG------------------------------------------------RRP----------------------RP---------------------------------------------------------------------------------------------------------------------------------------------------TQRLCVPA----------------------------------------------------------------------------------------------------------------------
32024	GC_00000605		PST_134E36_1	10557	51	174	12	0	0.805908946535618	0.716655939200857	0.758666429786324									10557	Chr_9	----------------------------------------------------------------------------------------------------------------------------------------------------MTGLVTAAAP-------------------------------------------PLSAHDFVTIGPHALS-----------------PL--------------------------AQSPHQFYNV-KPRFITP-------------------------ERMAPP--------------PADG--------EEAPFRY-PVAP---------------------------------------------------------------------SYQ--------SRYQLD------------------------------------------------------------------------KPG-----------EPIKSF-------------------------------------------------------------------------------------------------------------------------------------------------------------------------------------------------------------------------------RSYPNSF----VPT-----GSA----------------------------------
32025	GC_00000605		PST_134E36_1	17828	51	174	12	0	0.805908946535618	0.716655939200857	0.758666429786324									17828	ChrUn	----------------------------------------------------------------------------------------------------------------------------------------------------MTGLVTAAAP-------------------------------------------PLSAHDFVTIGPHALS-----------------PL--------------------------AQSPHQFYNVKPRFI---------------------------------------------T--PERM----APPPADGEEAP-SVT--------------------------------------------------------------------------------------------------------------------------------------------RWLPAINPD-----------------INWINQASPSSLF----------------------------------------DLILIRSFPRERLTSWRR-----------------------------------------------------------------------------------------------------------------------------------------------------------------------------------------------------------------------------
32026	GC_00000605		PST_134E36_2	10106	51	174	12	0	0.805908946535618	0.716655939200857	0.758666429786324									10106	Chr_8	---------------------------------------MSSTLRSFVFIAV--------------------------------------------------------------YFSGSSAAF-----------------SGSLIPQHVTGIATTATP-------------------------------------------PRPAIDIIGIGPQIVAQSPHGEFTPPPDYATWPPLNAPAWTPSEDSDSFYTFNTVPKEKIPSANPKELFGLPRPQWQGS-ESGKGQFAGAD-------YRL--HDRIAPSPPPEN---VTPS--PESGFNRKLLATGFKSYTPTPVGE-ISAAENPKDLLGLPRPQWKNPEFQKGKFVGKDYRLHDRIAPSPSPENPIPSPDSGFHRRLLANAPSSKSYTPTPVGEISSEDPKNLFGLPRPEWRDPNSHEDQFIGP----DYRL-HHRIVPSASPEDLAPSPQS-GNRKLLANTPDDLTASPQIFGRPGLSSAYAFPAHASPLEKISFEGRPELQQVAEKQATALVHNKRDPISLDNIDSWTKQNEEYLQLSPHDQEEVRTWLQQEYFDSNPTSKMGEKAIAYIWSLHKSTGKNLVWWGNSIINAGKTDEHEFMDLVEIGDTLKFFNKRADFRILAQNDEAIADHLLKVLEYDSQGQPRSHALAIQKLIEVKGRHGVSMYKARVGQLMNKRLRYFDQQDDRSKERVLQNLYFYVGNSRKEAISKATDALKKSPESFKKLLTPE-RGVSGQADYDRIEAALNSLVKGGFF----------------
32027	GC_00000605		PST_134E36_2	10110	51	174	12	0	0.805908946535618	0.716655939200857	0.758666429786324									10110	Chr_8	---------------------------------------MSSTLRSFVFIAV--------------------------------------------------------------YFSDLSAAF-----------------SSSLIPQHMTGFVTTATP-------------------------------------------PRPAIDLIGIGPQKFAQPPHGEYISP-DYAAWPPL-----------------DQLNDRLGPAHPPHDLMGIGPEIFPTPGQAPHAESIAPEHAAWPPLDQL--NDRLGPAHPPHDLMGIGPEIFPTLG----QPPHADSPARP-PLDA-LTDSEDSNSF-------W--------------------------------------------------TYKKTPNGNIIAHYPEDFVGSPKPLYHIPTYHKGQAVGPGPLKDYVFPHDPMVPSESPENLAPSPQSGGNRKLLANTPDDLTASPQIFRRPGLSSVYAFPAHTPPLRNF-FEGRPELEEVAEKQGKALVQGKREPISSDNLAIWTKQNQDYLQLKPKDQEEIRTWLQQRFFDSDPTSKTGGKAIAYIWSLQKSTGKHLVWWGKSIINAGKTDEHEFIDLVEIGDTLSFFNKRANFEILDQHAEAISKKLLKILEYDSQKNLRGDALAIPTLIDVKGRGNVSMYKARMGQLMNIHLRHFDQKDVRSKEKVLQDLYFFVGQSREKAISKATNALKKSPESFKKLLTPE-RGVPGQADYERIEAALNSLGKGRFF----------------
32028	GC_00000605		PST_134E36_2	10123	51	174	12	0	0.805908946535618	0.716655939200857	0.758666429786324									10123	Chr_8	--------------------------------MTGLVTAAAPPLSAHDFVTIGPHALSPLAQSPHQFYNVKPRFITPERMAPPPADGEEAPFRYPVAPSYQSRYQLDKPGEPIKSFRSYPNSFVPTGAPDELAPISQPPEAGSMPPDHIAPSPDQDEPRSYSEYPYFSYIPKGTVDKPKKPINSFQSWPNWSASTEATHELPTPKMNLRDPRDQSLASSPQSGSISPNHSPAWPPL--DALTDSGDSNSFWSYKKTPEGSIIAHYPEDFVGSPKPLYHIP-TYHKGQYVGPG----PLKDYVYPHDHMAPSPSPES---TAPS--PQSG----SMSPDHSPAWP-PLDA-LTDSEDSNSF-------W--------------------------------------------------TYKKTPNGNIIAHYPEDFVGSPKPLYHIPTYHKGQAVGPGPLKDYVFPHDPMVPSESPENLAPSPQSGGNRKLLANTPDDLTASPQIFRRPGLSSVYAFPAHTPPLKNF-FEGRPELEEVAEKQGKALVQGKREPISSDNLASWTKQNQDYLQLKPKDQEEIRTWLQQRYFDSDPTSETGGKAIAYIWSLQKSTGKHLVWWGNPIINAGNSAEHEFIDLVEIGDTLSFFNKRANFEILDQDAEAISKKLLKILEYDSQKNLRSHALAIPKLIDVKGRHGVSMYKARVGQLMNKRLRHFDQKDDRSKEKVLQDLYFFVGESRKDAISMATNALKKSPKLFKQLLTPE-RGVPGQADYERIEGALSSLGKGGFFQRLV------------
32029	GC_00000605		PST_AR0005a	4075	51	174	12	0	0.805908946535618	0.716655939200857	0.758666429786324									4075	Chr_8	---------------------------------------MSSTLRSFVFIAV--------------------------------------------------------------YFSGSSAAF-----------------SGSLIPQHVTGIATTATP-------------------------------------------PRPAIDIIGIGPQIVAQSPHGEFTPPPDYATWPPLNAPAWTPSEDSDSFYTFNTVPKEKIPSANPKELFGLPRPQWQGS-ESGKGQFAGAD-------YRL--HDRIAPSPPPEN---VTPS--PESGFNRKLLATGFKSYTPTPVGE-ISAAENPKDLLGLPRPQWKNPEFQKGKFVGKDYRLHDRIAPSPSPENPIPSPDSGFHRRLLANAPSSKSYTPTPVGEISSEDPKNLFGLPRPEWRDPNSHEDQFIGP----DYRL-HHRIVPSASPEDLAPSPQS-GNRKLLANTPDDLTASPQIFGRPGLSSAYAFPAHASPLEKISFEGRPELQQVAEKQATALVHNKRDPISLDNIDSWTKQNEEYLQLSPHDQEEVRTWLQQEYFDSNPTSKMGEKAIAYIWSLHKSTGKNLVWWGNSIINAGKTDEHEFMDLVEIGDTLKFFNKRADFRILAQNDEAIADHLLKVLEYDSQGQPRSHALAIQKLIEVKGRHGVSMYKARVGQLMNKRLRYFDQQDDRSKERVLQNLYFYVGNSRKEAISKATDALKKSPESFKKLLTPE-RGVSGQADYDRIEAALNSLVKGGFF----------------
32030	GC_00000605		PST_AR0005a	4071	51	174	12	0	0.805908946535618	0.716655939200857	0.758666429786324									4071	Chr_8	---------------------------------------MSSTLRSFVFIAV--------------------------------------------------------------YFSDLSAAF-----------------SSSLIPQHMTGFVTTATP-------------------------------------------PRPAIDLIGIGPQKFAQPPHGEYISP-DYAAWPPL-----------------DQLNDRLGPAHPPHDLMGIGPEIFPTPGQAPHAESIAPEHAAWPPLDQL--NDRLGPAHPPHDLMGIGPEIFPTLG----QPPHADSPARP-PLDA-LTDSEDSNSF-------W--------------------------------------------------TYKKTPNGNIIAHYPEDFVGSPKPLYHIPTYHKGQAVGPGPLKDYVFPHDPMVPSESPENLAPSPQSGGNRKLLANTPDDLTASPQIFRRPGLSSVYAFPAHTPPLRNF-FEGRPELEEVAEKQGKALVQGKREPISSDNLAIWTKQNQDYLQLKPKDQEEIRTWLQQRFFDSDPTSKTGGKAIAYIWSLQKSTGKHLVWWGKSIINAGKTDEHEFIDLVEIGDTLSFFNKRANFEILDQHAEAISKKLLKILEYDSQKNLRGDALAIPTLIDVKGRGNVSMYKARMGQLMNIHLRHFDQKDVRSKEKVLQDLYFFVGQSREKAISKATNALKKSPESFKKLLTPE-RGVPGQADYERIEAALNSLGKGRFF----------------
32031	GC_00000605		PST_AR0005a	4061	51	174	12	0	0.805908946535618	0.716655939200857	0.758666429786324									4061	Chr_8	-------------------------------------------------------------------------------------------------------------------------------------------------------------------------------------------------------------MNLRDPRDQSLASSPQSGSISPNHSPAWPPL--DALTDSGDSNSFWSYKKTPEGSIIAHYPEDFVGSPKPLYHIP-TYHKGQYVGPG----PLKDYVYPHDHMAPSPSPES---TAPS--PQSG----SMSPDHSPAWP-PLDA-LTDSEDSNSF-------W--------------------------------------------------TYKKTPNGNIIAHYPEDFVGSPKPLYHIPTYHKGQAVGPGPLKDYVFPHDPMVPSESPENLAPSPQSGGNRKLLANTPDDLTASPQIFRRPGLSSVYAFPAHTPPLKNF-FEGRPELEEVAEKQGKALVQGKREPISSDNLASWTKQNQDYLQLKPKDQEEIRTWLQQRYFDSDPTSETGGKAIAYIWSLQKSTGKHLVWWGNPIINAGNSAEHEFIDLVEIGDTLSFFNKRANFEILDQDAEAISKKLLKILEYDSQKNLRSHALAIPKLIDVKGRHGVSMYKARVGQLMNKRLRHFDQKDDRSKEKVLQDLYFFVGESRKDAISMATNALKKSPKLFKQLLTPE-RGVPGQADYERIEGALSSLGKGGFFQRLV------------
32032	GC_00000605		PST_AR0005b	8786	51	174	12	0	0.805908946535618	0.716655939200857	0.758666429786324									8786	Chr_9	---------------------------------------MSSTLRSFVFIAV--------------------------------------------------------------YFSGSSAAF-----------------SGSLIPQHVTGIATTATP-------------------------------------------PRPAIDIIGIGPQIVAQSPHGEFTPPPDYATWPPLNAPAWTPSEDSDSFYTFNTVPKEKIPSANPKELFGLPRPQWQGS-ESGKGQFAGAD-------YRL--HDRIAPSPPPEN---VTPS--PESGFNRKLLATGFKSYTPTPVGE-ISAAENPKDLLGLPRPQWKNPEFQKGKFVGKDYRLHDRIAPSPSPENPIPSPDSGFHRRLLANAPSSKSYTPTPVGEISSEDPKNLFGLPRPEWRDPNSHEDQFIGP----DYRL-HHRIVPSASPEDLAPSPQS-GNRKLLANTPDDLTASPQIFGRPGLSSAYAFPAHASPLEKISFGGRPELQQVAEKQATALVHNKRDPISLDNIDSWTKQNEEYLQLSPHDQEEVRTWLQQEYFDSNPTSKMGEKAIAYIWSLHKSTGKNLVWWGNSIINAGKTDEHEFMDLVEIGDTLKFFNKRADFRILAQNDEAIADHLLKVLEYDSQGQPRSHALAIQKLIEVKGRHGVSMYKARVGQLMNKRLRYFDQQDDRSKERVLQNLYFYVGNSRKEAISKATDALKKSPESFKKLLTPE-RGVSGQADYDRIEAALNSLVKGGFF----------------
32033	GC_00000605		PST_AR0005b	8790	51	174	12	0	0.805908946535618	0.716655939200857	0.758666429786324									8790	Chr_9	---------------------------------------MSSTLRSFVFIAV--------------------------------------------------------------YFSGYSAAF-----------------SGSLIPQHVTGFVTTATP-------------------------------------------PRPAIDLIGIGPQKFAQPPHADFISP-DYAAWPPL-----------------DQLNDRLGPAHLPHDLMGIGPEIFPTPGQAPHAESIAPEHAAWPPLDQL--NDRLGPAHLPHDLMGIGPEIFPTRG----QPPHADSPARP-PLDA-LADSEDSNSF-------W--------------------------------------------------SYKKTPNGNIIAHYPEDFVGSPKPLYHIPTYHKGQAVGPGPLKDYVFPHDPMVPSESPENLAPSPQSGGNRKLLANTPDDLTASPQIFRRPGLSSVYAFPAHTPPLRNF-FEGRPELEEVAEKQGKALVQGKREPISSDNLASWTKQNQDYLQLKPKDQEEIRTWLQQRFFDSDPTSKTGGKAIAYIWSLQKSTGKHLVWWGKSIINAGKTDEHEFIDLVEIGDTLSFFNKRANFEILDQHAEAISKKLLKILEYDSQKNLRGDALAIPTLIDVKGRGNVSMYKARMGQLMNIHLRHFDQKDVRSKEKVLQDLYFFVGQSREKAISKATNALKKSPESFKKLLTPE-RGVPGQADYERIEAALNSLGKGRFF----------------
32034	GC_00000605		PST_AR0005b	8800	51	174	12	0	0.805908946535618	0.716655939200857	0.758666429786324									8800	Chr_9	--------------------------------MTGLVTAAAPPLSAHDFVTIGPHALSPLAQSPHQFYNVKPRFITPERMAPPPADGEEAPFRYPVAPSYQSRYQLDKPGEPIKSFRSYPNSFVPTGAPDELAPISQPPEAGSMPPDHIAPSPDQDEPRSYSEYPYFSYIPKGTVDKPKKPINSFQSWPNWSASTEATHELPTPKMNLRDPRDQSLASSPQSGSISPNHSPAWPPL--DALTDSGDSNSFWSYKKTPEGSIIAHYPEDFVGSPKPLYHIP-TYHKGQYVGPG----PLKDYVYPHDHMAPSPSPES---TAPS--PQSG----SMSPDHSPAWP-PLDA-LTDSEDSNSF-------W--------------------------------------------------TYKKTPNGNIIAHYPEDFVGSPKPLYHIPTYHKGQAVGPGPLKDYVFPHDPMVPSESPENLAPSPQSGGNRKLLANTPDDLTASPQIFRRPGLSSVYAFPAHTPPLKNF-FEGRPELEEVAEKQGKALVQGKREPISSDNLASWTKQNQDYLQLKPKDQEEIRTWLQQRYFDSDPTSETGGKAIAYIWSLQKSTGKHLVWWGNPIINAGNSAEHEFIDLVEIGDTLSFFNKRANFEILDQDAEAISKKLLKILEYDSQKNLRSHALAIPKLIDVKGRHGVSMYKARVGQLMNKRLRHFDQKDDRSKEKVLQDLYFFVGESRKDAISMATNALKKSPKLFKQLLTPE-RGVPGQADYERIEGALSSLGKGGFFQRLV------------
32035	GC_00000605		PST_AZ2_1	10574	51	174	12	0	0.805908946535618	0.716655939200857	0.758666429786324									10574	Chr_9	---------------------------------------MSSTLRSFVFIAV--------------------------------------------------------------YFSGSSAAF-----------------SGSLIPQHVTGIATTATP-------------------------------------------PRPAIDIIGIGPQIVAQSPHGEFTPPPDYATWPPLNAPAWTPSEDSDSFYTFNTVPKEKIPSANPKELFGLPRPQWQGS-ESGKGQFAGAD-------YRL--HDRIAPSPPPEN---VTPS--PESGFNRKLLATGFKSYTPTPVGE-ISAAENPKDLLGLPRPQWKNPEFQKGKFVGKDYRLHDRIAPSPSPENPIPSPDSGFHRRLLANAPSSKSYTPTPVGEISSEDPKNLFGLPRPEWRDPNSHEDQFIGP----DYRL-HHRIVPSASPEDLAPSPQS-GNRKLLANTPDDLTASPQIFGRPGLSSAYAFPAHASPLEKISFEGRPELQQVAEKQATALVHNKRDPISLDNIDSWTKQNEEYLQLSPHDQEEVRTWLQQEYFDSNPTSKMGEKAIAYIWSLHKSTGKNLVWWGNSIINAGKTDEHEFMDLVEIGDTLKFFNKRADFRILAQNDEAIADHLLKVLEYDSQGQPRSHALAIQKLIEVKGRHGVSMYKARVGQLMNKRLRYFDQQDDRSKERVLQNLYFYVGNSRKEAISKATDALKKSPESFKKLLTPE-RGVSGQADYDRIEAALNSLVKGGFF----------------
32036	GC_00000605		PST_AZ2_1	10570	51	174	12	0	0.805908946535618	0.716655939200857	0.758666429786324									10570	Chr_9	---------------------------------------MSSTLRSFVFIAV--------------------------------------------------------------YFSDLSAAF-----------------SSSLIPQHMTGFVTTATP-------------------------------------------PRPAIDLIGIGPQKFAQPPHGEYISP-DYAAWPPL-----------------DQLNDRLGPAHPPHDLMGIGPEIFPTPGQAPHAESIAPEHAAWPPLDQL--NDRLGPAHPPHDLMGIGPEIFPTLG----QPPHADSPARP-PLDA-LTDSEDSNSF-------W--------------------------------------------------TYKKTPNGNIIAHYPEDFVGSPKPLYHIPTYHKGQAVGPGPLKDYVFPHDPMVPSESPENLAPSPQSGGNRKLLANTPDDLTASPQIFRRPGLSSVYAFPAHTPPLRNF-FEGRPELEEVAEKQGKALVQGKREPISSDNLAIWTKQNQDYLQLKPKDQEEIRTWLQQRFFDSDPTSKTGGKAIAYIWSLQKSTGKHLVWWGKSIINAGKTDEHEFIDLVEIGDTLSFFNKRANFEILDQHAEAISKKLLKILEYDSQKNLRGDALAIPTLIDVKGRGNVSMYKARMGQLMNIHLRHFDQKDVRSKEKVLQDLYFFVGQSREKAISKATNALKKSPESFKKLLTPE-RGVPGQADYERIEAALNSLGKGRFF----------------
32037	GC_00000605		PST_AZ2_1	10560	51	174	12	0	0.805908946535618	0.716655939200857	0.758666429786324									10560	Chr_9	-------------------------------------------------------------------------------------------------------------------------------------------------------------------------------------------------------------MNLRDPRDQSLASSPQSGSISPNHSPAWPPL--DALTDSGDSNSFWSYKKTPEGSIIAHYPEDFVGSPKPLYHIP-TYHKGQYVGPG----PLKDYVYPHDHMAPSPSPES---TAPS--PQSG----SMSPDHSPAWP-PLDA-LTDSEDSNSF-------W--------------------------------------------------TYKKTPNGNIIAHHPEDFVGSPKPLYHIPTYHKGQAVGPGPLKDYVFPHDPMVPSESPENLAPSPQSGGNRKLLANTPDDLTASPQIFRRPGLSSVYAFPAHTPPLKNF-FEGRPELEEVAEKQGKALVQGKREPISSDNLASWTKQNQDYLQLKPKDQEEIRTWLQQRYFDSDPTSETGGKAIAYIWSLQKSTGKHLVWWGNPIINAGNSAEHEFIDLVEIGDTLSFFNKRANFEILDQDAEAISKKLLKILEYDSQKNLRSHALAIPKLIDVKGRHGVSMYKARVGQLMNKRLRHFDQKDDRSKEKVLQDLYFFVGESRKDAISMATNALKKSPKLFKQLLTPE-RGVPGQADYERIEGALSSLGKGGFFQRLV------------
32038	GC_00000605		PST_AZ2_2	9855	51	174	12	0	0.805908946535618	0.716655939200857	0.758666429786324									9855	Chr_8	---------------------------------------MSSTLRSFVFIAV--------------------------------------------------------------YFSGSSAAF-----------------SGSLIPQHVTGIATTATP-------------------------------------------PRPAIDIIGIGPQIVAQSPHGEFTPPPDYATWPPLNAPAWTPSEDSDSFYTFNTVPKEKIPSANPKELFGLPRPQWQGS-ESGKGQFAGAD-------YRL--HDRIAPSPPPEN---VTPS--PESGFNRKLLATGFKSYTPTPVGE-ISAAENPKDLLGLPRPQWKNPEFQKGKFVGKDYRLHDRIAPSPSPENPIPSPDSGFHRRLLANAPSSKSYTPTPVGEISSEDPKNLFGLPRPEWRDPNSHEDQFIGP----DYRL-HHRIVPSASPEDLAPSPQS-GNRKLLANTPDDLTASPQIFGRPGLSSAYAFPAHASPLEKISFEGRPELQQVAEKQATALVHNKRDPISLDNIDSWTKQNEEYLQLSPHDQEEVRTWLQQEYFDSNPTSKMGEKAIAYIWSLHKSTGKNLVWWGNSIINAGKTDEHEFMDLVEIGDTLKFFNKRADFRILAQNDEAIADHLLKVLEYDSQGQPRSHALAIQKLIEVKGRHGVSMYKARVGQLMNKRLRYFDQQDDRSKERVLQNLYFYVGNSRKEAISKATDALKKSPESFKKLLTPE-RGVSGQADYDRIEAALNSLVKGGFF----------------
32039	GC_00000605		PST_AZ2_2	9851	51	174	12	0	0.805908946535618	0.716655939200857	0.758666429786324									9851	Chr_8	---------------------------------------MSSTLRSFVFIAV--------------------------------------------------------------YFSDLSAAF-----------------SSSLIPQHMTGFVTTATP-------------------------------------------PRPAIDLIGIGPQKFAQPPHGEYISP-DYAAWPPL-----------------DQLNDRLGPAHPPHDLMGIGPEIFPTPGQAPHAESIAPEHAAWPPLDQL--NDRLGPAHPPHDLMGIGPEIFPTLG----QPPHADSPARP-PLDA-LTDSEDSNSF-------W--------------------------------------------------TYKKTPNGNIIAHYPEDFVGSPKPLYHIPTYHKGQAVGPGPLKDYVFPHDPMVPSESPENLAPSPQSGGNRKLLANTPDDLTASPQIFRRPGLSSVYAFPAHTPPLRNF-FEGRPELEEVAEKQGKALVQGKREPISSDNLAIWTKQNQDYLQLKPKDQEEIRTWLQQRFFDSDPTSKTGGKAIAYIWSLQKSTGKHLVWWGKSIINAGKTDEHEFIDLVEIGDTLSFFNKRANFEILDQHAEAISKKLLKILEYDSQKNLRGDALAIPTLIDVKGRGNVSMYKARMGQLMNIHLRHFDQKDVRSKEKVLQDLYFFVGQSREKAISKATNALKKSPESFKKLLTPE-RGVPGQADYERIEAALNSLGKGRFF----------------
32040	GC_00000605		PST_AZ2_2	9841	51	174	12	0	0.805908946535618	0.716655939200857	0.758666429786324									9841	Chr_8	--------------------------------MTGLVTAAAPPLSAHDFVTIGPHALSPLAQSPHQFYNVKPRFITPERMAPPPADGEEAPFRYPVAPSYQSRYQLDKPGEPIKSFRSYPNSFVPTGAPDELAPISQPPEAGSMPPDHIAPSPDQDEPRSYSEYPYFSYIPKGTVDKPKKPINSFQSWPNWSASTEATHELPTPKMNLRDPRDQSLASSPQSGSISPNHSPAWPPL--DALTDSGDSNSFWSYKKTPEGSIIAHYPEDFVGSPKPLYHIP-TYHKGQYVGPG----PLKDYVYPHDHMAPSPSPES---TAPS--PQSG----SMSPDHSPAWP-PLDA-LTDSEDSNSF-------W--------------------------------------------------TYKKTPNGNIIAHYPEDFVGSPKPLYHIPTYHKGQAVGPGPLKDYVFPHDPMVPSESPENLAPSPQSGGNRKLLANTPDDLTASPQIFRRPGLSSVYAFPAHTPPLKNF-FEGRPELEEVAEKQGKALVQGKREPISSDNLASWTKQNQDYLQLKPKDQEEIRTWLQQRYFDSDPTSETGGKAIAYIWSLQKSTGKHLVWWGNPIINAGNSAEHEFIDLVEIGDTLSFFNKRANFEILDQDAEAISKKLLKILEYDSQKNLRSHALAIPKLIDVKGRHGVSMYKARVGQLMNKRLRHFDQKDDRSKEKVLQDLYFFVGESRKDAISMATNALKKSPKLFKQLLTPE-RGVPGQADYERIEGALSSLGKGGFFQRLV------------
32041	GC_00000605		PST_DK0911_1	10858	51	174	12	0	0.805908946535618	0.716655939200857	0.758666429786324									10858	Chr_9	---------------------------------------MSSTLRSFVFIAV--------------------------------------------------------------YFSGSSAAF-----------------SGSLIPQHVTGIATTATP-------------------------------------------PRPAIDIIGIGPQIVAQSPHGEFTPPPDYATWPPLNAPAWTPSEDSDSFYTFNTVPKEKIPSANPKELFGLPRPQWQGS-ESGKGQFAGAD-------YRL--HDRIAPSPPPEN---VTPS--PESGFNRKLLATGFKSYTPTPVGE-ISAAENPKDLLGLPRPQWKNPEFQKGKFVGKDYRLHDRIAPSPSPENPIPSPDSGFHRRLLANAPSSKSYTPTPVGEISSEDPKNLFGLPRPEWRDPNSHEDQFIGP----DYRL-HHRIVPSASPEDLAPSPQS-GNRKLLANTPDDLTASPQIFGRPGLSSAYAFPAHASPLEKISFEGRPELQQVAEKQATALVHNKRDPISLDNIDSWTKQNEEYLQLSPHDQEEVRTWLQQEYFDSNPTSKMGEKAIAYIWSLHKSTGKNLVWWGNSIINAGKTDEHEFMDLVEIGDTLKFFNKRADFRILAQNDEAIADHLLKVLEYDSQGQPRSHALAIQKLIEVKGRHGVSMYKARVGQLMNKRLRYFDQQDDRSKERVLQNLYFYVGNSRKEAISKATDALKKSPESFKKLLTPE-RGVSGQADYDRIEAALNSLVKGGFF----------------
32042	GC_00000605		PST_DK0911_1	10862	51	174	12	0	0.805908946535618	0.716655939200857	0.758666429786324									10862	Chr_9	---------------------------------------MSSTLRSFVFIAV--------------------------------------------------------------YFSDLSAAF-----------------SSSLIPQHMTGFVTTATP-------------------------------------------PRPAIDLIGIGPQKFAQPPHGEYISP-DYAAWPPL-----------------DQLNDRLGPAHPPHDLMGIGPEIFPTPGQAPHAESIAPEHAAWPPLDQL--NDRLGPAHPPHDLMGIGPEIFPTLG----QPPHADSPARP-PLDA-LTDSEDSNSF-------W--------------------------------------------------TYKKTPNGNIIAHYPEDFVGSPKPLYHIPTYHKGQAVGPGPLKDYVFPHDPMVPSESPENLAPSPQSGGNRKLLANTPDDLTASPQIFRRPGLSSVYAFPAHTPPLRNF-FEGRPELEEVAEKQGKALVQGKREPISSDNLAIWTKQNQDYLQLKPKDQEEIRTWLQQRFFDSDPTSKTGGKAIAYIWSLQKSTGKHLVWWGKSIINAGKTDEHEFIDLVEIGDTLSFFNKRANFEILDQHAEAISKKLLKILEYDSQKNLRGDALAIPTLIDVKGRGNVSMYKARMGQLMNIHLRHFDQKDVRSKEKVLQDLYFFVGQSREKAISKATNALKKSPESFKKLLTPE-RGVPGQADYERIEAALNSLGKGRFF----------------
32043	GC_00000605		PST_DK0911_1	10872	51	174	12	0	0.805908946535618	0.716655939200857	0.758666429786324									10872	Chr_9	--------------------------------MTGLVTAAAPPLSAHDFVTIGPHALSPLAQSPHQFYNVKPRFITPERMAPPPADGEEAPFRYPVAPSYQSRYQLDKPGEPIKSFRSYPNSFVPTGAPDELAPISQPPEAGSMPPDHIAPSPDQDEPRSYSEYPYFSYIPKGTVDKPKKPINSFQSWPNWSASTEATHELPTPKMNLRDPRDQSLASSPQSGSISPNHSPAWPPL--DALTDSGDSNSFWSYKKTPEGSIIAHYPEDFVGSPKPLYHIP-TYHKGQYVGPG----PLKDYVYPHDHMAPSPSPES---TAPS--PQSG----SMSPDHSPAWP-PLDA-LTDSEDSNSF-------W--------------------------------------------------TYKKTPNGNIIAHYPEDFVGSPKPLYHIPTYHKGQAVGPGPLKDYVFPHDPMVPSESPENLAPSPQSGGNRKLLANTPDDLTASPQIFRRPGLSSVYAFPAHTPPLKNF-FEGRPELEEVAEKQGKALVQGKREPISSDNLASWTKQNQDYLQLKPKDQEEIRTWLQQRYFDSDPTSETGGKAIAYIWSLQKSTGKHLVWWGNPIINAGNSAEHEFIDLVEIGDTLSFFNKRANFEILDQDAEAISKKLLKILEYDSQKNLRSHALAIPKLIDVKGRHGVSMYKARVGQLMNKRLRHFDQKDDRSKEKVLQDLYFFVGESRKDAISMATNALKKSPKLFKQLLTPE-RGVPGQADYERIEGALSSLGKGGFFQRLV------------
32044	GC_00000605		PST_DK0911_2	10889	51	174	12	0	0.805908946535618	0.716655939200857	0.758666429786324									10889	Chr_8	---------------------------------------MSSTLRSFVFIAV--------------------------------------------------------------YFSGSSAAF-----------------SGSLIPQHVTGIATTATP-------------------------------------------PRPAIDIIGIGPQIVAQSPHGEFTPPPDYATWPPLNAPAWTPSEDSDSFYTFNTVPKEKIPSANPKELFGLPRPQWQGS-ESGKGQFAGAD-------YRL--HDRIAPSPPPEN---VTPS--PESGFNRKLLATGFKSYTPTPVGE-ISAAENPKDLLGLPRPQWKNPEFQKGKFVGKDYRLHDRIAPSPSPENPIPSPDSGFHRRLLANAPSSKSYTPTPVGEISSEDPKNLFGLPRPEWRDPNSHEDQFIGP----DYRL-HHRIVPSASPEDLAPSPQS-GNRKLLANTPDDLTASPQIFGRPGLSSAYAFPAHASPLEKISFEGRPELQQVAEKQATALVHNKRDPISLDNIDSWTKQNEEYLQLSPHDQEEVRTWLQQEYFDSNPTSKMGEKAIAYIWSLHKSTGKNLVWWGNSIINAGKTDEHEFMDLVEIGDTLKFFNKRADFRILAQNDEAIADHLLKVLEYDSQGQPRSHALAIQKLIEVKGRHGVSMYKARVGQLMNKRLRYFDQQDDRSKERVLQNLYFYVGNSRKEAISKATDALKKSPESFKKLLTPE-RGVSGQADYDRIEAALNSLVKGGFF----------------
32045	GC_00000605		PST_DK0911_2	10893	51	174	12	0	0.805908946535618	0.716655939200857	0.758666429786324									10893	Chr_8	---------------------------------------MSSTLRSFVFIAV--------------------------------------------------------------YFSDLSAAF-----------------SSSLIPQHMTGFVTTATP-------------------------------------------PRPAIDLIGIGPQKFAQPPHGEYISP-DYAAWPPL-----------------DQLNDRLGPAHPPHDLMGIGPEIFPTPGQAPHAESIAPEHAAWPPLDQL--NDRLGPAHPPHDLMGIGPEIFPTLG----QPPHADSPARP-PLDA-LTDSEDSNSF-------W--------------------------------------------------TYKKTPNGNIIAHYPEDFVGSPKPLYHIPTYHKGQAVGPGPLKDYVFPHDPMVPSESPENLAPSPQSGGNRKLLANTPDDLTASPQIFRRPGLSSVYAFPAHTPPLRNF-FEGRPELEEVAEKQGKALVQGKREPISSDNLAIWTKQNQDYLQLKPKDQEEIRTWLQQRFFDSDPTSKTGGKAIAYIWSLQKSTGKHLVWWGKSIINAGKTDEHEFIDLVEIGDTLSFFNKRANFEILDQHAEAISKKLLKILEYDSQKNLRGDALAIPTLIDVKGRGNVSMYKARMGQLMNIHLRHFDQKDVRSKEKVLQDLYFFVGQSREKAISKATNALKKSPESFKKLLTPE-RGVPGQADYERIEAALNSLGKGRFF----------------
32046	GC_00000605		PST_DK0911_2	10902	51	174	12	0	0.805908946535618	0.716655939200857	0.758666429786324									10902	Chr_8	--------------------------------MTGLVTAAAPPLSAHDFVTIGPHALSPLAQSPHQFYNVKPRFITPERMAPPPADGEEAPFRYPVAPSYQSRYQLDKPGEPIKSFRSYPNSFVPTGAPDELAPISQPPEAGSMPPDHIAPSPDQDEPRSYSEYPYFSYIPKGTVDKPKKPINSFQSWPNWSASTEATHELPTPKMNLRDPRDQSLASSPQSGSISPNHSPAWPPL--DALTDSGDSNSFWSYKKTPEGSIIAHYPEDFVGSPKPLYHIP-TYHKGQYVGPG----PLKDYVYPHDHMAPSPSPES---TAPS--PQSG----SMSPDHSPAWP-PLDA-LTDSEDSNSF-------W--------------------------------------------------TYKKTPNGNIIAHYPEDFVGSPKPLYHIPTYHKGQAVGPGPLKDYVFPHDPMVPSESPENLAPSPQSGGNRKLLANTPDDLTASPQIFRRPGLSSVYAFPAHTPPLKNF-FEGRPELEEVAEKQGKALVQGKREPISSDNLASWTKQNQDYLQLKPKDQEEIRTWLQQRYFDSDPTSETGGKAIAYIWSLQKSTGKHLVWWGNPIINAGNSAEHEFIDLVEIGDTLSFFNKRANFEILDQDAEAISKKLLKILEYDSQKNLRSHALAIPKLIDVKGRHGVSMYKARVGQLMNKRLRHFDQKDDRSKEKVLQDLYFFVGESRKDAISMATNALKKSPKLFKQLLTPE-RGVPGQADYERIEGALSSLGKGGFFQRLV------------
32047	GC_00000605		PST_SWS484_1	8290	51	174	12	0	0.805908946535618	0.716655939200857	0.758666429786324									8290	Chr_8	---------------------------------------MSSTLRSFVFIAV--------------------------------------------------------------YFSGSSAAF-----------------SGSLIPQHVTGIATTATP-------------------------------------------PRPAIDIIGIGPQIVAQSPHGEFTPPPDYATWPPLNAPAWTPSEDSDSFYTFNTVPKEKIPSANPKELFGLPRPQWQGS-ESGKGQFAGAD-------YRL--HDRIAPSPPPEN---VTPS--PESGFNRKLLATGFKSYTPTPVGE-ISAAENPKDLLGLPRPQWKNPEFQKGKFVGKDYRLHDRIAPSPSPENPIPSPDSGFHRRLLANAPSSKSYTPTPVGEISSEDPKNLFGLPRPEWRDPNSHEDQFIGP----DYRL-HHRIVPSASPEDLAPSPQS-GNRKLLANTPDDLTASPQIFGRPGLSSAYAFPAHASPLEKISFEGRPELQQVAEKQATALVHNKRDPISLDNIDSWTKQNEEYLQLSPHDQEEVRTWLQQEYFDSNPTSKMGEKAIAYIWSLHKSTGKNLVWWGNSIINAGKTDEHEFMDLVEIGDTLKFFNKRADFRILAQNDEAIADHLLKVLEYDSQGQPRSHALAIQKLIEVKGRHGVSMYKARVGQLMNKRLRYFDQQDDRSKERVLQNLYFYVGNSRKEAISKATDALKKSPESFKKLLTPE-RGVSGQADYDRIEAALNSLVKGGFF----------------
32048	GC_00000605		PST_SWS484_1	8294	51	174	12	0	0.805908946535618	0.716655939200857	0.758666429786324									8294	Chr_8	---------------------------------------MSSTLRSFVFIAV--------------------------------------------------------------YFSDLSAAF-----------------SSSLIPQHMTGFVTTATP-------------------------------------------PRPAIDLIGIGPQKFAQPPHGEYISP-DYAAWPPL-----------------DQLNDRLGPAHPPHDLMGIGPEIFPTPGQAPHAESIAPEHAAWPPLDQL--NDRLGPAHPPHDLMGIGPEIFPTLG----QPPHADSPARP-PLDA-LTDSEDSNSF-------W--------------------------------------------------TYKKTPNGNIIAHYPEDFVGSPKPLYHIPTYHKGQAVGPGPLKDYVFPHDPMVPSESPENLAPSPQSGGNRKLLANTPDDLTASPQIFRRPGLSSVYAFPAHTPPLRNF-FEGRPELEEVAEKQGKALVQGKREPISSDNLAIWTKQNQDYLQLKPKDQEEIRTWLQQRFFDSDPTSKTGGKAIAYIWSLQKSTGKHLVWWGKSIINAGKTDEHEFIDLVEIGDTLSFFNKRANFEILDQHAEAISKKLLKILEYDSQKNLRGDALAIPTLIDVKGRGNVSMYKARMGQLMNIHLRHFDQKDVRSKEKVLQDLYFFVGQSREKAISKATNALKKSPESFKKLLTPE-RGVPGQADYERIEAALNSLGKGRFF----------------
32049	GC_00000605		PST_SWS484_1	8304	51	174	12	0	0.805908946535618	0.716655939200857	0.758666429786324									8304	Chr_8	MSSTLRSFILIAVYFSGLSQVAYSSPFIPQHGMTGLVTAAAPPLSAHDFVTIGPHALSPLAQSPHQFYNVKPRFITPERMAPPPADGEEAPFRYPVAPSYQSRYQLDKPGEPIKSFRSYPNSFVPTGAPDELAPISQPPEAGSMPPDHIAPSPDQDEPRSYSEYPYFSYIPKGTVDKPKKPINSFQSWPNWSASTEATHELPTPKMNLRDPRDQSLASSPQSGSISPNHSPAWPPL--DALTDSGDSNSFWSYKKTPEGSIIAHYPEDFVGSPKPLYHIP-TYHKGQYVGPG----PLKDYVYPHDHMAPSPSPES---TAPS--PQSG----SMSPDHSPAWP-PLDA-LTDSEDSNSF-------W--------------------------------------------------TYKKTPNGNIIAHYPEDFVGSPKPLYHIPTYHKGQAVGPGPLKDYVFPHDPMVPSESPENLAPSPQSGGNRKLLANTPDDLTASPQIFRRPGLSSVYAFPAHTPPLKNF-FEGRPELEEVAEKQGKALVQGKREPISSDNLASWTKQNQDYLQLKPKDQEEIRTWLQQRYFDSDPTSETGGKAIAYIWSLQKSTGKHLVWWGNPIINAGNSAEHEFIDLVEIGDTLSFFNKRANFEILDQDAEAISKKLLKILEYDSQKNLRSHALAIPKLIDVKGRHGVSMYKARVGQLMNKRLRHFDQKDDRSKEKVLQDLYFFVGESRKDAISMATNALKKSPKLFKQLLTPE-RGVPGQADYERIEGALSSLGKGGFFQRLV------------
32050	GC_00000605		PST_SWS484_2	7039	51	174	12	0	0.805908946535618	0.716655939200857	0.758666429786324									7039	Chr_9	---------------------------------------MSSTLRSFVFIAV--------------------------------------------------------------YFSGSSAAF-----------------SGSLIPQHVTGIATTATP-------------------------------------------PRPAIDIIGIGPQIVAQSPHGEFTPPPDYATWPPLNAPAWTPSEDSDSFYTFNTVPKEKIPSANPKELFGLPRPQWQGS-ESGKGQFAGAD-------YRL--HDRIAPSPPPEN---VTPS--PESGFNRKLLATGFKSYTPTPVGE-ISAAENPKDLLGLPRPQWKNPEFQKGKFVGKDYRLHDRIAPSPSPENPIPSPDSGFHRRLLANAPSSKSYTPTPVGEISSEDPKNLFGLPRPEWRDPNSHEDQFIGP----DYRL-HHRIVPSASPEDLAPSPQS-GNRKLLANTPDDLTASPQIFGRPGLSSAYAFPAHASPLEKISFGGRPELQQVAEKQATALVHNKRDPISLDNIDSWTKQNEEYLQLSPHDQEEVRTWLQQEYFDSNPTSKMGEKAIAYIWSLHKSTGKNLVWWGNSIINAGKTDEHEFMDLVEIGDTLKFFNKRADFRILAQNDEAIADHLLKVLEYDSQGQPRSHALAIQKLIEVKGRHGVSMYKARVGQLMNKRLRYFDQQDDRSKERVLQNLYFYVGNSRKEAISKATDALKKSPESFKKLLTPE-RGVSGQADYDRIEAALNSLVKGGFF----------------
32051	GC_00000605		PST_SWS484_2	7035	51	174	12	0	0.805908946535618	0.716655939200857	0.758666429786324									7035	Chr_9	---------------------------------------MSSTLRSFVFIAV--------------------------------------------------------------YFSGYSAAF-----------------SGSLIPQHVTGFVTTATP-------------------------------------------PRPAIDLIGIGPQKFAQPPHADFISP-DYAAWPPL-----------------DQLNDRLGPAHLPHDLMGIGPEIFPTPGQAPHAESIAPEHAAWPPLDQL--NDRLGPAHLPHDLMGIGPEIFPTRG----QPPHADSPARP-PLDA-LADSEDSNSF-------W--------------------------------------------------SYKKTPNGNIIAHYPEDFVGSPKPLYHIPTYHKGQAVGPGPLKDYVFPHDPMVPSESPENLAPSPQSGGNRKLLANTPDDLTASPQIFRRPGLSSVYAFPAHTPPLRNF-FEGRPELEEVAEKQGKALVQGKREPISSDNLASWTKQNQDYLQLKPKDQEEIRTWLQQRFFDSDPTSKTGGKAIAYIWSLQKSTGKHLVWWGKSIINAGKTDEHEFIDLVEIGDTLSFFNKRANFEILDQHAEAISKKLLKILEYDSQKNLRGDALAIPTLIDVKGRGNVSMYKARMGQLMNIHLRHFDQKDVRSKEKVLQDLYFFVGQSREKAISKATNALKKSPESFKKLLTPE-RGVPGQADYERIEAALNSLGKGRFF----------------
32052	GC_00000605		PST_SWS484_2	7026	51	174	12	0	0.805908946535618	0.716655939200857	0.758666429786324									7026	Chr_9	--------------------------------MTGLVTAAAPPLSAHDFVTIGPHALSPLAQSPHQFYNVKPRFITPERMAPPPADGEEAPFRYPVAPSYQSRYQLDKPGEPIKSFRSYPNSFVPTGAPDELAPISQPPEAGSMPPDHIAPSPDQDEPRSYSEYPYFSYIPKGTVDKPKKPINSFQSWPNWSASTEATHELPTPKMNLRDPRDQSLASSPQSGSISPNHSPAWPPL--DALTDSGDSNSFWSYKKTPEGSIIAHYPEDFVGSPKPLYHIP-TYHKGQYVGPG----PLKDYVYPHDHMAPSPSPES---TAPS--PQSG----SMSPDHSPAWP-PLDA-LTDSEDSNSF-------W--------------------------------------------------TYKKTPNGNIIAHYPEDFVGSPKPLYHIPTYHKGQAVGPGPLKDYVFPHDPMVPSESPENLAPSPQSGGNRKLLANTPDDLTASPQIFRRPGLSSVYAFPAHTPPLKNF-FEGRPELEEVAEKQGKALVQGKREPISSDNLASWTKQNQDYLQLKPKDQEEIRTWLQQRYFDSDPTSETGGKAIAYIWSLQKSTGKHLVWWGNPIINAGNSAEHEFIDLVEIGDTLSFFNKRANFEILDQDAEAISKKLLKILEYDSQKNLRSHALAIPKLIDVKGRHGVSMYKARVGQLMNKRLRHFDQKDDRSKEKVLQDLYFFVGESRKDAISMATNALKKSPKLFKQLLTPE-RGVPGQADYERIEGALSSLGKGGFFQRLV------------
32053	GC_00000605		PST_T030_1	7192	51	174	12	0	0.805908946535618	0.716655939200857	0.758666429786324									7192	Chr_6	---------------------------------------MSSTLRSFVFIAV--------------------------------------------------------------YFSGSSAAF-----------------SGSLIPQHVTGIATTATP-------------------------------------------PRPAIDIIGIGPQIVAQSPHGEFTPPPDYATWPPLNAPAWTPSEDSDSFYTFNTVPKEKIPSANPKELFGLPRPQWQGS-ESGKGQFAGAD-------YRL--HDRIAPSPPPEN---VTPS--PESGFNRKLLATGFKSYTPTPVGE-ISAAENPKDLLGLPRPQWKNPEFQKGKFVGKDYRLHDRIAPSPSPENPIPSPDSGFHRRLLANAPSSKSYTPTPVGEISSEDPKNLFGLPRPEWRDPNSHEDQFIGP----DYRL-HHRIVPSASPEDLAPSPQS-GNRKLLANTPDDLTASPQIFGRPGLSSAYAFPAHASPLEKISFEGRPELQQVAEKQATALVHNKRDPISLDNIDSWTKQNEEYLQLSPHDQEEVRTWLQQEYFDSNPTSKMGEKAIAYIWSLHKSTGKNLVWWGNSIINAGKTDEHEFMDLVEIGDTLKFFNKRADFRILAQNDEAIADHLLKVLEYDSQGQPRSHALAIQKLIEVKGRHGVSMYKARVGQLMNKRLRYFDQQDDRSKERVLQNLYFYVGNSRKEAISKATDALKKSPESFKKLLTPE-RGVSGQADYDRIEAALNSLVKGGFF----------------
32054	GC_00000605		PST_T030_1	7196	51	174	12	0	0.805908946535618	0.716655939200857	0.758666429786324									7196	Chr_6	---------------------------------------MSSTLRSFVFIAV--------------------------------------------------------------YFSDLSAAF-----------------SSSLIPQHMTGFVTTATP-------------------------------------------PRPAIDLIGIGPQKFAQPPHGEYISP-DYAAWPPL-----------------DQLNDRLGPAHPPHDLMGIGPEIFPTPGQAPHAESIAPEHAAWPPLDQL--NDRLGPAHPPHDLMGIGPEIFPTLG----QPPHADSPARP-PLDA-LTDSEDSNSF-------W--------------------------------------------------TYKKTPNGNIIAHYPEDFVGSPKPLYHIPTYHKGQAVGPGPLKDYVFPHDPMVPSESPENLAPSPQSGGNRKLLANTPDDLTASPQIFRRPGLSSVYAFPAHTPPLRNF-FEGRPELEEVAEKQGKALVQGKREPISSDNLAIWTKQNQDYLQLKPKDQEEIRTWLQQRFFDSDPTSKTGGKAIAYIWSLQKSTGKHLVWWGKSIINAGKTDEHEFIDLVEIGDTLSFFNKRANFEILDQHAEAISKKLLKILEYDSQKNLRGDALAIPTLIDVKGRGNVSMYKARMGQLMNIHLRHFDQKDVRSKEKVLQDLYFFVGQSREKAISKATNALKKSPESFKKLLTPE-RGVPGQADYERIEAALNSLGKGRFF----------------
32055	GC_00000605		PST_T030_1	7206	51	174	12	0	0.805908946535618	0.716655939200857	0.758666429786324									7206	Chr_6	MSSTLRSFILIAVYFSGLSQVAYSSPFIPQHGMTGLVTAAAPPLSAHDFVTIGPHALSPLAQSPHQFYNVKPRFITPERMAPPPADGEEAPFRYPVAPSYQSRYQLDKPGEPIKSFRSYPNSFVPTGAPDELAPISQPPEAGSMPPDHIAPSPDQDEPRSYSEYPYFSYIPKGTVDKPKKPINSFQSWPNWSASTEATHELPTPKMNLRDPRDQSLASSPQSGSISPNHSPAWPPL--DALTDSGDSNSFWSYKKTPEGSIIAHYPEDFVGSPKPLYHIP-TYHKGQYVGPG----PLKDYVYPHDHMAPSPSPES---TAPS--PQSG----SMSPDHSPAWP-PLDA-LTDSEDSNSF-------W--------------------------------------------------TYKKTPNGNIIAHHPEDFVGSPKPLYHIPTYHKGQAVGPGPLKDYVFPHDPMVPSESPENLAPSPQSGGNRKLLANTPDDLTASPQIFRRPGLSSVYAFPAHTPPLKNF-FEGRPELEEVAEKQGKALVQGKREPISSDNLASWTKQNQDYLQLKPKDQEEIRTWLQQRYFDSDPTSETGGKAIAYIWSLQKSTGKHLVWWGNPIINAGNSAEHEFIDLVEIGDTLSFFNKRANFEILDQDAEAISKKLLKILEYDSQKNLRSHALAIPKLIDVKGRHGVSMYKARVGQLMNKRLRHFDQKDDRSKEKVLQDLYFFVGESRKDAISMATNALKKSPKLFKQLLTPE-RGVPGQADYERIEGALSSLGKGGFFQRLV------------
32056	GC_00000605		PST_T030_2	5497	51	174	12	0	0.805908946535618	0.716655939200857	0.758666429786324									5497	Chr_6	---------------------------------------MSSTLRSFVFIAV--------------------------------------------------------------YFSGSSAAF-----------------SGSLIPQHVTGIATTATP-------------------------------------------PRPAIDIIGIGPQIVAQSPHGEFTPPPDYATWPPLNAPAWTPSEDSDSFYTFNTVPKEKIPSANPKELFGLPRPQWQGS-ESGKGQFAGAD-------YRL--HDRIAPSPPPEN---VTPS--PESGFNRKLLATGFKSYTPTPVGE-ISAAENPKDLLGLPRPQWKNPEFQKGKFVGKDYRLHDRIAPSPSPENPIPSPDSGFHRRLLANAPSSKSYTPTPVGEISSEDPKNLFGLPRPEWRDPNSHEDQFIGP----DYRL-HHRIVPSASPEDLAPSPQS-GNRKLLANTPDDLTASPQIFGRPGLSSAYAFPAHASPLEKISFGGRPELQQVAEKQATALVHNKRDPISLDNIDSWTKQNEEYLQLSPHDQEEVRTWLQQEYFDSNPTSKMGEKAIAYIWSLHKSTGKNLVWWGNSIINAGKTDEHEFMDLVEIGDTLKFFNKRADFRILAQNDEAIADHLLKVLEYDSQGQPRSHALAIQKLIEVKGRHGVSMYKARVGQLMNKRLRYFDQQDDRSKERVLQNLYFYVGNSRKEAISKATDALKKSPESFKKLLTPE-RGVSGQADYDRIEAALNSLVKGGFF----------------
32057	GC_00000605		PST_T030_2	5493	51	174	12	0	0.805908946535618	0.716655939200857	0.758666429786324									5493	Chr_6	---------------------------------------MSSTLRSFVFIAV--------------------------------------------------------------YFSGYSAAF-----------------SGSLIPQHVTGFVTTATP-------------------------------------------PRPAIDLIGIGPQKFAQPPHADFISP-DYAAWPPL-----------------DQLNDRLGPAHLPHDLMGIGPEIFPTPGQAPHAESIAPEHAAWPPLDQL--NDRLGPAHLPHDLMGIGPEIFPTRG----QPPHADSPARP-PLDA-LADSEDSNSF-------W--------------------------------------------------SYKKTPNGNIIAHYPEDFVGSPKPLYHIPTYHKGQAVGPGPLKDYVFPHDPMVPSESPENLAPSPQSGGNRKLLANTPDDLTASPQIFRRPGLSSVYAFPAHTPPLRNF-FEGRPELEEVAEKQGKALVQGKREPISSDNLASWTKQNQDYLQLKPKDQEEIRTWLQQRFFDSDPTSKTGGKAIAYIWSLQKSTGKHLVWWGKSIINAGKTDEHEFIDLVEIGDTLSFFNKRANFEILDQHAEAISKKLLKILEYDSQKNLRGDALAIPTLIDVKGRGNVSMYKARMGQLMNIHLRHFDQKDVRSKEKVLQDLYFFVGQSREKAISKATNALKKSPESFKKLLTPE-RGVPGQADYERIEAALNSLGKGRFF----------------
32058	GC_00000605		PST_T030_2	5484	51	174	12	0	0.805908946535618	0.716655939200857	0.758666429786324									5484	Chr_6	MSSTLRSFILIAVYFSGLSQVAYSSPFIPQHGMTGLVTAAAPPLSAHDFVTIGPHALSPLAQSPHQFYNVKPRFITPERMAPPPADGEEAPFRYPVAPSYQSRYQLDKPGEPIKSFRSYPNSFVPTGAPDELAPISQPPEAGSMPPDHIAPSPDQDEPRSYSEYPYFSYIPKGTVDKPKKPINSFQSWPNWSASTEATHELPTPKMNLRDPRDQSLASSPQSGSISPNHSPAWPPL--DALTDSGDSNSFWSYKKTPEGSIIAHYPEDFVGSPKPLYHIP-TYHKGQYVGPG----PLKDYVYPHDHMAPSPSPES---TAPS--PQSG----SMSPDHSPAWP-PLDA-LTDSEDSNSF-------W--------------------------------------------------TYKKTPNGNIIAHYPEDFVGSPKPLYHIPTYHKGQAVGPGPLKDYVFPHDPMVPSESPENLAPSPQSGGNRKLLANTPDDLTASPQIFRRPGLSSVYAFPAHTPPLKNF-FEGRPELEEVAEKQGKALVQGKREPISSDNLASWTKQNQDYLQLKPKDQEEIRTWLQQRYFDSDPTSETGGKAIAYIWSLQKSTGKHLVWWGNPIINAGNSAEHEFIDLVEIGDTLSFFNKRANFEILDQDAEAISKKLLKILEYDSQKNLRSHALAIPKLIDVKGRHGVSMYKARVGQLMNKRLRHFDQKDDRSKEKVLQDLYFFVGESRKDAISMATNALKKSPKLFKQLLTPE-RGVPGQADYERIEGALSSLGKGGFFQRLV------------
32059	GC_00000605		PST_T034a	4223	51	174	12	0	0.805908946535618	0.716655939200857	0.758666429786324									4223	Chr_8	---------------------------------------MSSTLRSFVFIAV--------------------------------------------------------------YFSGSSAAF-----------------SGSLIPQHVTGIATTATP-------------------------------------------PRPAIDIIGIGPQIVAQSPHGEFTPPPDYATWPPLNAPAWTPSEDSDSFYTFNTVPKEKIPSANPKELFGLPRPQWQGS-ESGKGQFAGAD-------YRL--HDRIAPSPPPEN---VTPS--PESGFNRKLLATGFKSYTPTPVGE-ISAAENPKDLLGLPRPQWKNPEFQKGKFVGKDYRLHDRIAPSPSPENPIPSPDSGFHRRLLANAPSSKSYTPTPVGEISSEDPKNLFGLPRPEWRDPNSHEDQFIGP----DYRL-HHRIVPSASPEDLAPSPQS-GNRKLLANTPDDLTASPQIFGRPGLSSAYAFPAHASPLEKISFEGRPELQQVAEKQATALVHNKRDPISLDNIDSWTKQNEEYLQLSPHDQEEVRTWLQQEYFDSNPTSKMGEKAIAYIWSLHKSTGKNLVWWGNSIINAGKTDEHEFMDLVEIGDTLKFFNKRADFRILAQNDEAIADHLLKVLEYDSQGQPRSHALAIQKLIEVKGRHGVSMYKARVGQLMNKRLRYFDQQDDRSKERVLQNLYFYVGNSRKEAISKATDALKKSPESFKKLLTPE-RGVSGQADYDRIEAALNSLVKGGFF----------------
32060	GC_00000605		PST_T034a	4219	51	174	12	0	0.805908946535618	0.716655939200857	0.758666429786324									4219	Chr_8	---------------------------------------MSSTLRSFVFIAV--------------------------------------------------------------YFSDLSAAF-----------------SSSLIPQHMTGFVTTATP-------------------------------------------PRPAIDLIGIGPQKFAQPPHGEYISP-DYAAWPPL-----------------DQLNDRLGPAHPPHDLMGIGPEIFPTPGQAPHAESIAPEHAAWPPLDQL--NDRLGPAHPPHDLMGIGPEIFPTLG----QPPHADSPARP-PLDA-LTDSEDSNSF-------W--------------------------------------------------TYKKTPNGNIIAHYPEDFVGSPKPLYHIPTYHKGQAVGPGPLKDYVFPHDPMVPSESPENLAPSPQSGGNRKLLANTPDDLTASPQIFRRPGLSSVYAFPAHTPPLRNF-FEGRPELEEVAEKQGKALVQGKREPISSDNLAIWTKQNQDYLQLKPKDQEEIRTWLQQRFFDSDPTSKTGGKAIAYIWSLQKSTGKHLVWWGKSIINAGKTDEHEFIDLVEIGDTLSFFNKRANFEILDQHAEAISKKLLKILEYDSQKNLRGDALAIPTLIDVKGRGNVSMYKARMGQLMNIHLRHFDQKDVRSKEKVLQDLYFFVGQSREKAISKATNALKKSPESFKKLLTPE-RGVPGQADYERIEAALNSLGKGRFF----------------
32061	GC_00000605		PST_T034a	4209	51	174	12	0	0.805908946535618	0.716655939200857	0.758666429786324									4209	Chr_8	-------------------------------------------------------------------------------------------------------------------------------------------------------------------------------------------------------------MNLRDPRDQSLASSPQSGSISPNHSPAWPPL--DALTDSGDSNSFWSYKKTPEGSIIAHYPEDFVGSPKPLYHIP-TYHKGQYVGPG----PLKDYVYPHDHMAPSPSPES---TAPS--PQSG----SMSPDHSPAWP-PLDA-LTDSEDSNSF-------W--------------------------------------------------TYKKTPNGNIIAHYPEDFVGSPKPLYHIPTYHKGQAVGPGPLKDYVFPHDPMVPSESPENLAPSPQSGGNRKLLANTPDDLTASPQIFRRPGLSSVYAFPAHTPPLKNF-FEGRPELEEVAEKQGKALVQGKREPISSDNLASWTKQNQDYLQLKPKDQEEIRTWLQQRYFDSDPTSETGGKAIAYIWSLQKSTGKHLVWWGNPIINAGNSAEHEFIDLVEIGDTLSFFNKRANFEILDQDAEAISKKLLKILEYDSQKNLRSHALAIPKLIDVKGRHGVSMYKARVGQLMNKRLRHFDQKDDRSKEKVLQDLYFFVGESRKDAISMATNALKKSPKLFKQLLTPE-RGVPGQADYERIEGALSSLGKGGFFQRLV------------
32062	GC_00000605		PST_T034b	7340	51	174	12	0	0.805908946535618	0.716655939200857	0.758666429786324									7340	Chr_9	---------------------------------------MSSTLRSFVFIAV--------------------------------------------------------------YFSGSSAAF-----------------SGSLIPQHVTGIATTATP-------------------------------------------PRPAIDIIGIGPQIVAQSPHGEFTPPPDYATWPPLNAPAWTPSEDSDSFYTFNTVPKEKIPSANPKELFGLPRPQWQGS-ESGKGQFAGAD-------YRL--HDRIAPSPPPEN---VTPS--PESGFNRKLLATGFKSYTPTPVGE-ISAAENPKDLLGLPRPQWKNPEFQKGKFVGKDYRLHDRIAPSPSPENPIPSPDSGFHRRLLANAPSSKSYTPTPVGEISSEDPKNLFGLPRPEWRDPNSHEDQFIGP----DYRL-HHRIVPSASPEDLAPSPQS-GNRKLLANTPDDLTASPQIFGRPGLSSAYAFPAHASPLEKISFGGRPELQQVAEKQATALVHNKRDPISLDNIDSWTKQNEEYLQLSPHDQEEVRTWLQQEYFDSNPTSKMGEKAIAYIWSLHKSTGKNLVWWGNSIINAGKTDEHEFMDLVEIGDTLKFFNKRADFRILAQNDEAIADHLLKVLEYDSQGQPRSHALAIQKLIEVKGRHGVSMYKARVGQLMNKRLRYFDQQDDRSKERVLQNLYFYVGNSRKEAISKATDALKKSPESFKKLLTPE-RGVSGQADYDRIEAALNSLVKGGFF----------------
32063	GC_00000605		PST_T034b	7344	51	174	12	0	0.805908946535618	0.716655939200857	0.758666429786324									7344	Chr_9	---------------------------------------MSSTLRSFVFIAV--------------------------------------------------------------YFSGYSAAF-----------------SGSLIPQHVTGFVTTATP-------------------------------------------PRPAIDLIGIGPQKFAQPPHADFISP-DYAAWPPL-----------------DQLNDRLGPAHLPHDLMGIGPEIFPTPGQAPHAESIAPEHAAWPPLDQL--NDRLGPAHLPHDLMGIGPEIFPTRG----QPPHADSPARP-PLDA-LADSEDSNSF-------W--------------------------------------------------SYKKTPNGNIIAHYPEDFVGSPKPLYHIPTYHKGQAVGPGPLKDYVFPHDPMVPSESPENLAPSPQSGGNRKLLANTPDDLTASPQIFRRPGLSSVYAFPAHTPPLRNF-FEGRPELEEVAEKQGKALVQGKREPISSDNLASWTKQNQDYLQLKPKDQEEIRTWLQQRFFDSDPTSKTGGKAIAYIWSLQKSTGKHLVWWGKSIINAGKTDEHEFIDLVEIGDTLSFFNKRANFEILDQHAEAISKKLLKILEYDSQKNLRGDALAIPTLIDVKGRGNVSMYKARMGQLMNIHLRHFDQKDVRSKEKVLQDLYFFVGQSREKAISKATNALKKSPESFKKLLTPE-RGVPGQADYERIEAALNSLGKGRFF----------------
32064	GC_00000605		PST_T034b	7353	51	174	12	0	0.805908946535618	0.716655939200857	0.758666429786324									7353	Chr_9	-------------------------------------------------------------------------------------------------------------------------------------------------------------------------------------------------------------MNLRDPRDQSLASSPQSGSISPNHSPAWPPL--DALTDSGDSNSFWSYKKTPEGSIIAHYPEDFVGSPKPLYHIP-TYHKGQYVGPG----PLKDYVYPHDHMAPSPSPES---TAPS--PQSG----SMSPDHSPAWP-PLDA-LTDSEDSNSF-------W--------------------------------------------------TYKKTPNGNIIAHYPEDFVGSPKPLYHIPTYHKGQAVGPGPLKDYVFPHDPMVPSESPENLAPSPQSGGNRKLLANTPDDLTASPQIFRRPGLSSVYAFPAHTPPLKNF-FEGRPELEEVAEKQGKALVQGKREPISSDNLASWTKQNQDYLQLKPKDQEEIRTWLQQRYFDSDPTSETGGKAIAYIWSLQKSTGKHLVWWGNPIINAGNSAEHEFIDLVEIGDTLSFFNKRANFEILDQDAEAISKKLLKILEYDSQKNLRSHALAIPKLIDVKGRHGVSMYKARVGQLMNKRLRHFDQKDDRSKEKVLQDLYFFVGESRKDAISMATNALKKSPKLFKQLLTPE-RGVPGQADYERIEGALSSLGKGGFFQRLV------------
32065	GC_00000605		PST_W011b	5580	51	174	12	0	0.805908946535618	0.716655939200857	0.758666429786324									5580	Chr_8	---------------------------------------MSSTLRSFVFIAV--------------------------------------------------------------YFSGSSAAF-----------------SGSLIPQHVTGIATTATP-------------------------------------------PRPAIDIIGIGPQIVAQSPHGEFTPPPDYATWPPLNAPAWTPSEDSDSFYTFNTVPKEKIPSANPKELFGLPRPQWQGS-ESGKGQFAGAD-------YRL--HDRIAPSPPPEN---VTPS--PESGFNRKLLATGFKSYTPTPVGE-ISAAENPKDLLGLPRPQWKNPEFQKGKFVGKDYRLHDRIAPSPSPENPIPSPDSGFHRRLLANAPSSKSYTPTPVGEISSEDPKNLFGLPRPEWRDPNSHEDQFIGP----DYRL-HHRIVPSASPEDLAPSPQS-GNRKLLANTPDDLTASPQIFGRPGLSSAYAFPAHASPLEKISFEGRPELQQVAEKQATALVHNKRDPISLDNIDSWTKQNEEYLQLSPHDQEEVRTWLQQEYFDSNPTSKMGEKAIAYIWSLHKSTGKNLVWWGNSIINAGKTDEHEFMDLVEIGDTLKFFNKRADFRILAQNDEAIADHLLKVLEYDSQGQPRSHALAIQKLIEVKGRHGVSMYKARVGQLMNKRLRYFDQQDDRSKERVLQNLYFYVGNSRKEAISKATDALKKSPESFKKLLTPE-RGVSGQADYDRIEAALNSLVKGGFF----------------
32066	GC_00000605		PST_W011b	15926	51	174	12	0	0.805908946535618	0.716655939200857	0.758666429786324									15926	ChrUn	---------------------------------------MSSTLRSFVFIAV--------------------------------------------------------------YFSGSSAAF-----------------SGSLIPQHVTGIATTATP-------------------------------------------PRPAIDIIGIGPQIVAQSPHGEFTPPPDYATWPPLNAPAWTPSEDSDSFYTFNTVPKEKIPSANPKELFGLPRPQWQGS-ESGKGQFAGAD-------YRL--HDRIAPSPPPEN---VTPS--PESGFNRKLLATGFKSYTPTPVGE-ISAAENPKDLLGLPRPQWKNPEFQKGKFVGKDYRLHDRIAPSPSPENPIPSPDSGFHRRLLANAPSSKSYTPTPVGEISSEDPKNLFGLPRPEWRDPNSHEDQFIGP----DYRL-HHRIVPSASPEDLAPSPQS-GNRKLLANTPDDLTASPQIFGRPGLSSAYAFPAHASPLEKISFGGRPELQQVAEKQATALVHNKRDPISLDNIDSWTKQNEEYLQLSPHDQEEVRTWLQQEYFDSNPTSKMGEKAIAYIWSLHKSTGKNLVWWGNSIINAGKTDEHEFMDLVEIGDTLKFFNKRADFRILAQNDEAIADHLLKVLEYDSQGQPRSHALAIQKLIEVKGRHGVSMYKARVGQLMNKRLRYFDQQDDRSKERVLQNLYFYVGNSRKEAISKATDALKKSPESFKKLLTPE-RGVSGQADYDRIEAALNSLVKGGFF----------------
32067	GC_00000605		PST_W011b	15922	51	174	12	0	0.805908946535618	0.716655939200857	0.758666429786324									15922	ChrUn	---------------------------------------MSSTLRSFVFIAV--------------------------------------------------------------YFSGYSAAF-----------------SGSLIPQHVTGFVTTATP-------------------------------------------PRPAIDLIGIGPQKFAQPPHADFISP-DYAAWPPL-----------------DQLNDRLGPAHLPHDLMGIGPEIFPTPGQAPHAESIAPEHAAWPPLDQL--NDRLGPAHLPHDLMGIGPEIFPTRG----QPPHADSPARP-PLDA-LADSEDSNSF-------W--------------------------------------------------SYKKTPNGNIIAHYPEDFVGSPKPLYHIPTYHKGQAVGPGPLKDYVFPHDPMVPSESPENLAPSPQSGGNRKLLANTPDDLTASPQIFRRPGLSSVYAFPAHTPPLRNF-FEGRPELEEVAEKQGKALVQGKREPISSDNLASWTKQNQDYLQLKPKDQEEIRTWLQQRFFDSDPTSKTGGKAIAYIWSLQKSTGKHLVWWGKSIINAGKTDEHEFIDLVEIGDTLSFFNKRANFEILDQHAEAISKKLLKILEYDSQKNLRGDALAIPTLIDVKGRGNVSMYKARMGQLMNIHLRHFDQKDVRSKEKVLQDLYFFVGQSREKAISKATNALKKSPESFKKLLTPE-RGVPGQADYERIEAALNSLGKGRFF----------------
32068	GC_00000605		PST_W011b	5576	51	174	12	0	0.805908946535618	0.716655939200857	0.758666429786324									5576	Chr_8	---------------------------------------MSSTLRSFVFIAV--------------------------------------------------------------YFSDLSAAF-----------------SSSLIPQHMTGFVTTATP-------------------------------------------PRPAIDLIGIGPQKFAQPPHGEYISP-DYAAWPPL-----------------DQLNDRLGPAHPPHDLMGIGPEIFPTPGQAPHAESIAPEHAAWPPLDQL--NDRLGPAHPPHDLMGIGPEIFPTLG----QPPHADSPARP-PLDA-LTDSEDSNSF-------W--------------------------------------------------TYKKTPNGNIIAHYPEDFVGSPKPLYHIPTYHKGQAVGPGPLKDYVFPHDPMVPSESPENLAPSPQSGGNRKLLANTPDDLTASPQIFRRPGLSSVYAFPAHTPPLRNF-FEGRPELEEVAEKQGKALVQGKREPISSDNLAIWTKQNQDYLQLKPKDQEEIRTWLQQRFFDSDPTSKTGGKAIAYIWSLQKSTGKHLVWWGKSIINAGKTDEHEFIDLVEIGDTLSFFNKRANFEILDQHAEAISKKLLKILEYDSQKNLRGDALAIPTLIDVKGRGNVSMYKARMGQLMNIHLRHFDQKDVRSKEKVLQDLYFFVGQSREKAISKATNALKKSPESFKKLLTPE-RGVPGQADYERIEAALNSLGKGRFF----------------
32069	GC_00000605		PST_W011b	15914	51	174	12	0	0.805908946535618	0.716655939200857	0.758666429786324									15914	ChrUn	--------------------------------MTGLVTAAAPPLSAHDFVTIGPHALSPLAQSPHQFYNVKPRFITPERMAPPPADGEEAPFRYPVAPSYQSRYQLDKPGEPIKSFRSYPNSFVPTGAPDELAPISQPPEAGSMPPDHIAPSPDQDEPRSYSEYPYFSYIPKGTVDKPKKPINSFQSWPNWSASTEATHELPTPKMNLRDPRDQSLASSPQSGSISPNHSPAWPPL--DALTDSGDSNSFWSYKKTPEGSIIAHYPEDFVGSPKPLYHIP-TYHKGQYVGPG----PLKDYVYPHDHMAPSPSPES---TAPS--PQSG----SMSPDHSPAWP-PLDA-LTDSEDSNSF-------W--------------------------------------------------TYKKTPNGNIIAHYPEDFVGSPKPLYHIPTYHKGQAVGPGPLKDYVFPHDPMVPSESPENLAPSPQSGGNRKLLANTPDDLTASPQIFRRPGLSSVYAFPAHTPPLKNF-FEGRPELEEVAEKQGKALVQGKREPISSDNLASWTKQNQDYLQLKPKDQEEIRTWLQQRYFDSDPTSETGGKAIAYIWSLQKSTGKHLVWWGNPIINAGNSAEHEFIDLVEIGDTLSFFNKRANFEILDQDAEAISKKLLKILEYDSQKNLRSHALAIPKLIDVKGRHGVSMYKARVGQLMNKRLRHFDQKDDRSKEKVLQDLYFFVGESRKDAISMATNALKKSPKLFKQLLTPE-RGVPGQADYERIEGALSSLGKGGFFQRLV------------
32070	GC_00000605		PST_W011b	5566	51	174	12	0	0.805908946535618	0.716655939200857	0.758666429786324									5566	Chr_8	--------------------------------MTGLVTAAAPPLSAHDFVTIGPHALSPLAQSPHQFYNVKPRFITPERMAPPPADGEEAPFRYPVAPSYQSRYQLDKPGEPIKSFRSYPNSFVPTGAPDELAPISQPPEAGSMPPDHIAPSPDQDEPRSYSEYPYFSYIPKGTVDKPKKPINSFQSWPNWSASTEATHELPTPKMNLRDPRDQSLASSPQSGSISPNHSPAWPPL--DALTDSGDSNSFWSYKKTPEGSIIAHYPEDFVGSPKPLYHIP-TYHKGQYVGPG----PLKDYVYPHDHMAPSPSPES---TAPS--PQSG----SMSPDHSPAWP-PLDA-LTDSEDSNSF-------W--------------------------------------------------TYKKTPNGNIIAHHPEDFVGSPKPLYHIPTYHKGQAVGPGPLKDYVFPHDPMVPSESPENLAPSPQSGGNRKLLANTPDDLTASPQIFRRPGLSSVYAFPAHTPPLKNF-FEGRPELEEVAEKQGKALVQGKREPISSDNLASWTKQNQDYLQLKPKDQEEIRTWLQQRYFDSDPTSETGGKAIAYIWSLQKSTGKHLVWWGNPIINAGNSAEHEFIDLVEIGDTLSFFNKRANFEILDQDAEAISKKLLKILEYDSQKNLRSHALAIPKLIDVKGRHGVSMYKARVGQLMNKRLRHFDQKDDRSKEKVLQDLYFFVGESRKDAISMATNALKKSPKLFKQLLTPE-RGVPGQADYERIEGALSSLGKGGFFQRLV------------
32071	GC_00000605		PST_W025a	4382	51	174	12	0	0.805908946535618	0.716655939200857	0.758666429786324									4382	Chr_9	---------------------------------------MSSTLRSFVFIAV--------------------------------------------------------------YFSGSSAAF-----------------SGSLIPQHVTGIATTATP-------------------------------------------PRPAIDIIGIGPQIVAQSPHGEFTPPPDYATWPPLNAPAWTPSEDSDSFYTFNTVPKEKIPSANPKELFGLPRPQWQGS-ESGKGQFAGAD-------YRL--HDRIAPSPPPEN---VTPS--PESGFNRKLLATGFKSYTPTPVGE-ISAAENPKDLLGLPRPQWKNPEFQKGKFVGKDYRLHDRIAPSPSPENPIPSPDSGFHRRLLANAPSSKSYTPTPVGEISSEDPKNLFGLPRPEWRDPNSHEDQFIGP----DYRL-HHRIVPSASPEDLAPSPQS-GNRKLLANTPDDLTASPQIFGRPGLSSAYAFPAHASPLEKISFEGRPELQQVAEKQATALVHNKRDPISLDNIDSWTKQNEEYLQLSPHDQEEVRTWLQQEYFDSNPTSKMGEKAIAYIWSLHKSTGKNLVWWGNSIINAGKTDEHEFMDLVEIGDTLKFFNKRADFRILAQNDEAIADHLLKVLEYDSQGQPRSHALAIQKLIEVKGRHGVSMYKARVGQLMNKRLRYFDQQDDRSKERVLQNLYFYVGNSRKEAISKATDALKKSPESFKKLLTPE-RGVSGQADYDRIEAALNSLVKGGFF----------------
32072	GC_00000605		PST_W025a	11018	51	174	12	0	0.805908946535618	0.716655939200857	0.758666429786324									11018	Chr_9	---------------------------------------MSSTLRSFVFIAV--------------------------------------------------------------YFSGSSAAF-----------------SGSLIPQHVTGIATTATP-------------------------------------------PRPAIDIIGIGPQIVAQSPHGEFTPPPDYATWPPLNAPAWTPSEDSDSFYTFNTVPKEKIPSANPKELFGLPRPQWQGS-ESGKGQFAGAD-------YRL--HDRIAPSPPPEN---VTPS--PESGFNRKLLATGFKSYTPTPVGE-ISAAENPKDLLGLPRPQWKNPEFQKGKFVGKDYRLHDRIAPSPSPENPIPSPDSGFHRRLLANAPSSKSYTPTPVGEISSEDPKNLFGLPRPEWRDPNSHEDQFIGP----DYRL-HHRIVPSASPEDLAPSPQS-GNRKLLANTPDDLTASPQIFGRPGLSSAYAFPAHASPLEKISFGGRPELQQVAEKQATALVHNKRDPISLDNIDSWTKQNEEYLQLSPHDQEEVRTWLQQEYFDSNPTSKMGEKAIAYIWSLHKSTGKNLVWWGNSIINAGKTDEHEFMDLVEIGDTLKFFNKRADFRILAQNDEAIADHLLKVLEYDSQGQPRSHALAIQKLIEVKGRHGVSMYKARVGQLMNKRLRYFDQQDDRSKERVLQNLYFYVGNSRKEAISKATDALKKSPESFKKLLTPE-RGVSGQADYDRIEAALNSLVKGGFF----------------
32073	GC_00000605		PST_W025a	11022	51	174	12	0	0.805908946535618	0.716655939200857	0.758666429786324									11022	Chr_9	---------------------------------------MSSTLRSFVFIAV--------------------------------------------------------------YFSGYSAAF-----------------SGSLIPQHVTGFVTTATP-------------------------------------------PRPAIDLIGIGPQKFAQPPHADFISP-DYAAWPPL-----------------DQLNDRLGPAHLPHDLMGIGPEIFPTPGQAPHAESIAPEHAAWPPLDQL--NDRLGPAHLPHDLMGIGPEIFPTRG----QPPHADSPARP-PLDA-LADSEDSNSF-------W--------------------------------------------------SYKKTPNGNIIAHYPEDFVGSPKPLYHIPTYHKGQAVGPGPLKDYVFPHDPMVPSESPENLAPSPQSGGNRKLLANTPDDLTASPQIFRRPGLSSVYAFPAHTPPLRNF-FEGRPELEEVAEKQGKALVQGKREPISSDNLASWTKQNQDYLQLKPKDQEEIRTWLQQRFFDSDPTSKTGGKAIAYIWSLQKSTGKHLVWWGKSIINAGKTDEHEFIDLVEIGDTLSFFNKRANFEILDQHAEAISKKLLKILEYDSQKNLRGDALAIPTLIDVKGRGNVSMYKARMGQLMNIHLRHFDQKDVRSKEKVLQDLYFFVGQSREKAISKATNALKKSPESFKKLLTPE-RGVPGQADYERIEAALNSLGKGRFF----------------
32074	GC_00000605		PST_W025a	4386	51	174	12	0	0.805908946535618	0.716655939200857	0.758666429786324									4386	Chr_9	---------------------------------------MSSTLRSFVFIAV--------------------------------------------------------------YFSDLSAAF-----------------SSSLIPQHMTGFVTTATP-------------------------------------------PRPAIDLIGIGPQKFAQPPHGEYISP-DYAAWPPL-----------------DQLNDRLGPAHPPHDLMGIGPEIFPTPGQAPHAESIAPEHAAWPPLDQL--NDRLGPAHPPHDLMGIGPEIFPTLG----QPPHADSPARP-PLDA-LTDSEDSNSF-------W--------------------------------------------------TYKKTPNGNIIAHYPEDFVGSPKPLYHIPTYHKGQAVGPGPLKDYVFPHDPMVPSESPENLAPSPQSGGNRKLLANTPDDLTASPQIFRRPGLSSVYAFPAHTPPLRNF-FEGRPELEEVAEKQGKALVQGKREPISSDNLAIWTKQNQDYLQLKPKDQEEIRTWLQQRFFDSDPTSKTGGKAIAYIWSLQKSTGKHLVWWGKSIINAGKTDEHEFIDLVEIGDTLSFFNKRANFEILDQHAEAISKKLLKILEYDSQKNLRGDALAIPTLIDVKGRGNVSMYKARMGQLMNIHLRHFDQKDVRSKEKVLQDLYFFVGQSREKAISKATNALKKSPESFKKLLTPE-RGVPGQADYERIEAALNSLGKGRFF----------------
32075	GC_00000605		PST_W025a	11030	51	174	12	0	0.805908946535618	0.716655939200857	0.758666429786324									11030	Chr_9	--------------------------------MTGLVTAAAPPLSAHDFVTIGPHALSPLAQSPHQFYNVKPRFITPERMAPPPADGEEAPFRYPVAPSYQSRYQLDKPGEPIKSFRSYPNSFVPTGAPDELAPISQPPEAGSMPPDHIAPSPDQDEPRSYSEYPYFSYIPKGTVDKPKKPINSFQSWPNWSASTEATHELPTPKMNLRDPRDQSLASSPQSGSISPNHSPAWPPL--DALTDSGDSNSFWSYKKTPEGSIIAHYPEDFVGSPKPLYHIP-TYHKGQYVGPG----PLKDYVYPHDHMAPSPSPES---TAPS--PQSG----SMSPDHSPAWP-PLDA-LTDSEDSNSF-------W--------------------------------------------------TYKKTPNGNIIAHYPEDFVGSPKPLYHIPTYHKGQAVGPGPLKDYVFPHDPMVPSESPENLAPSPQSGGNRKLLANTPDDLTASPQIFRRPGLSSVYAFPAHTPPLKNF-FEGRPELEEVAEKQGKALVQGKREPISSDNLASWTKQNQDYLQLKPKDQEEIRTWLQQRYFDSDPTSETGGKAIAYIWSLQKSTGKHLVWWGNPIINAGNSAEHEFIDLVEIGDTLSFFNKRANFEILDQDAEAISKKLLKILEYDSQKNLRSHALAIPKLIDVKGRHGVSMYKARVGQLMNKRLRHFDQKDDRSKEKVLQDLYFFVGESRKDAISMATNALKKSPKLFKQLLTPE-RGVPGQADYERIEGALSSLGKGGFFQRLV------------
32076	GC_00000605		PST_W025a	4397	51	174	12	0	0.805908946535618	0.716655939200857	0.758666429786324									4397	Chr_9	--------------------------------MTGLVTAAAPPLSAHDFVTIGPHALSPLAQSPHQFYNVKPRFITPERMAPPPADGEEAPFRYPVAPSYQSRYQLDKPGEPIKSFRSYPNSFVPTGAPDELAPISQPPEAGSMPPDHIAPSPDQDEPRSYSEYPYFSYIPKGTVDKPKKPINSFQSWPNWSASTEATHELPTPKMNLRDPRDQSLASSPQSGSISPNHSPAWPPL--DALTDSGDSNSFWSYKKTPEGSIIAHYPEDFVGSPKPLYHIP-TYHKGQYVGPG----PLKDYVYPHDHMAPSPSPES---TAPS--PQSG----SMSPDHSPAWP-PLDA-LTDSEDSNSF-------W--------------------------------------------------TYKKTPNGNIIAHHPEDFVGSPKPLYHIPTYHKGQAVGPGPLKDYVFPHDPMVPSESPENLAPSPQSGGNRKLLANTPDDLTASPQIFRRPGLSSVYAFPAHTPPLKNF-FEGRPELEEVAEKQGKALVQGKREPISSDNLASWTKQNQDYLQLKPKDQEEIRTWLQQRYFDSDPTSETGGKAIAYIWSLQKSTGKHLVWWGNPIINAGNSAEHEFIDLVEIGDTLSFFNKRANFEILDQDAEAISKKLLKILEYDSQKNLRSHALAIPKLIDVKGRHGVSMYKARVGQLMNKRLRHFDQKDDRSKEKVLQDLYFFVGESRKDAISMATNALKKSPKLFKQLLTPE-RGVPGQADYERIEGALSSLGKGGFFQRLV------------
32077	GC_00000605		PST_W029a	7762	51	174	12	0	0.805908946535618	0.716655939200857	0.758666429786324									7762	Chr_9	---------------------------------------MSSTLRSFVFIAV--------------------------------------------------------------YFSGSSAAF-----------------SGSLIPQHVTGIATTATP-------------------------------------------PRPAIDIIGIGPQIVAQSPHGEFTPPPDYATWPPLNAPAWTPSEDSDSFYTFNTVPKEKIPSANPKELFGLPRPQWQGS-ESGKGQFAGAD-------YRL--HDRIAPSPPPEN---VTPS--PESGFNRKLLATGFKSYTPTPVGE-ISAAENPKDLLGLPRPQWKNPEFQKGKFVGKDYRLHDRIAPSPSPENPIPSPDSGFHRRLLANAPSSKSYTPTPVGEISSEDPKNLFGLPRPEWRDPNSHEDQFIGP----DYRL-HHRIVPSASPEDLAPSPQS-GNRKLLANTPDDLTASPQIFGRPGLSSAYAFPAHASPLEKISFGGRPELQQVAEKQATALVHNKRDPISLDNIDSWTKQNEEYLQLSPHDQEEVRTWLQQEYFDSNPTSKMGEKAIAYIWSLHKSTGKNLVWWGNSIINAGKTDEHEFMDLVEIGDTLKFFNKRADFRILAQNDEAIADHLLKVLEYDSQGQPRSHALAIQKLIEVKGRHGVSMYKARVGQLMNKRLRYFDQQDDRSKERVLQNLYFYVGNSRKEAISKATDALKKSPESFKKLLTPE-RGVSGQADYDRIEAALNSLVKGGFF----------------
32078	GC_00000605		PST_W029a	7758	51	174	12	0	0.805908946535618	0.716655939200857	0.758666429786324									7758	Chr_9	---------------------------------------MSSTLRSFVFIAV--------------------------------------------------------------YFSGYSAAF-----------------SGSLIPQHVTGFVTTATP-------------------------------------------PRPAIDLIGIGPQKFAQPPHADFISP-DYAAWPPL-----------------DQLNDRLGPAHLPHDLMGIGPEIFPTPGQAPHAESIAPEHAAWPPLDQL--NDRLGPAHLPHDLMGIGPEIFPTRG----QPPHADSPARP-PLDA-LADSEDSNSF-------W--------------------------------------------------SYKKTPNGNIIAHYPEDFVGSPKPLYHIPTYHKGQAVGPGPLKDYVFPHDPMVPSESPENLAPSPQSGGNRKLLANTPDDLTASPQIFRRPGLSSVYAFPAHTPPLRNF-FEGRPELEEVAEKQGKALVQGKREPISSDNLASWTKQNQDYLQLKPKDQEEIRTWLQQRFFDSDPTSKTGGKAIAYIWSLQKSTGKHLVWWGKSIINAGKTDEHEFIDLVEIGDTLSFFNKRANFEILDQHAEAISKKLLKILEYDSQKNLRGDALAIPTLIDVKGRGNVSMYKARMGQLMNIHLRHFDQKDVRSKEKVLQDLYFFVGQSREKAISKATNALKKSPESFKKLLTPE-RGVPGQADYERIEAALNSLGKGRFF----------------
32079	GC_00000605		PST_W029a	7749	51	174	12	0	0.805908946535618	0.716655939200857	0.758666429786324									7749	Chr_9	--------------------------------MTGLVTAAAPPLSAHDFVTIGPHALSPLAQSPHQFYNVKPRFITPERMAPPPADGEEAPFRYPVAPSYQSRYQLDKPGEPIKSFRSYPNSFVPTGAPDELAPISQPPEAGSMPPDHIAPSPDQDEPRSYSEYPYFSYIPKGTVDKPKKPINSFQSWPNWSASTEATHELPTPKMNLRDPRDQSLASSPQSGSISPNHSPAWPPL--DALTDSGDSNSFWSYKKTPEGSIIAHYPEDFVGSPKPLYHIP-TYHKGQYVGPG----PLKDYVYPHDHMAPSPSPES---TAPS--PQSG----SMSPDHSPAWP-PLDA-LTDSEDSNSF-------W--------------------------------------------------TYKKTPNGNIIAHYPEDFVGSPKPLYHIPTYHKGQAVGPGPLKDYVFPHDPMVPSESPENLAPSPQSGGNRKLLANTPDDLTASPQIFRRPGLSSVYAFPAHTPPLKNF-FEGRPELEEVAEKQGKALVQGKREPISSDNLASWTKQNQDYLQLKPKDQEEIRTWLQQRYFDSDPTSETGGKAIAYIWSLQKSTGKHLVWWGNPIINAGNSAEHEFIDLVEIGDTLSFFNKRANFEILDQDAEAISKKLLKILEYDSQKNLRSHALAIPKLIDVKGRHGVSMYKARVGQLMNKRLRHFDQKDDRSKEKVLQDLYFFVGESRKDAISMATNALKKSPKLFKQLLTPE-RGVPGQADYERIEGALSSLGKGGFFQRLV------------
32080	GC_00000605		PST_W029b	8319	51	174	12	0	0.805908946535618	0.716655939200857	0.758666429786324									8319	Chr_8	---------------------------------------MSSTLRSFVFIAV--------------------------------------------------------------YFSGSSAAF-----------------SGSLIPQHVTGIATTATP-------------------------------------------PRPAIDIIGIGPQIVAQSPHGEFTPPPDYATWPPLNAPAWTPSEDSDSFYTFNTVPKEKIPSANPKELFGLPRPQWQGS-ESGKGQFAGAD-------YRL--HDRIAPSPPPEN---VTPS--PESGFNRKLLATGFKSYTPTPVGE-ISAAENPKDLLGLPRPQWKNPEFQKGKFVGKDYRLHDRIAPSPSPENPIPSPDSGFHRRLLANAPSSKSYTPTPVGEISSEDPKNLFGLPRPEWRDPNSHEDQFIGP----DYRL-HHRIVPSASPEDLAPSPQS-GNRKLLANTPDDLTASPQIFGRPGLSSAYAFPAHASPLEKISFEGRPELQQVAEKQATALVHNKRDPISLDNIDSWTKQNEEYLQLSPHDQEEVRTWLQQEYFDSNPTSKMGEKAIAYIWSLHKSTGKNLVWWGNSIINAGKTDEHEFMDLVEIGDTLKFFNKRADFRILAQNDEAIADHLLKVLEYDSQGQPRSHALAIQKLIEVKGRHGVSMYKARVGQLMNKRLRYFDQQDDRSKERVLQNLYFYVGNSRKEAISKATDALKKSPESFKKLLTPE-RGVSGQADYDRIEAALNSLVKGGFF----------------
32081	GC_00000605		PST_W029b	8323	51	174	12	0	0.805908946535618	0.716655939200857	0.758666429786324									8323	Chr_8	---------------------------------------MSSTLRSFVFIAV--------------------------------------------------------------YFSDLSAAF-----------------SSSLIPQHMTGFVTTATP-------------------------------------------PRPAIDLIGIGPQKFAQPPHGEYISP-DYAAWPPL-----------------DQLNDRLGPAHPPHDLMGIGPEIFPTPGQAPHAESIAPEHAAWPPLDQL--NDRLGPAHPPHDLMGIGPEIFPTLG----QPPHADSPARP-PLDA-LTDSEDSNSF-------W--------------------------------------------------TYKKTPNGNIIAHYPEDFVGSPKPLYHIPTYHKGQAVGPGPLKDYVFPHDPMVPSESPENLAPSPQSGGNRKLLANTPDDLTASPQIFRRPGLSSVYAFPAHTPPLRNF-FEGRPELEEVAEKQGKALVQGKREPISSDNLAIWTKQNQDYLQLKPKDQEEIRTWLQQRFFDSDPTSKTGGKAIAYIWSLQKSTGKHLVWWGKSIINAGKTDEHEFIDLVEIGDTLSFFNKRANFEILDQHAEAISKKLLKILEYDSQKNLRGDALAIPTLIDVKGRGNVSMYKARMGQLMNIHLRHFDQKDVRSKEKVLQDLYFFVGQSREKAISKATNALKKSPESFKKLLTPE-RGVPGQADYERIEAALNSLGKGRFF----------------
32082	GC_00000605		PST_W029b	8333	51	174	12	0	0.805908946535618	0.716655939200857	0.758666429786324									8333	Chr_8	-------------------------------------------------------------------------------------------------------------------------------------------------------------------------------------------------------------MNLRDPRDQSLASSPQSGSISPNHSPAWPPL--DALTDSGDSNSFWSYKKTPEGSIIAHYPEDFVGSPKPLYHIP-TYHKGQYVGPG----PLKDYVYPHDHMAPSPSPES---TAPS--PQSG----SMSPDHSPAWP-PLDA-LTDSEDSNSF-------W--------------------------------------------------TYKKTPNGNIIAHHPEDFVGSPKPLYHIPTYHKGQAVGPGPLKDYVFPHDPMVPSESPENLAPSPQSGGNRKLLANTPDDLTASPQIFRRPGLSSVYAFPAHTPPLKNF-FEGRPELEEVAEKQGKALVQGKREPISSDNLASWTKQNQDYLQLKPKDQEEIRTWLQQRYFDSDPTSETGGKAIAYIWSLQKSTGKHLVWWGNPIINAGNSAEHEFIDLVEIGDTLSFFNKRANFEILDQDAEAISKKLLKILEYDSQKNLRSHALAIPKLIDVKGRHGVSMYKARVGQLMNKRLRHFDQKDDRSKEKVLQDLYFFVGESRKDAISMATNALKKSPKLFKQLLTPE-RGVPGQADYERIEGALSSLGKGGFFQRLV------------
32083	GC_00000605		PST_W039a	6675	51	174	12	0	0.805908946535618	0.716655939200857	0.758666429786324									6675	Chr_6	---------------------------------------MSSTLRSFVFIAV--------------------------------------------------------------YFSGSSAAF-----------------SGSLIPQHVTGIATTATP-------------------------------------------PRPAIDIIGIGPQIVAQSPHGEFTPPPDYATWPPLNAPAWTPSEDSDSFYTFNTVPKEKIPSANPKELFGLPRPQWQGS-ESGKGQFAGAD-------YRL--HDRIAPSPPPEN---VTPS--PESGFNRKLLATGFKSYTPTPVGE-ISAAENPKDLLGLPRPQWKNPEFQKGKFVGKDYRLHDRIAPSPSPENPIPSPDSGFHRRLLANAPSSKSYTPTPVGEISSEDPKNLFGLPRPEWRDPNSHEDQFIGP----DYRL-HHRIVPSASPEDLAPSPQS-GNRKLLANTPDDLTASPQIFGRPGLSSAYAFPAHASPLEKISFGGRPELQQVAEKQATALVHNKRDPISLDNIDSWTKQNEEYLQLSPHDQEEVRTWLQQEYFDSNPTSKMGEKAIAYIWSLHKSTGKNLVWWGNSIINAGKTDEHEFMDLVEIGDTLKFFNKRADFRILAQNDEAIADHLLKVLEYDSQGQPRSHALAIQKLIEVKGRHGVSMYKARVGQLMNKRLRYFDQQDDRSKERVLQNLYFYVGNSRKEAISKATDALKKSPESFKKLLTPE-RGVSGQADYDRIEAALNSLVKGGFF----------------
32084	GC_00000605		PST_W039a	6679	51	174	12	0	0.805908946535618	0.716655939200857	0.758666429786324									6679	Chr_6	---------------------------------------MSSTLRSFVFIAV--------------------------------------------------------------YFSGYSAAF-----------------SGSLIPQHVTGFVTTATP-------------------------------------------PRPAIDLIGIGPQKFAQPPHADFISP-DYAAWPPL-----------------DQLNDRLGPAHLPHDLMGIGPEIFPTPGQAPHAESIAPEHAAWPPLDQL--NDRLGPAHLPHDLMGIGPEIFPTRG----QPPHADSPARP-PLDA-LADSEDSNSF-------W--------------------------------------------------SYKKTPNGNIIAHYPEDFVGSPKPLYHIPTYHKGQAVGPGPLKDYVFPHDPMVPSESPENLAPSPQSGGNRKLLANTPDDLTASPQIFRRPGLSSVYAFPAHTPPLRNF-FEGRPELEEVAEKQGKALVQGKREPISSDNLASWTKQNQDYLQLKPKDQEEIRTWLQQRFFDSDPTSKTGGKAIAYIWSLQKSTGKHLVWWGKSIINAGKTDEHEFIDLVEIGDTLSFFNKRANFEILDQHAEAISKKLLKILEYDSQKNLRGDALAIPTLIDVKGRGNVSMYKARMGQLMNIHLRHFDQKDVRSKEKVLQDLYFFVGQSREKAISKATNALKKSPESFKKLLTPE-RGVPGQADYERIEAALNSLGKGRFF----------------
32085	GC_00000605		PST_W039a	6689	51	174	12	0	0.805908946535618	0.716655939200857	0.758666429786324									6689	Chr_6	--------------------------------MTGLVTAAAPPLSAHDFVTIGPHALSPLAQSPHQFYNVKPRFITPERMAPPPADGEEAPFRYPVAPSYQSRYQLDKPGEPIKSFRSYPNSFVPTGAPDELAPISQPPEAGSMPPDHIAPSPDQDEPRSYSEYPYFSYIPKGTVDKPKKPINSFQSWPNWSASTEATHELPTPKMNLRDPRDQSLASSPQSGSISPNHSPAWPPL--DALTDSGDSNSFWSYKKTPEGSIIAHYPEDFVGSPKPLYHIP-TYHKGQYVGPG----PLKDYVYPHDHMAPSPSPES---TAPS--PQSG----SMSPDHSPAWP-PLDA-LTDSEDSNSF-------W--------------------------------------------------TYKKTPNGNIIAHYPEDFVGSPKPLYHIPTYHKGQAVGPGPLKDYVFPHDPMVPSESPENLAPSPQSGGNRKLLANTPDDLTASPQIFRRPGLSSVYAFPAHTPPLKNF-FEGRPELEEVAEKQGKALVQGKREPISSDNLASWTKQNQDYLQLKPKDQEEIRTWLQQRYFDSDPTSETGGKAIAYIWSLQKSTGKHLVWWGNPIINAGNSAEHEFIDLVEIGDTLSFFNKRANFEILDQDAEAISKKLLKILEYDSQKNLRSHALAIPKLIDVKGRHGVSMYKARVGQLMNKRLRHFDQKDDRSKEKVLQDLYFFVGESRKDAISMATNALKKSPKLFKQLLTPE-RGVPGQADYERIEGALSSLGKGGFFQRLV------------
32086	GC_00000605		PST_W039b	4266	51	174	12	0	0.805908946535618	0.716655939200857	0.758666429786324									4266	Chr_6	---------------------------------------MSSTLRSFVFIAV--------------------------------------------------------------YFSGSSAAF-----------------SGSLIPQHVTGIATTATP-------------------------------------------PRPAIDIIGIGPQIVAQSPHGEFTPPPDYATWPPLNAPAWTPSEDSDSFYTFNTVPKEKIPSANPKELFGLPRPQWQGS-ESGKGQFAGAD-------YRL--HDRIAPSPPPEN---VTPS--PESGFNRKLLATGFKSYTPTPVGE-ISAAENPKDLLGLPRPQWKNPEFQKGKFVGKDYRLHDRIAPSPSPENPIPSPDSGFHRRLLANAPSSKSYTPTPVGEISSEDPKNLFGLPRPEWRDPNSHEDQFIGP----DYRL-HHRIVPSASPEDLAPSPQS-GNRKLLANTPDDLTASPQIFGRPGLSSAYAFPAHASPLEKISFEGRPELQQVAEKQATALVHNKRDPISLDNIDSWTKQNEEYLQLSPHDQEEVRTWLQQEYFDSNPTSKMGEKAIAYIWSLHKSTGKNLVWWGNSIINAGKTDEHEFMDLVEIGDTLKFFNKRADFRILAQNDEAIADHLLKVLEYDSQGQPRSHALAIQKLIEVKGRHGVSMYKARVGQLMNKRLRYFDQQDDRSKERVLQNLYFYVGNSRKEAISKATDALKKSPESFKKLLTPE-RGVSGQADYDRIEAALNSLVKGGFF----------------
32087	GC_00000605		PST_W039b	4262	51	174	12	0	0.805908946535618	0.716655939200857	0.758666429786324									4262	Chr_6	---------------------------------------MSSTLRSFVFIAV--------------------------------------------------------------YFSDLSAAF-----------------SSSLIPQHMTGFVTTATP-------------------------------------------PRPAIDLIGIGPQKFAQPPHGEYISP-DYAAWPPL-----------------DQLNDRLGPAHPPHDLMGIGPEIFPTPGQAPHAESIAPEHAAWPPLDQL--NDRLGPAHPPHDLMGIGPEIFPTLG----QPPHADSPARP-PLDA-LTDSEDSNSF-------W--------------------------------------------------TYKKTPNGNIIAHYPEDFVGSPKPLYHIPTYHKGQAVGPGPLKDYVFPHDPMVPSESPENLAPSPQSGGNRKLLANTPDDLTASPQIFRRPGLSSVYAFPAHTPPLRNF-FEGRPELEEVAEKQGKALVQGKREPISSDNLAIWTKQNQDYLQLKPKDQEEIRTWLQQRFFDSDPTSKTGGKAIAYIWSLQKSTGKHLVWWGKSIINAGKTDEHEFIDLVEIGDTLSFFNKRANFEILDQHAEAISKKLLKILEYDSQKNLRGDALAIPTLIDVKGRGNVSMYKARMGQLMNIHLRHFDQKDVRSKEKVLQDLYFFVGQSREKAISKATNALKKSPESFKKLLTPE-RGVPGQADYERIEAALNSLGKGRFF----------------
32088	GC_00000605		PST_W039b	4252	51	174	12	0	0.805908946535618	0.716655939200857	0.758666429786324									4252	Chr_6	MSSTLRSFILIAVYFSGLSQVAYSSPFIPQHGMTGLVTAAAPPLSAHDFVTIGPHALSPLAQSPHQFYNVKPRFITPERMAPPPADGEEAPFRYPVAPSYQSRYQLDKPGEPIKSFRSYPNSFVPTGAPDELAPISQPPEAGSMPPDHIAPSPDQDEPRSYSEYPYFSYIPKGTVDKPKKPINSFQSWPNWSASTEATHELPTPKMNLRDPRDQSLASSPQSGSISPNHSPAWPPL--DALTDSGDSNSFWSYKKTPEGSIIAHYPEDFVGSPKPLYHIP-TYHKGQYVGPG----PLKDYVYPHDHMAPSPSPES---TAPS--PQSG----SMSPDHSPAWP-PLDA-LTDSEDSNSF-------W--------------------------------------------------TYKKTPNGNIIAHYPEDFVGSPKPLYHIPTYHKGQAVGPGPLKDYVFPHDPMVPSESPENLAPSPQSGGNRKLLANTPDDLTASPQIFRRPGLSSVYAFPAHTPPLKNF-FEGRPELEEVAEKQGKALVQGKREPISSDNLASWTKQNQDYLQLKPKDQEEIRTWLQQRYFDSDPTSETGGKAIAYIWSLQKSTGKHLVWWGNPIINAGNSAEHEFIDLVEIGDTLSFFNKRANFEILDQDAEAISKKLLKILEYDSQKNLRSHALAIPKLIDVKGRHGVSMYKARVGQLMNKRLRHFDQKDDRSKEKVLQDLYFFVGESRKDAISMATNALKKSPKLFKQLLTPE-RGVPGQADYERIEGALSSLGKGGFFQRLV------------
32089	GC_00000605		PST_W048a	12933	51	174	12	0	0.805908946535618	0.716655939200857	0.758666429786324									12933	Chr_9	---------------------------------------MSSTLRSFVFIAV--------------------------------------------------------------YFSGSSAAF-----------------SGSLIPQHVTGIATTATP-------------------------------------------PRPAIDIIGIGPQIVAQSPHGEFTPPPDYATWPPLNAPAWTPSEDSDSFYTFNTVPKEKIPSANPKELFGLPRPQWQGS-ESGKGQFAGAD-------YRL--HDRIAPSPPPEN---VTPS--PESGFNRKLLATGFKSYTPTPVGE-ISAAENPKDLLGLPRPQWKNPEFQKGKFVGKDYRLHDRIAPSPSPENPIPSPDSGFHRRLLANAPSSKSYTPTPVGEISSEDPKNLFGLPRPEWRDPNSHEDQFIGP----DYRL-HHRIVPSASPEDLAPSPQS-GNRKLLANTPDDLTASPQIFGRPGLSSAYAFPAHASPLEKISFGGRPELQQVAEKQATALVHNKRDPISLDNIDSWTKQNEEYLQLSPHDQEEVRTWLQQEYFDSNPTSKMGEKAIAYIWSLHKSTGKNLVWWGNSIINAGKTDEHEFMDLVEIGDTLKFFNKRADFRILAQNDEAIADHLLKVLEYDSQGQPRSHALAIQKLIEVKGRHGVSMYKARVGQLMNKRLRYFDQQDDRSKERVLQNLYFYVGNSRKEAISKATDALKKSPESFKKLLTPE-RGVSGQADYDRIEAALNSLVKGGFF----------------
32090	GC_00000605		PST_W048a	12937	51	174	12	0	0.805908946535618	0.716655939200857	0.758666429786324									12937	Chr_9	---------------------------------------MSSTLRSFVFIAV--------------------------------------------------------------YFSGYSAAF-----------------SGSLIPQHVTGFVTTATP-------------------------------------------PRPAIDLIGIGPQKFAQPPHADFISP-DYAAWPPL-----------------DQLNDRLGPAHLPHDLMGIGPEIFPTPGQAPHAESIAPEHAAWPPLDQL--NDRLGPAHLPHDLMGIGPEIFPTRG----QPPHADSPARP-PLDA-LADSEDSNSF-------W--------------------------------------------------SYKKTPNGNIIAHYPEDFVGSPKPLYHIPTYHKGQAVGPGPLKDYVFPHDPMVPSESPENLAPSPQSGGNRKLLANTPDDLTASPQIFRRPGLSSVYAFPAHTPPLRNF-FEGRPELEEVAEKQGKALVQGKREPISSDNLASWTKQNQDYLQLKPKDQEEIRTWLQQRFFDSDPTSKTGGKAIAYIWSLQKSTGKHLVWWGKSIINAGKTDEHEFIDLVEIGDTLSFFNKRANFEILDQHAEAISKKLLKILEYDSQKNLRGDALAIPTLIDVKGRGNVSMYKARMGQLMNIHLRHFDQKDVRSKEKVLQDLYFFVGQSREKAISKATNALKKSPESFKKLLTPE-RGVPGQADYERIEAALNSLGKGRFF----------------
32091	GC_00000605		PST_W048a	12947	51	174	12	0	0.805908946535618	0.716655939200857	0.758666429786324									12947	Chr_9	--------------------------------MTGLVTAAAPPLSAHDFVTIGPHALSPLAQSPHQFYNVKPRFITPERMAPPPADGEEAPFRYPVAPSYQSRYQLDKPGEPIKSFRSYPNSFVPTGAPDELAPISQPPEAGSMPPDHIAPSPDQDEPRSYSEYPYFSYIPKGTVDKPKKPINSFQSWPNWSASTEATHELPTPKMNLRDPRDQSLASSPQSGSISPNHSPAWPPL--DALTDSGDSNSFWSYKKTPEGSIIAHYPEDFVGSPKPLYHIP-TYHKGQYVGPG----PLKDYVYPHDHMAPSPSPES---TAPS--PQSG----SMSPDHSPAWP-PLDA-LTDSEDSNSF-------W--------------------------------------------------TYKKTPNGNIIAHYPEDFVGSPKPLYHIPTYHKGQAVGPGPLKDYVFPHDPMVPSESPENLAPSPQSGGNRKLLANTPDDLTASPQIFRRPGLSSVYAFPAHTPPLKNF-FEGRPELEEVAEKQGKALVQGKREPISSDNLASWTKQNQDYLQLKPKDQEEIRTWLQQRYFDSDPTSETGGKAIAYIWSLQKSTGKHLVWWGNPIINAGNSAEHEFIDLVEIGDTLSFFNKRANFEILDQDAEAISKKLLKILEYDSQKNLRSHALAIPKLIDVKGRHGVSMYKARVGQLMNKRLRHFDQKDDRSKEKVLQDLYFFVGESRKDAISMATNALKKSPKLFKQLLTPE-RGVPGQADYERIEGALSSLGKGGFFQRLV------------
32092	GC_00000605		PST_W048b	5129	51	174	12	0	0.805908946535618	0.716655939200857	0.758666429786324									5129	Chr_8	---------------------------------------MSSTLRSFVFIAV--------------------------------------------------------------YFSGSSAAF-----------------SGSLIPQHVTGIATTATP-------------------------------------------PRPAIDIIGIGPQIVAQSPHGEFTPPPDYATWPPLNAPAWTPSEDSDSFYTFNTVPKEKIPSANPKELFGLPRPQWQGS-ESGKGQFAGAD-------YRL--HDRIAPSPPPEN---VTPS--PESGFNRKLLATGFKSYTPTPVGE-ISAAENPKDLLGLPRPQWKNPEFQKGKFVGKDYRLHDRIAPSPSPENPIPSPDSGFHRRLLANAPSSKSYTPTPVGEISSEDPKNLFGLPRPEWRDPNSHEDQFIGP----DYRL-HHRIVPSASPEDLAPSPQS-GNRKLLANTPDDLTASPQIFGRPGLSSAYAFPAHASPLEKISFEGRPELQQVAEKQATALVHNKRDPISLDNIDSWTKQNEEYLQLSPHDQEEVRTWLQQEYFDSNPTSKMGEKAIAYIWSLHKSTGKNLVWWGNSIINAGKTDEHEFMDLVEIGDTLKFFNKRADFRILAQNDEAIADHLLKVLEYDSQGQPRSHALAIQKLIEVKGRHGVSMYKARVGQLMNKRLRYFDQQDDRSKERVLQNLYFYVGNSRKEAISKATDALKKSPESFKKLLTPE-RGVSGQADYDRIEAALNSLVKGGFF----------------
32093	GC_00000605		PST_W048b	5125	51	174	12	0	0.805908946535618	0.716655939200857	0.758666429786324									5125	Chr_8	---------------------------------------MSSTLRSFVFIAV--------------------------------------------------------------YFSDLSAAF-----------------SSSLIPQHMTGFVTTATP-------------------------------------------PRPAIDLIGIGPQKFAQPPHGEYISP-DYAAWPPL-----------------DQLNDRLGPAHPPHDLMGIGPEIFPTPGQAPHAESIAPEHAAWPPLDQL--NDRLGPAHPPHDLMGIGPEIFPTLG----QPPHADSPARP-PLDA-LTDSEDSNSF-------W--------------------------------------------------TYKKTPNGNIIAHYPEDFVGSPKPLYHIPTYHKGQAVGPGPLKDYVFPHDPMVPSESPENLAPSPQSGGNRKLLANTPDDLTASPQIFRRPGLSSVYAFPAHTPPLRNF-FEGRPELEEVAEKQGKALVQGKREPISSDNLAIWTKQNQDYLQLKPKDQEEIRTWLQQRFFDSDPTSKTGGKAIAYIWSLQKSTGKHLVWWGKSIINAGKTDEHEFIDLVEIGDTLSFFNKRANFEILDQHAEAISKKLLKILEYDSQKNLRGDALAIPTLIDVKGRGNVSMYKARMGQLMNIHLRHFDQKDVRSKEKVLQDLYFFVGQSREKAISKATNALKKSPESFKKLLTPE-RGVPGQADYERIEAALNSLGKGRFF----------------
32094	GC_00000605		PST_W048b	5115	51	174	12	0	0.805908946535618	0.716655939200857	0.758666429786324									5115	Chr_8	MSSTLRSFILIAVYFSGLSQVAYSSPFIPQHGMTGLVTAAAPPLSAHDFVTIGPHALSPLAQSPHQFYNVKPRFITPERMAPPPADGEEAPFRYPVAPSYQSRYQLDKPGEPIKSFRSYPNSFVPTGAPDELAPISQPPEAGSMPPDHIAPSPDQDEPRSYSEYPYFSYIPKGTVDKPKKPINSFQSWPNWSASTEATHELPTPKMNLRDPRDQSLASSPQSGSISPNHSPAWPPL--DALTDSGDSNSFWSYKKTPEGSIIAHYPEDFVGSPKPLYHIP-TYHKGQYVGPG----PLKDYVYPHDHMAPSPSPES---TAPS--PQSG----SMSPDHSPAWP-PLDA-LTDSEDSNSF-------W--------------------------------------------------TYKKTPNGNIIAHHPEDFVGSPKPLYHIPTYHKGQAVGPGPLKDYVFPHDPMVPSESPENLAPSPQSGGNRKLLANTPDDLTASPQIFRRPGLSSVYAFPAHTPPLKNF-FEGRPELEEVAEKQGKALVQGKREPISSDNLASWTKQNQDYLQLKPKDQEEIRTWLQQRYFDSDPTSETGGKAIAYIWSLQKSTGKHLVWWGNPIINAGNSAEHEFIDLVEIGDTLSFFNKRANFEILDQDAEAISKKLLKILEYDSQKNLRSHALAIPKLIDVKGRHGVSMYKARVGQLMNKRLRHFDQKDDRSKEKVLQDLYFFVGESRKDAISMATNALKKSPKLFKQLLTPE-RGVPGQADYERIEGALSSLGKGGFFQRLV------------
32095	GC_00000605		PST_W052a	10098	51	174	12	0	0.805908946535618	0.716655939200857	0.758666429786324									10098	Chr_9	---------------------------------------MSSTLRSFVFIAV--------------------------------------------------------------YFSGSSAAF-----------------SGSLIPQHVTGIATTATP-------------------------------------------PRPAIDIIGIGPQIVAQSPHGEFTPPPDYATWPPLNAPAWTPSEDSDSFYTFNTVPKEKIPSANPKELFGLPRPQWQGS-ESGKGQFAGAD-------YRL--HDRIAPSPPPEN---VTPS--PESGFNRKLLATGFKSYTPTPVGE-ISAAENPKDLLGLPRPQWKNPEFQKGKFVGKDYRLHDRIAPSPSPENPIPSPDSGFHRRLLANAPSSKSYTPTPVGEISSEDPKNLFGLPRPEWRDPNSHEDQFIGP----DYRL-HHRIVPSASPEDLAPSPQS-GNRKLLANTPDDLTASPQIFGRPGLSSAYAFPAHASPLEKISFGGRPELQQVAEKQATALVHNKRDPISLDNIDSWTKQNEEYLQLSPHDQEEVRTWLQQEYFDSNPTSKMGEKAIAYIWSLHKSTGKNLVWWGNSIINAGKTDEHEFMDLVEIGDTLKFFNKRADFRILAQNDEAIADHLLKVLEYDSQGQPRSHALAIQKLIEVKGRHGVSMYKARVGQLMNKRLRYFDQQDDRSKERVLQNLYFYVGNSRKEAISKATDALKKSPESFKKLLTPE-RGVSGQADYDRIEAALNSLVKGGFF----------------
32096	GC_00000605		PST_W052a	10102	51	174	12	0	0.805908946535618	0.716655939200857	0.758666429786324									10102	Chr_9	---------------------------------------MSSTLRSFVFIAV--------------------------------------------------------------YFSGYSAAF-----------------SGSLIPQHVTGFVTTATP-------------------------------------------PRPAIDLIGIGPQKFAQPPHADFISP-DYAAWPPL-----------------DQLNDRLGPAHLPHDLMGIGPEIFPTPGQAPHAESIAPEHAAWPPLDQL--NDRLGPAHLPHDLMGIGPEIFPTRG----QPPHADSPARP-PLDA-LADSEDSNSF-------W--------------------------------------------------SYKKTPNGNIIAHYPEDFVGSPKPLYHIPTYHKGQAVGPGPLKDYVFPHDPMVPSESPENLAPSPQSGGNRKLLANTPDDLTASPQIFRRPGLSSVYAFPAHTPPLRNF-FEGRPELEEVAEKQGKALVQGKREPISSDNLASWTKQNQDYLQLKPKDQEEIRTWLQQRFFDSDPTSKTGGKAIAYIWSLQKSTGKHLVWWGKSIINAGKTDEHEFIDLVEIGDTLSFFNKRANFEILDQHAEAISKKLLKILEYDSQKNLRGDALAIPTLIDVKGRGNVSMYKARMGQLMNIHLRHFDQKDVRSKEKVLQDLYFFVGQSREKAISKATNALKKSPESFKKLLTPE-RGVPGQADYERIEAALNSLGKGRFF----------------
32097	GC_00000605		PST_W052a	10111	51	174	12	0	0.805908946535618	0.716655939200857	0.758666429786324									10111	Chr_9	--------------------------------MTGLVTAAAPPLSAHDFVTIGPHALSPLAQSPHQFYNVKPRFITPERMAPPPADGEEAPFRYPVAPSYQSRYQLDKPGEPIKSFRSYPNSFVPTGAPDELAPISQPPEAGSMPPDHIAPSPDQDEPRSYSEYPYFSYIPKGTVDKPKKPINSFQSWPNWSASTEATHELPTPKMNLRDPRDQSLASSPQSGSISPNHSPAWPPL--DALTDSGDSNSFWSYKKTPEGSIIAHYPEDFVGSPKPLYHIP-TYHKGQYVGPG----PLKDYVYPHDHMAPSPSPES---TAPS--PQSG----SMSPDHSPAWP-PLDA-LTDSEDSNSF-------W--------------------------------------------------TYKKTPNGNIIAHYPEDFVGSPKPLYHIPTYHKGQAVGPGPLKDYVFPHDPMVPSESPENLAPSPQSGGNRKLLANTPDDLTASPQIFRRPGLSSVYAFPAHTPPLKNF-FEGRPELEEVAEKQGKALVQGKREPISSDNLASWTKQNQDYLQLKPKDQEEIRTWLQQRYFDSDPTSETGGKAIAYIWSLQKSTGKHLVWWGNPIINAGNSAEHEFIDLVEIGDTLSFFNKRANFEILDQDAEAISKKLLKILEYDSQKNLRSHALAIPKLIDVKGRHGVSMYKARVGQLMNKRLRHFDQKDDRSKEKVLQDLYFFVGESRKDAISMATNALKKSPKLFKQLLTPE-RGVPGQADYERIEGALSSLGKGGFFQRLV------------
32098	GC_00000605		PST_W052b	7298	51	174	12	0	0.805908946535618	0.716655939200857	0.758666429786324									7298	Chr_8	---------------------------------------MSSTLRSFVFIAV--------------------------------------------------------------YFSGSSAAF-----------------SGSLIPQHVTGIATTATP-------------------------------------------PRPAIDIIGIGPQIVAQSPHGEFTPPPDYATWPPLNAPAWTPSEDSDSFYTFNTVPKEKIPSANPKELFGLPRPQWQGS-ESGKGQFAGAD-------YRL--HDRIAPSPPPEN---VTPS--PESGFNRKLLATGFKSYTPTPVGE-ISAAENPKDLLGLPRPQWKNPEFQKGKFVGKDYRLHDRIAPSPSPENPIPSPDSGFHRRLLANAPSSKSYTPTPVGEISSEDPKNLFGLPRPEWRDPNSHEDQFIGP----DYRL-HHRIVPSASPEDLAPSPQS-GNRKLLANTPDDLTASPQIFGRPGLSSAYAFPAHASPLEKISFEGRPELQQVAEKQATALVHNKRDPISLDNIDSWTKQNEEYLQLSPHDQEEVRTWLQQEYFDSNPTSKMGEKAIAYIWSLHKSTGKNLVWWGNSIINAGKTDEHEFMDLVEIGDTLKFFNKRADFRILAQNDEAIADHLLKVLEYDSQGQPRSHALAIQKLIEVKGRHGVSMYKARVGQLMNKRLRYFDQQDDRSKERVLQNLYFYVGNSRKEAISKATDALKKSPESFKKLLTPE-RGVSGQADYDRIEAALNSLVKGGFF----------------
32099	GC_00000605		PST_W052b	7294	51	174	12	0	0.805908946535618	0.716655939200857	0.758666429786324									7294	Chr_8	---------------------------------------MSSTLRSFVFIAV--------------------------------------------------------------YFSDLSAAF-----------------SSSLIPQHMTGFVTTATP-------------------------------------------PRPAIDLIGIGPQKFAQPPHGEYISP-DYAAWPPL-----------------DQLNDRLGPAHPPHDLMGIGPEIFPTPGQAPHAESIAPEHAAWPPLDQL--NDRLGPAHPPHDLMGIGPEIFPTLG----QPPHADSPARP-PLDA-LTDSEDSNSF-------W--------------------------------------------------TYKKTPNGNIIAHYPEDFVGSPKPLYHIPTYHKGQAVGPGPLKDYVFPHDPMVPSESPENLAPSPQSGGNRKLLANTPDDLTASPQIFRRPGLSSVYAFPAHTPPLRNF-FEGRPELEEVAEKQGKALVQGKREPISSDNLAIWTKQNQDYLQLKPKDQEEIRTWLQQRFFDSDPTSKTGGKAIAYIWSLQKSTGKHLVWWGKSIINAGKTDEHEFIDLVEIGDTLSFFNKRANFEILDQHAEAISKKLLKILEYDSQKNLRGDALAIPTLIDVKGRGNVSMYKARMGQLMNIHLRHFDQKDVRSKEKVLQDLYFFVGQSREKAISKATNALKKSPESFKKLLTPE-RGVPGQADYERIEAALNSLGKGRFF----------------
32100	GC_00000605		PST_W052b	7284	51	174	12	0	0.805908946535618	0.716655939200857	0.758666429786324									7284	Chr_8	MSSTLRSFILIAVYFSGLSQVAYSSPFIPQHGMTGLVTAAAPPLSAHDFVTIGPHALSPLAQSPHQFYNVKPRFITPERMAPPPADGEEAPFRYPVAPSYQSRYQLDKPGEPIKSFRSYPNSFVPTGAPDELAPISQPPEAGSMPPDHIAPSPDQDEPRSYSEYPYFSYIPKGTVDKPKKPINSFQSWPNWSASTEATHELPTPKMNLRDPRDQSLASSPQSGSISPNHSPAWPPL--DALTDSGDSNSFWSYKKTPEGSIIAHYPEDFVGSPKPLYHIP-TYHKGQYVGPG----PLKDYVYPHDHMAPSPSPES---TAPS--PQSG----SMSPDHSPAWP-PLDA-LTDSEDSNSF-------W--------------------------------------------------TYKKTPNGNIIAHHPEDFVGSPKPLYHIPTYHKGQAVGPGPLKDYVFPHDPMVPSESPENLAPSPQSGGNRKLLANTPDDLTASPQIFRRPGLSSVYAFPAHTPPLKNF-FEGRPELEEVAEKQGKALVQGKREPISSDNLASWTKQNQDYLQLKPKDQEEIRTWLQQRYFDSDPTSETGGKAIAYIWSLQKSTGKHLVWWGNPIINAGNSAEHEFIDLVEIGDTLSFFNKRANFEILDQDAEAISKKLLKILEYDSQKNLRSHALAIPKLIDVKGRHGVSMYKARVGQLMNKRLRHFDQKDDRSKEKVLQDLYFFVGESRKDAISMATNALKKSPKLFKQLLTPE-RGVPGQADYERIEGALSSLGKGGFFQRLV------------
32101	GC_00000605		PST_W053a	6852	51	174	12	0	0.805908946535618	0.716655939200857	0.758666429786324									6852	Chr_9	---------------------------------------MSSTLRSFVFIAV--------------------------------------------------------------YFSGSSAAF-----------------SGSLIPQHVTGIATTATP-------------------------------------------PRPAIDIIGIGPQIVAQSPHGEFTPPPDYATWPPLNAPAWTPSEDSDSFYTFNTVPKEKIPSANPKELFGLPRPQWQGS-ESGKGQFAGAD-------YRL--HDRIAPSPPPEN---VTPS--PESGFNRKLLATGFKSYTPTPVGE-ISAAENPKDLLGLPRPQWKNPEFQKGKFVGKDYRLHDRIAPSPSPENPIPSPDSGFHRRLLANAPSSKSYTPTPVGEISSEDPKNLFGLPRPEWRDPNSHEDQFIGP----DYRL-HHRIVPSASPEDLAPSPQS-GNRKLLANTPDDLTASPQIFGRPGLSSAYAFPAHASPLEKISFGGRPELQQVAEKQATALVHNKRDPISLDNIDSWTKQNEEYLQLSPHDQEEVRTWLQQEYFDSNPTSKMGEKAIAYIWSLHKSTGKNLVWWGNSIINAGKTDEHEFMDLVEIGDTLKFFNKRADFRILAQNDEAIADHLLKVLEYDSQGQPRSHALAIQKLIEVKGRHGVSMYKARVGQLMNKRLRYFDQQDDRSKERVLQNLYFYVGNSRKEAISKATDALKKSPESFKKLLTPE-RGVSGQADYDRIEAALNSLVKGGFF----------------
32102	GC_00000605		PST_W053a	6848	51	174	12	0	0.805908946535618	0.716655939200857	0.758666429786324									6848	Chr_9	---------------------------------------MSSTLRSFVFIAV--------------------------------------------------------------YFSGYSAAF-----------------SGSLIPQHVTGFVTTATP-------------------------------------------PRPAIDLIGIGPQKFAQPPHADFISP-DYAAWPPL-----------------DQLNDRLGPAHLPHDLMGIGPEIFPTPGQAPHAESIAPEHAAWPPLDQL--NDRLGPAHLPHDLMGIGPEIFPTRG----QPPHADSPARP-PLDA-LADSEDSNSF-------W--------------------------------------------------SYKKTPNGNIIAHYPEDFVGSPKPLYHIPTYHKGQAVGPGPLKDYVFPHDPMVPSESPENLAPSPQSGGNRKLLANTPDDLTASPQIFRRPGLSSVYAFPAHTPPLRNF-FEGRPELEEVAEKQGKALVQGKREPISSDNLASWTKQNQDYLQLKPKDQEEIRTWLQQRFFDSDPTSKTGGKAIAYIWSLQKSTGKHLVWWGKSIINAGKTDEHEFIDLVEIGDTLSFFNKRANFEILDQHAEAISKKLLKILEYDSQKNLRGDALAIPTLIDVKGRGNVSMYKARMGQLMNIHLRHFDQKDVRSKEKVLQDLYFFVGQSREKAISKATNALKKSPESFKKLLTPE-RGVPGQADYERIEAALNSLGKGRFF----------------
32103	GC_00000605		PST_W053a	6838	51	174	12	0	0.805908946535618	0.716655939200857	0.758666429786324									6838	Chr_9	--------------------------------MTGLVTAAAPPLSAHDFVTIGPHALSPLAQSPHQFYNVKPRFITPERMAPPPADGEEAPFRYPVAPSYQSRYQLDKPGEPIKSFRSYPNSFVPTGAPDELAPISQPPEAGSMPPDHIAPSPDQDEPRSYSEYPYFSYIPKGTVDKPKKPINSFQSWPNWSASTEATHELPTPKMNLRDPRDQSLASSPQSGSISPNHSPAWPPL--DALTDSGDSNSFWSYKKTPEGSIIAHYPEDFVGSPKPLYHIP-TYHKGQYVGPG----PLKDYVYPHDHMAPSPSPES---TAPS--PQSG----SMSPDHSPAWP-PLDA-LTDSEDSNSF-------W--------------------------------------------------TYKKTPNGNIIAHYPEDFVGSPKPLYHIPTYHKGQAVGPGPLKDYVFPHDPMVPSESPENLAPSPQSGGNRKLLANTPDDLTASPQIFRRPGLSSVYAFPAHTPPLKNF-FEGRPELEEVAEKQGKALVQGKREPISSDNLASWTKQNQDYLQLKPKDQEEIRTWLQQRYFDSDPTSETGGKAIAYIWSLQKSTGKHLVWWGNPIINAGNSAEHEFIDLVEIGDTLSFFNKRANFEILDQDAEAISKKLLKILEYDSQKNLRSHALAIPKLIDVKGRHGVSMYKARVGQLMNKRLRHFDQKDDRSKEKVLQDLYFFVGESRKDAISMATNALKKSPKLFKQLLTPE-RGVPGQADYERIEGALSSLGKGGFFQRLV------------
32104	GC_00000605		PST_W053b	14464	51	174	12	0	0.805908946535618	0.716655939200857	0.758666429786324									14464	Chr_8	---------------------------------------MSSTLRSFVFIAV--------------------------------------------------------------YFSGSSAAF-----------------SGSLIPQHVTGIATTATP-------------------------------------------PRPAIDIIGIGPQIVAQSPHGEFTPPPDYATWPPLNAPAWTPSEDSDSFYTFNTVPKEKIPSANPKELFGLPRPQWQGS-ESGKGQFAGAD-------YRL--HDRIAPSPPPEN---VTPS--PESGFNRKLLATGFKSYTPTPVGE-ISAAENPKDLLGLPRPQWKNPEFQKGKFVGKDYRLHDRIAPSPSPENPIPSPDSGFHRRLLANAPSSKSYTPTPVGEISSEDPKNLFGLPRPEWRDPNSHEDQFIGP----DYRL-HHRIVPSASPEDLAPSPQS-GNRKLLANTPDDLTASPQIFGRPGLSSAYAFPAHASPLEKISFEGRPELQQVAEKQATALVHNKRDPISLDNIDSWTKQNEEYLQLSPHDQEEVRTWLQQEYFDSNPTSKMGEKAIAYIWSLHKSTGKNLVWWGNSIINAGKTDEHEFMDLVEIGDTLKFFNKRADFRILAQNDEAIADHLLKVLEYDSQGQPRSHALAIQKLIEVKGRHGVSMYKARVGQLMNKRLRYFDQQDDRSKERVLQNLYFYVGNSRKEAISKATDALKKSPESFKKLLTPE-RGVSGQADYDRIEAALNSLVKGGFF----------------
32105	GC_00000605		PST_W053b	14468	51	174	12	0	0.805908946535618	0.716655939200857	0.758666429786324									14468	Chr_8	---------------------------------------MSSTLRSFVFIAV--------------------------------------------------------------YFSDLSAAF-----------------SSSLIPQHMTGFVTTATP-------------------------------------------PRPAIDLIGIGPQKFAQPPHGEYISP-DYAAWPPL-----------------DQLNDRLGPAHPPHDLMGIGPEIFPTPGQAPHAESIAPEHAAWPPLDQL--NDRLGPAHPPHDLMGIGPEIFPTLG----QPPHADSPARP-PLDA-LTDSEDSNSF-------W--------------------------------------------------TYKKTPNGNIIAHYPEDFVGSPKPLYHIPTYHKGQAVGPGPLKDYVFPHDPMVPSESPENLAPSPQSGGNRKLLANTPDDLTASPQIFRRPGLSSVYAFPAHTPPLRNF-FEGRPELEEVAEKQGKALVQGKREPISSDNLAIWTKQNQDYLQLKPKDQEEIRTWLQQRFFDSDPTSKTGGKAIAYIWSLQKSTGKHLVWWGKSIINAGKTDEHEFIDLVEIGDTLSFFNKRANFEILDQHAEAISKKLLKILEYDSQKNLRGDALAIPTLIDVKGRGNVSMYKARMGQLMNIHLRHFDQKDVRSKEKVLQDLYFFVGQSREKAISKATNALKKSPESFKKLLTPE-RGVPGQADYERIEAALNSLGKGRFF----------------
32106	GC_00000605		PST_W053b	14478	51	174	12	0	0.805908946535618	0.716655939200857	0.758666429786324									14478	Chr_8	MSSTLRSFILIAVYFSGLSQVAYSSPFIPQHGMTGLVTAAAPPLSAHDFVTIGPHALSPLAQSPHQFYNVKPRFITPERMAPPPADGEEAPFRYPVAPSYQSRYQLDKPGEPIKSFRSYPNSFVPTGAPDELAPISQPPEAGSMPPDHIAPSPDQDEPRSYSEYPYFSYIPKGTVDKPKKPINSFQSWPNWSASTEATHELPTPKMNLRDPRDQSLASSPQSGSISPNHSPAWPPL--DALTDSGDSNSFWSYKKTPEGSIIAHYPEDFVGSPKPLYHIP-TYHKGQYVGPG----PLKDYVYPHDHMAPSPSPES---TAPS--PQSG----SMSPDHSPAWP-PLDA-LTDSEDSNSF-------W--------------------------------------------------TYKKTPNGNIIAHHPEDFVGSPKPLYHIPTYHKGQAVGPGPLKDYVFPHDPMVPSESPENLAPSPQSGGNRKLLANTPDDLTASPQIFRRPGLSSVYAFPAHTPPLKNF-FEGRPELEEVAEKQGKALVQGKREPISSDNLASWTKQNQDYLQLKPKDQEEIRTWLQQRYFDSDPTSETGGKAIAYIWSLQKSTGKHLVWWGNPIINAGNSAEHEFIDLVEIGDTLSFFNKRANFEILDQDAEAISKKLLKILEYDSQKNLRSHALAIPKLIDVKGRHGVSMYKARVGQLMNKRLRHFDQKDDRSKEKVLQDLYFFVGESRKDAISMATNALKKSPKLFKQLLTPE-RGVPGQADYERIEGALSSLGKGGFFQRLV------------
32107	GC_00000605		PST_W054a	6796	51	174	12	0	0.805908946535618	0.716655939200857	0.758666429786324									6796	Chr_6	---------------------------------------MSSTLRSFVFIAV--------------------------------------------------------------YFSGSSAAF-----------------SGSLIPQHVTGIATTATP-------------------------------------------PRPAIDIIGIGPQIVAQSPHGEFTPPPDYATWPPLNAPAWTPSEDSDSFYTFNTVPKEKIPSANPKELFGLPRPQWQGS-ESGKGQFAGAD-------YRL--HDRIAPSPPPEN---VTPS--PESGFNRKLLATGFKSYTPTPVGE-ISAAENPKDLLGLPRPQWKNPEFQKGKFVGKDYRLHDRIAPSPSPENPIPSPDSGFHRRLLANAPSSKSYTPTPVGEISSEDPKNLFGLPRPEWRDPNSHEDQFIGP----DYRL-HHRIVPSASPEDLAPSPQS-GNRKLLANTPDDLTASPQIFGRPGLSSAYAFPAHASPLEKISFGGRPELQQVAEKQATALVHNKRDPISLDNIDSWTKQNEEYLQLSPHDQEEVRTWLQQEYFDSNPTSKMGEKAIAYIWSLHKSTGKNLVWWGNSIINAGKTDEHEFMDLVEIGDTLKFFNKRADFRILAQNDEAIADHLLKVLEYDSQGQPRSHALAIQKLIEVKGRHGVSMYKARVGQLMNKRLRYFDQQDDRSKERVLQNLYFYVGNSRKEAISKATDALKKSPESFKKLLTPE-RGVSGQADYDRIEAALNSLVKGGFF----------------
32108	GC_00000605		PST_W054a	6792	51	174	12	0	0.805908946535618	0.716655939200857	0.758666429786324									6792	Chr_6	---------------------------------------MSSTLRSFVFIAV--------------------------------------------------------------YFSGYSAAF-----------------SGSLIPQHVTGFVTTATP-------------------------------------------PRPAIDLIGIGPQKFAQPPHADFISP-DYAAWPPL-----------------DQLNDRLGPAHLPHDLMGIGPEIFPTPGQAPHAESIAPEHAAWPPLDQL--NDRLGPAHLPHDLMGIGPEIFPTRG----QPPHADSPARP-PLDA-LADSEDSNSF-------W--------------------------------------------------SYKKTPNGNIIAHYPEDFVGSPKPLYHIPTYHKGQAVGPGPLKDYVFPHDPMVPSESPENLAPSPQSGGNRKLLANTPDDLTASPQIFRRPGLSSVYAFPAHTPPLRNF-FEGRPELEEVAEKQGKALVQGKREPISSDNLASWTKQNQDYLQLKPKDQEEIRTWLQQRFFDSDPTSKTGGKAIAYIWSLQKSTGKHLVWWGKSIINAGKTDEHEFIDLVEIGDTLSFFNKRANFEILDQHAEAISKKLLKILEYDSQKNLRGDALAIPTLIDVKGRGNVSMYKARMGQLMNIHLRHFDQKDVRSKEKVLQDLYFFVGQSREKAISKATNALKKSPESFKKLLTPE-RGVPGQADYERIEAALNSLGKGRFF----------------
32109	GC_00000605		PST_W054a	6782	51	174	12	0	0.805908946535618	0.716655939200857	0.758666429786324									6782	Chr_6	--------------------------------MTGLVTAAAPPLSAHDFVTIGPHALSPLAQSPHQFYNVKPRFITPERMAPPPADGEEAPFRYPVAPSYQSRYQLDKPGEPIKSFRSYPNSFVPTGAPDELAPISQPPEAGSMPPDHIAPSPDQDEPRSYSEYPYFSYIPKGTVDKPKKPINSFQSWPNWSASTEATHELPTPKMNLRDPRDQSLASSPQSGSISPNHSPAWPPL--DALTDSGDSNSFWSYKKTPEGSIIAHYPEDFVGSPKPLYHIP-TYHKGQYVGPG----PLKDYVYPHDHMAPSPSPES---TAPS--PQSG----SMSPDHSPAWP-PLDA-LTDSEDSNSF-------W--------------------------------------------------TYKKTPNGNIIAHYPEDFVGSPKPLYHIPTYHKGQAVGPGPLKDYVFPHDPMVPSESPENLAPSPQSGGNRKLLANTPDDLTASPQIFRRPGLSSVYAFPAHTPPLKNF-FEGRPELEEVAEKQGKALVQGKREPISSDNLASWTKQNQDYLQLKPKDQEEIRTWLQQRYFDSDPTSETGGKAIAYIWSLQKSTGKHLVWWGNPIINAGNSAEHEFIDLVEIGDTLSFFNKRANFEILDQDAEAISKKLLKILEYDSQKNLRSHALAIPKLIDVKGRHGVSMYKARVGQLMNKRLRHFDQKDDRSKEKVLQDLYFFVGESRKDAISMATNALKKSPKLFKQLLTPE-RGVPGQADYERIEGALSSLGKGGFFQRLV------------
32110	GC_00000605		PST_W054b	7587	51	174	12	0	0.805908946535618	0.716655939200857	0.758666429786324									7587	Chr_6	---------------------------------------MSSTLRSFVFIAV--------------------------------------------------------------YFSGSSAAF-----------------SGSLIPQHVTGIATTATP-------------------------------------------PRPAIDIIGIGPQIVAQSPHGEFTPPPDYATWPPLNAPAWTPSEDSDSFYTFNTVPKEKIPSANPKELFGLPRPQWQGS-ESGKGQFAGAD-------YRL--HDRIAPSPPPEN---VTPS--PESGFNRKLLATGFKSYTPTPVGE-ISAAENPKDLLGLPRPQWKNPEFQKGKFVGKDYRLHDRIAPSPSPENPIPSPDSGFHRRLLANAPSSKSYTPTPVGEISSEDPKNLFGLPRPEWRDPNSHEDQFIGP----DYRL-HHRIVPSASPEDLAPSPQS-GNRKLLANTPDDLTASPQIFGRPGLSSAYAFPAHASPLEKISFEGRPELQQVAEKQATALVHNKRDPISLDNIDSWTKQNEEYLQLSPHDQEEVRTWLQQEYFDSNPTSKMGEKAIAYIWSLHKSTGKNLVWWGNSIINAGKTDEHEFMDLVEIGDTLKFFNKRADFRILAQNDEAIADHLLKVLEYDSQGQPRSHALAIQKLIEVKGRHGVSMYKARVGQLMNKRLRYFDQQDDRSKERVLQNLYFYVGNSRKEAISKATDALKKSPESFKKLLTPE-RGVSGQADYDRIEAALNSLVKGGFF----------------
32111	GC_00000605		PST_W054b	7583	51	174	12	0	0.805908946535618	0.716655939200857	0.758666429786324									7583	Chr_6	---------------------------------------MSSTLRSFVFIAV--------------------------------------------------------------YFSDLSAAF-----------------SSSLIPQHMTGFVTTATP-------------------------------------------PRPAIDLIGIGPQKFAQPPHGEYISP-DYAAWPPL-----------------DQLNDRLGPAHPPHDLMGIGPEIFPTPGQAPHAESIAPEHAAWPPLDQL--NDRLGPAHPPHDLMGIGPEIFPTLG----QPPHADSPARP-PLDA-LTDSEDSNSF-------W--------------------------------------------------TYKKTPNGNIIAHYPEDFVGSPKPLYHIPTYHKGQAVGPGPLKDYVFPHDPMVPSESPENLAPSPQSGGNRKLLANTPDDLTASPQIFRRPGLSSVYAFPAHTPPLRNF-FEGRPELEEVAEKQGKALVQGKREPISSDNLAIWTKQNQDYLQLKPKDQEEIRTWLQQRFFDSDPTSKTGGKAIAYIWSLQKSTGKHLVWWGKSIINAGKTDEHEFIDLVEIGDTLSFFNKRANFEILDQHAEAISKKLLKILEYDSQKNLRGDALAIPTLIDVKGRGNVSMYKARMGQLMNIHLRHFDQKDVRSKEKVLQDLYFFVGQSREKAISKATNALKKSPESFKKLLTPE-RGVPGQADYERIEAALNSLGKGRFF----------------
32112	GC_00000605		PST_W054b	7573	51	174	12	0	0.805908946535618	0.716655939200857	0.758666429786324									7573	Chr_6	-------------------------------------------------------------------------------------------------------------------------------------------------------------------------------------------------------------MNLRDPRDQSLASSPQSGSISPNHSPAWPPL--DALTDSGDSNSFWSYKKTPEGSIIAHYPEDFVGSPKPLYHIP-TYHKGQYVGPG----PLKDYVYPHDHMAPSPSPES---TAPS--PQSG----SMSPDHSPAWP-PLDA-LTDSEDSNSF-------W--------------------------------------------------TYKKTPNGNIIAHHPEDFVGSPKPLYHIPTYHKGQAVGPGPLKDYVFPHDPMVPSESPENLAPSPQSGGNRKLLANTPDDLTASPQIFRRPGLSSVYAFPAHTPPLKNF-FEGRPELEEVAEKQGKALVQGKREPISSDNLASWTKQNQDYLQLKPKDQEEIRTWLQQRYFDSDPTSETGGKAIAYIWSLQKSTGKHLVWWGNPIINAGNSAEHEFIDLVEIGDTLSFFNKRANFEILDQDAEAISKKLLKILEYDSQKNLRSHALAIPKLIDVKGRHGVSMYKARVGQLMNKRLRHFDQKDDRSKEKVLQDLYFFVGESRKDAISMATNALKKSPKLFKQLLTPE-RGVPGQADYERIEGALSSLGKGGFFQRLV------------
32113	GC_00000605		PST_W057a	6043	51	174	12	0	0.805908946535618	0.716655939200857	0.758666429786324									6043	Chr_9	---------------------------------------MSSTLRSFVFIAV--------------------------------------------------------------YFSGSSAAF-----------------SGSLIPQHVTGIATTATP-------------------------------------------PRPAIDIIGIGPQIVAQSPHGEFTPPPDYATWPPLNAPAWTPSEDSDSFYTFNTVPKEKIPSANPKELFGLPRPQWQGS-ESGKGQFAGAD-------YRL--HDRIAPSPPPEN---VTPS--PESGFNRKLLATGFKSYTPTPVGE-ISAAENPKDLLGLPRPQWKNPEFQKGKFVGKDYRLHDRIAPSPSPENPIPSPDSGFHRRLLANAPSSKSYTPTPVGEISSEDPKNLFGLPRPEWRDPNSHEDQFIGP----DYRL-HHRIVPSASPEDLAPSPQS-GNRKLLANTPDDLTASPQIFGRPGLSSAYAFPAHASPLEKISFGGRPELQQVAEKQATALVHNKRDPISLDNIDSWTKQNEEYLQLSPHDQEEVRTWLQQEYFDSNPTSKMGEKAIAYIWSLHKSTGKNLVWWGNSIINAGKTDEHEFMDLVEIGDTLKFFNKRADFRILAQNDEAIADHLLKVLEYDSQGQPRSHALAIQKLIEVKGRHGVSMYKARVGQLMNKRLRYFDQQDDRSKERVLQNLYFYVGNSRKEAISKATDALKKSPESFKKLLTPE-RGVSGQADYDRIEAALNSLVKGGFF----------------
32114	GC_00000605		PST_W057a	6039	51	174	12	0	0.805908946535618	0.716655939200857	0.758666429786324									6039	Chr_9	---------------------------------------MSSTLRSFVFIAV--------------------------------------------------------------YFSGYSAAF-----------------SGSLIPQHVTGFVTTATP-------------------------------------------PRPAIDLIGIGPQKFAQPPHADFISP-DYAAWPPL-----------------DQLNDRLGPAHLPHDLMGIGPEIFPTPGQAPHAESIAPEHAAWPPLDQL--NDRLGPAHLPHDLMGIGPEIFPTRG----QPPHADSPARP-PLDA-LADSEDSNSF-------W--------------------------------------------------SYKKTPNGNIIAHYPEDFVGSPKPLYHIPTYHKGQAVGPGPLKDYVFPHDPMVPSESPENLAPSPQSGGNRKLLANTPDDLTASPQIFRRPGLSSVYAFPAHTPPLRNF-FEGRPELEEVAEKQGKALVQGKREPISSDNLASWTKQNQDYLQLKPKDQEEIRTWLQQRFFDSDPTSKTGGKAIAYIWSLQKSTGKHLVWWGKSIINAGKTDEHEFIDLVEIGDTLSFFNKRANFEILDQHAEAISKKLLKILEYDSQKNLRGDALAIPTLIDVKGRGNVSMYKARMGQLMNIHLRHFDQKDVRSKEKVLQDLYFFVGQSREKAISKATNALKKSPESFKKLLTPE-RGVPGQADYERIEAALNSLGKGRFF----------------
32115	GC_00000605		PST_W057a	6030	51	174	12	0	0.805908946535618	0.716655939200857	0.758666429786324									6030	Chr_9	--------------------------------MTGLVTAAAPPLSAHDFVTIGPHALSPLAQSPHQFYNVKPRFITPERMAPPPADGEEAPFRYPVAPSYQSRYQLDKPGEPIKSFRSYPNSFVPTGAPDELAPISQPPEAGSMPPDHIAPSPDQDEPRSYSEYPYFSYIPKGTVDKPKKPINSFQSWPNWSASTEATHELPTPKMNLRDPRDQSLASSPQSGSISPNHSPAWPPL--DALTDSGDSNSFWSYKKTPEGSIIAHYPEDFVGSPKPLYHIP-TYHKGQYVGPG----PLKDYVYPHDHMAPSPSPES---TAPS--PQSG----SMSPDHSPAWP-PLDA-LTDSEDSNSF-------W--------------------------------------------------TYKKTPNGNIIAHYPEDFVGSPKPLYHIPTYHKGQAVGPGPLKDYVFPHDPMVPSESPENLAPSPQSGGNRKLLANTPDDLTASPQIFRRPGLSSVYAFPAHTPPLKNF-FEGRPELEEVAEKQGKALVQGKREPISSDNLASWTKQNQDYLQLKPKDQEEIRTWLQQRYFDSDPTSETGGKAIAYIWSLQKSTGKHLVWWGNPIINAGNSAEHEFIDLVEIGDTLSFFNKRANFEILDQDAEAISKKLLKILEYDSQKNLRSHALAIPKLIDVKGRHGVSMYKARVGQLMNKRLRHFDQKDDRSKEKVLQDLYFFVGESRKDAISMATNALKKSPKLFKQLLTPE-RGVPGQADYERIEGALSSLGKGGFFQRLV------------
32116	GC_00000605		PST_W057b	7019	51	174	12	0	0.805908946535618	0.716655939200857	0.758666429786324									7019	Chr_8	---------------------------------------MSSTLRSFVFIAV--------------------------------------------------------------YFSGSSAAF-----------------SGSLIPQHVTGIATTATP-------------------------------------------PRPAIDIIGIGPQIVAQSPHGEFTPPPDYATWPPLNAPAWTPSEDSDSFYTFNTVPKEKIPSANPKELFGLPRPQWQGS-ESGKGQFAGAD-------YRL--HDRIAPSPPPEN---VTPS--PESGFNRKLLATGFKSYTPTPVGE-ISAAENPKDLLGLPRPQWKNPEFQKGKFVGKDYRLHDRIAPSPSPENPIPSPDSGFHRRLLANAPSSKSYTPTPVGEISSEDPKNLFGLPRPEWRDPNSHEDQFIGP----DYRL-HHRIVPSASPEDLAPSPQS-GNRKLLANTPDDLTASPQIFGRPGLSSAYAFPAHASPLEKISFEGRPELQQVAEKQATALVHNKRDPISLDNIDSWTKQNEEYLQLSPHDQEEVRTWLQQEYFDSNPTSKMGEKAIAYIWSLHKSTGKNLVWWGNSIINAGKTDEHEFMDLVEIGDTLKFFNKRADFRILAQNDEAIADHLLKVLEYDSQGQPRSHALAIQKLIEVKGRHGVSMYKARVGQLMNKRLRYFDQQDDRSKERVLQNLYFYVGNSRKEAISKATDALKKSPESFKKLLTPE-RGVSGQADYDRIEAALNSLVKGGFF----------------
32117	GC_00000605		PST_W057b	7015	51	174	12	0	0.805908946535618	0.716655939200857	0.758666429786324									7015	Chr_8	---------------------------------------MSSTLRSFVFIAV--------------------------------------------------------------YFSDLSAAF-----------------SSSLIPQHMTGFVTTATP-------------------------------------------PRPAIDLIGIGPQKFAQPPHGEYISP-DYAAWPPL-----------------DQLNDRLGPAHPPHDLMGIGPEIFPTPGQAPHAESIAPEHAAWPPLDQL--NDRLGPAHPPHDLMGIGPEIFPTLG----QPPHADSPARP-PLDA-LTDSEDSNSF-------W--------------------------------------------------TYKKTPNGNIIAHYPEDFVGSPKPLYHIPTYHKGQAVGPGPLKDYVFPHDPMVPSESPENLAPSPQSGGNRKLLANTPDDLTASPQIFRRPGLSSVYAFPAHTPPLRNF-FEGRPELEEVAEKQGKALVQGKREPISSDNLAIWTKQNQDYLQLKPKDQEEIRTWLQQRFFDSDPTSKTGGKAIAYIWSLQKSTGKHLVWWGKSIINAGKTDEHEFIDLVEIGDTLSFFNKRANFEILDQHAEAISKKLLKILEYDSQKNLRGDALAIPTLIDVKGRGNVSMYKARMGQLMNIHLRHFDQKDVRSKEKVLQDLYFFVGQSREKAISKATNALKKSPESFKKLLTPE-RGVPGQADYERIEAALNSLGKGRFF----------------
32118	GC_00000605		PST_W057b	7005	51	174	12	0	0.805908946535618	0.716655939200857	0.758666429786324									7005	Chr_8	MSSTLRSFILIAVYFSGLSQVAYSSPFIPQHGMTGLVTAAAPPLSAHDFVTIGPHALSPLAQSPHQFYNVKPRFITPERMAPPPADGEEAPFRYPVAPSYQSRYQLDKPGEPIKSFRSYPNSFVPTGAPDELAPISQPPEAGSMPPDHIAPSPDQDEPRSYSEYPYFSYIPKGTVDKPKKPINSFQSWPNWSASTEATHELPTPKMNLRDPRDQSLASSPQSGSISPNHSPAWPPL--DALTDSGDSNSFWSYKKTPEGSIIAHYPEDFVGSPKPLYHIP-TYHKGQYVGPG----PLKDYVYPHDHMAPSPSPES---TAPS--PQSG----SMSPDHSPAWP-PLDA-LTDSEDSNSF-------W--------------------------------------------------TYKKTPNGNIIAHHPEDFVGSPKPLYHIPTYHKGQAVGPGPLKDYVFPHDPMVPSESPENLAPSPQSGGNRKLLANTPDDLTASPQIFRRPGLSSVYAFPAHTPPLKNF-FEGRPELEEVAEKQGKALVQGKREPISSDNLASWTKQNQDYLQLKPKDQEEIRTWLQQRYFDSDPTSETGGKAIAYIWSLQKSTGKHLVWWGNPIINAGNSAEHEFIDLVEIGDTLSFFNKRANFEILDQDAEAISKKLLKILEYDSQKNLRSHALAIPKLIDVKGRHGVSMYKARVGQLMNKRLRHFDQKDDRSKEKVLQDLYFFVGESRKDAISMATNALKKSPKLFKQLLTPE-RGVPGQADYERIEGALSSLGKGGFFQRLV------------
32119	GC_00000605		PST_W088a	13326	51	174	12	0	0.805908946535618	0.716655939200857	0.758666429786324									13326	Chr_9	---------------------------------------MSSTLRSFVFIAV--------------------------------------------------------------YFSGSSAAF-----------------SGSLIPQHVTGIATTATP-------------------------------------------PRPAIDIIGIGPQIVAQSPHGEFTPPPDYATWPPLNAPAWTPSEDSDSFYTFNTVPKEKIPSANPKELFGLPRPQWQGS-ESGKGQFAGAD-------YRL--HDRIAPSPPPEN---VTPS--PESGFNRKLLATGFKSYTPTPVGE-ISAAENPKDLLGLPRPQWKNPEFQKGKFVGKDYRLHDRIAPSPSPENPIPSPDSGFHRRLLANAPSSKSYTPTPVGEISSEDPKNLFGLPRPEWRDPNSHEDQFIGP----DYRL-HHRIVPSASPEDLAPSPQS-GNRKLLANTPDDLTASPQIFGRPGLSSAYAFPAHASPLEKISFGGRPELQQVAEKQATALVHNKRDPISLDNIDSWTKQNEEYLQLSPHDQEEVRTWLQQEYFDSNPTSKMGEKAIAYIWSLHKSTGKNLVWWGNSIINAGKTDEHEFMDLVEIGDTLKFFNKRADFRILAQNDEAIADHLLKVLEYDSQGQPRSHALAIQKLIEVKGRHGVSMYKARVGQLMNKRLRYFDQQDDRSKERVLQNLYFYVGNSRKEAISKATDALKKSPESFKKLLTPE-RGVSGQADYDRIEAALNSLVKGGFF----------------
32120	GC_00000605		PST_W088a	13322	51	174	12	0	0.805908946535618	0.716655939200857	0.758666429786324									13322	Chr_9	---------------------------------------MSSTLRSFVFIAV--------------------------------------------------------------YFSGYSAAF-----------------SGSLIPQHVTGFVTTATP-------------------------------------------PRPAIDLIGIGPQKFAQPPHADFISP-DYAAWPPL-----------------DQLNDRLGPAHLPHDLMGIGPEIFPTPGQAPHAESIAPEHAAWPPLDQL--NDRLGPAHLPHDLMGIGPEIFPTRG----QPPHADSPARP-PLDA-LADSEDSNSF-------W--------------------------------------------------SYKKTPNGNIIAHYPEDFVGSPKPLYHIPTYHKGQAVGPGPLKDYVFPHDPMVPSESPENLAPSPQSGGNRKLLANTPDDLTASPQIFRRPGLSSVYAFPAHTPPLRNF-FEGRPELEEVAEKQGKALVQGKREPISSDNLASWTKQNQDYLQLKPKDQEEIRTWLQQRFFDSDPTSKTGGKAIAYIWSLQKSTGKHLVWWGKSIINAGKTDEHEFIDLVEIGDTLSFFNKRANFEILDQHAEAISKKLLKILEYDSQKNLRGDALAIPTLIDVKGRGNVSMYKARMGQLMNIHLRHFDQKDVRSKEKVLQDLYFFVGQSREKAISKATNALKKSPESFKKLLTPE-RGVPGQADYERIEAALNSLGKGRFF----------------
32121	GC_00000605		PST_W088a	13311	51	174	12	0	0.805908946535618	0.716655939200857	0.758666429786324									13311	Chr_9	--------------------------------MTGLVTAAAPPLSAHDFVTIGPHALSPLAQSPHQFYNVKPRFITPERMAPPPADGEEAPFRYPVAPSYQSRYQLDKPGEPIKSFRSYPNSFVPTGAPDELAPISQPPEAGSMPPDHIAPSPDQDEPRSYSEYPYFSYIPKGTVDKPKKPINSFQSWPNWSASTEATHELPTPKMNLRDPRDQSLASSPQSGSISPNHSPAWPPL--DALTDSGDSNSFWSYKKTPEGSIIAHYPEDFVGSPKPLYHIP-TYHKGQYVGPG----PLKDYVYPHDHMAPSPSPES---TAPS--PQSG----SMSPDHSPAWP-PLDA-LTDSEDSNSF-------W--------------------------------------------------TYKKTPNGNIIAHYPEDFVGSPKPLYHIPTYHKGQAVGPGPLKDYVFPHDPMVPSESPENLAPSPQSGGNRKLLANTPDDLTASPQIFRRPGLSSVYAFPAHTPPLKNF-FEGRPELEEVAEKQGKALVQGKREPISSDNLASWTKQNQDYLQLKPKDQEEIRTWLQQRYFDSDPTSETGGKAIAYIWSLQKSTGKHLVWWGNPIINAGNSAEHEFIDLVEIGDTLSFFNKRANFEILDQDAEAISKKLLKILEYDSQKNLRSHALAIPKLIDVKGRHGVSMYKARVGQLMNKRLRHFDQKDDRSKEKVLQDLYFFVGESRKDAISMATNALKKSPKLFKQLLTPE-RGVPGQADYERIEGALSSLGKGGFFQRLV------------
32122	GC_00000605		PST_W088b	7120	51	174	12	0	0.805908946535618	0.716655939200857	0.758666429786324									7120	Chr_8	---------------------------------------MSSTLRSFVFIAV--------------------------------------------------------------YFSGSSAAF-----------------SGSLIPQHVTGIATTATP-------------------------------------------PRPAIDIIGIGPQIVAQSPHGEFTPPPDYATWPPLNAPAWTPSEDSDSFYTFNTVPKEKIPSANPKELFGLPRPQWQGS-ESGKGQFAGAD-------YRL--HDRIAPSPPPEN---VTPS--PESGFNRKLLATGFKSYTPTPVGE-ISAAENPKDLLGLPRPQWKNPEFQKGKFVGKDYRLHDRIAPSPSPENPIPSPDSGFHRRLLANAPSSKSYTPTPVGEISSEDPKNLFGLPRPEWRDPNSHEDQFIGP----DYRL-HHRIVPSASPEDLAPSPQS-GNRKLLANTPDDLTASPQIFGRPGLSSAYAFPAHASPLEKISFEGRPELQQVAEKQATALVHNKRDPISLDNIDSWTKQNEEYLQLSPHDQEEVRTWLQQEYFDSNPTSKMGEKAIAYIWSLHKSTGKNLVWWGNSIINAGKTDEHEFMDLVEIGDTLKFFNKRADFRILAQNDEAIADHLLKVLEYDSQGQPRSHALAIQKLIEVKGRHGVSMYKARVGQLMNKRLRYFDQQDDRSKERVLQNLYFYVGNSRKEAISKATDALKKSPESFKKLLTPE-RGVSGQADYDRIEAALNSLVKGGFF----------------
32123	GC_00000605		PST_W088b	7116	51	174	12	0	0.805908946535618	0.716655939200857	0.758666429786324									7116	Chr_8	---------------------------------------MSSTLRSFVFIAV--------------------------------------------------------------YFSDLSAAF-----------------SSSLIPQHMTGFVTTATP-------------------------------------------PRPAIDLIGIGPQKFAQPPHGEYISP-DYAAWPPL-----------------DQLNDRLGPAHPPHDLMGIGPEIFPTPGQAPHAESIAPEHAAWPPLDQL--NDRLGPAHPPHDLMGIGPEIFPTLG----QPPHADSPARP-PLDA-LTDSEDSNSF-------W--------------------------------------------------TYKKTPNGNIIAHYPEDFVGSPKPLYHIPTYHKGQAVGPGPLKDYVFPHDPMVPSESPENLAPSPQSGGNRKLLANTPDDLTASPQIFRRPGLSSVYAFPAHTPPLRNF-FEGRPELEEVAEKQGKALVQGKREPISSDNLAIWTKQNQDYLQLKPKDQEEIRTWLQQRFFDSDPTSKTGGKAIAYIWSLQKSTGKHLVWWGKSIINAGKTDEHEFIDLVEIGDTLSFFNKRANFEILDQHAEAISKKLLKILEYDSQKNLRGDALAIPTLIDVKGRGNVSMYKARMGQLMNIHLRHFDQKDVRSKEKVLQDLYFFVGQSREKAISKATNALKKSPESFKKLLTPE-RGVPGQADYERIEAALNSLGKGRFF----------------
32124	GC_00000605		PST_W088b	7106	51	174	12	0	0.805908946535618	0.716655939200857	0.758666429786324									7106	Chr_8	MSSTLRSFILIAVYFSGLSQVAYSSPFIPQHGMTGLVTAAAPPLSAHDFVTIGPHALSPLAQSPHQFYNVKPRFITPERMAPPPADGEEAPFRYPVAPSYQSRYQLDKPGEPIKSFRSYPNSFVPTGAPDELAPISQPPEAGSMPPDHIAPSPDQDEPRSYSEYPYFSYIPKGTVDKPKKPINSFQSWPNWSASTEATHELPTPKMNLRDPRDQSLASSPQSGSISPNHSPAWPPL--DALTDSGDSNSFWSYKKTPEGSIIAHYPEDFVGSPKPLYHIP-TYHKGQYVGPG----PLKDYVYPHDHMAPSPSPES---TAPS--PQSG----SMSPDHSPAWP-PLDA-LTDSEDSNSF-------W--------------------------------------------------TYKKTPNGNIIAHHPEDFVGSPKPLYHIPTYHKGQAVGPGPLKDYVFPHDPMVPSESPENLAPSPQSGGNRKLLANTPDDLTASPQIFRRPGLSSVYAFPAHTPPLKNF-FEGRPELEEVAEKQGKALVQGKREPISSDNLASWTKQNQDYLQLKPKDQEEIRTWLQQRYFDSDPTSETGGKAIAYIWSLQKSTGKHLVWWGNPIINAGNSAEHEFIDLVEIGDTLSFFNKRANFEILDQDAEAISKKLLKILEYDSQKNLRSHALAIPKLIDVKGRHGVSMYKARVGQLMNKRLRHFDQKDDRSKEKVLQDLYFFVGESRKDAISMATNALKKSPKLFKQLLTPE-RGVPGQADYERIEGALSSLGKGGFFQRLV------------
32125	GC_00000605		PST_Yr1646a	15995	51	174	12	0	0.805908946535618	0.716655939200857	0.758666429786324									15995	Chr_9	---------------------------------------MSSTLRSFVFIAV--------------------------------------------------------------YFSGSSAAF-----------------SGSLIPQHVTGIATTATP-------------------------------------------PRPAIDIIGIGPQIVAQSPHGEFTPPPDYATWPPLNAPAWTPSEDSDSFYTFNTVPKEKIPSANPKELFGLPRPQWQGS-ESGKGQFAGAD-------YRL--HDRIAPSPPPEN---VTPS--PESGFNRKLLATGFKSYTPTPVGE-ISAAENPKDLLGLPRPQWKNPEFQKGKFVGKDYRLHDRIAPSPSPENPIPSPDSGFHRRLLANAPSSKSYTPTPVGEISSEDPKNLFGLPRPEWRDPNSHEDQFIGP----DYRL-HHRIVPSASPEDLAPSPQS-GNRKLLANTPDDLTASPQIFGRPGLSSAYAFPAHASPLEKISFGGRPELQQVAEKQATALVHNKRDPISLDNIDSWTKQNEEYLQLSPHDQEEVRTWLQQEYFDSNPTSKMGEKAIAYIWSLHKSTGKNLVWWGNSIINAGKTDEHEFMDLVEIGDTLKFFNKRADFRILAQNDEAIADHLLKVLEYDSQGQPRSHALAIQKLIEVKGRHGVSMYKARVGQLMNKRLRYFDQQDDRSKERVLQNLYFYVGNSRKEAISKATDALKKSPESFKKLLTPE-RGVSGQADYDRIEAALNSLVKGGFF----------------
32126	GC_00000605		PST_Yr1646a	15999	51	174	12	0	0.805908946535618	0.716655939200857	0.758666429786324									15999	Chr_9	---------------------------------------MSSTLRSFVFIAV--------------------------------------------------------------YFSGYSAAF-----------------SGSLIPQHVTGFVTTATP-------------------------------------------PRPAIDLIGIGPQKFAQPPHADFISP-DYAAWPPL-----------------DQLNDRLGPAHLPHDLMGIGPEIFPTPGQAPHAESIAPEHAAWPPLDQL--NDRLGPAHLPHDLMGIGPEIFPTRG----QPPHADSPARP-PLDA-LADSEDSNSF-------W--------------------------------------------------SYKKTPNGNIIAHYPEDFVGSPKPLYHIPTYHKGQAVGPGPLKDYVFPHDPMVPSESPENLAPSPQSGGNRKLLANTPDDLTASPQIFRRPGLSSVYAFPAHTPPLRNF-FEGRPELEEVAEKQGKALVQGKREPISSDNLASWTKQNQDYLQLKPKDQEEIRTWLQQRFFDSDPTSKTGGKAIAYIWSLQKSTGKHLVWWGKSIINAGKTDEHEFIDLVEIGDTLSFFNKRANFEILDQHAEAISKKLLKILEYDSQKNLRGDALAIPTLIDVKGRGNVSMYKARMGQLMNIHLRHFDQKDVRSKEKVLQDLYFFVGQSREKAISKATNALKKSPESFKKLLTPE-RGVPGQADYERIEAALNSLGKGRFF----------------
32127	GC_00000605		PST_Yr1646a	16009	51	174	12	0	0.805908946535618	0.716655939200857	0.758666429786324									16009	Chr_9	--------------------------------MTGLVTAAAPPLSAHDFVTIGPHALSPLAQSPHQFYNVKPRFITPERMAPPPADGEEAPFRYPVAPSYQSRYQLDKPGEPIKSFRSYPNSFVPTGAPDELAPISQPPEAGSMPPDHIAPSPDQDEPRSYSEYPYFSYIPKGTVDKPKKPINSFQSWPNWSASTEATHELPTPKMNLRDPRDQSLASSPQSGSISPNHSPAWPPL--DALTDSGDSNSFWSYKKTPEGSIIAHYPEDFVGSPKPLYHIP-TYHKGQYVGPG----PLKDYVYPHDHMAPSPSPES---TAPS--PQSG----SMSPDHSPAWP-PLDA-LTDSEDSNSF-------W--------------------------------------------------TYKKTPNGNIIAHYPEDFVGSPKPLYHIPTYHKGQAVGPGPLKDYVFPHDPMVPSESPENLAPSPQSGGNRKLLANTPDDLTASPQIFRRPGLSSVYAFPAHTPPLKNF-FEGRPELEEVAEKQGKALVQGKREPISSDNLASWTKQNQDYLQLKPKDQEEIRTWLQQRYFDSDPTSETGGKAIAYIWSLQKSTGKHLVWWGNPIINAGNSAEHEFIDLVEIGDTLSFFNKRANFEILDQDAEAISKKLLKILEYDSQKNLRSHALAIPKLIDVKGRHGVSMYKARVGQLMNKRLRHFDQKDDRSKEKVLQDLYFFVGESRKDAISMATNALKKSPKLFKQLLTPE-RGVPGQADYERIEGALSSLGKGGFFQRLV------------
32128	GC_00000605		PST_Yr1646b	7450	51	174	12	0	0.805908946535618	0.716655939200857	0.758666429786324									7450	Chr_8	---------------------------------------MSSTLRSFVFIAV--------------------------------------------------------------YFSGSSAAF-----------------SGSLIPQHVTGIATTATP-------------------------------------------PRPAIDIIGIGPQIVAQSPHGEFTPPPDYATWPPLNAPAWTPSEDSDSFYTFNTVPKEKIPSANPKELFGLPRPQWQGS-ESGKGQFAGAD-------YRL--HDRIAPSPPPEN---VTPS--PESGFNRKLLATGFKSYTPTPVGE-ISAAENPKDLLGLPRPQWKNPEFQKGKFVGKDYRLHDRIAPSPSPENPIPSPDSGFHRRLLANAPSSKSYTPTPVGEISSEDPKNLFGLPRPEWRDPNSHEDQFIGP----DYRL-HHRIVPSASPEDLAPSPQS-GNRKLLANTPDDLTASPQIFGRPGLSSAYAFPAHASPLEKISFEGRPELQQVAEKQATALVHNKRDPISLDNIDSWTKQNEEYLQLSPHDQEEVRTWLQQEYFDSNPTSKMGEKAIAYIWSLHKSTGKNLVWWGNSIINAGKTDEHEFMDLVEIGDTLKFFNKRADFRILAQNDEAIADHLLKVLEYDSQGQPRSHALAIQKLIEVKGRHGVSMYKARVGQLMNKRLRYFDQQDDRSKERVLQNLYFYVGNSRKEAISKATDALKKSPESFKKLLTPE-RGVSGQADYDRIEAALNSLVKGGFF----------------
32129	GC_00000605		PST_Yr1646b	7446	51	174	12	0	0.805908946535618	0.716655939200857	0.758666429786324									7446	Chr_8	---------------------------------------MSSTLRSFVFIAV--------------------------------------------------------------YFSDLSAAF-----------------SSSLIPQHMTGFVTTATP-------------------------------------------PRPAIDLIGIGPQKFAQPPHGEYISP-DYAAWPPL-----------------DQLNDRLGPAHPPHDLMGIGPEIFPTPGQAPHAESIAPEHAAWPPLDQL--NDRLGPAHPPHDLMGIGPEIFPTLG----QPPHADSPARP-PLDA-LTDSEDSNSF-------W--------------------------------------------------TYKKTPNGNIIAHYPEDFVGSPKPLYHIPTYHKGQAVGPGPLKDYVFPHDPMVPSESPENLAPSPQSGGNRKLLANTPDDLTASPQIFRRPGLSSVYAFPAHTPPLRNF-FEGRPELEEVAEKQGKALVQGKREPISSDNLAIWTKQNQDYLQLKPKDQEEIRTWLQQRFFDSDPTSKTGGKAIAYIWSLQKSTGKHLVWWGKSIINAGKTDEHEFIDLVEIGDTLSFFNKRANFEILDQHAEAISKKLLKILEYDSQKNLRGDALAIPTLIDVKGRGNVSMYKARMGQLMNIHLRHFDQKDVRSKEKVLQDLYFFVGQSREKAISKATNALKKSPESFKKLLTPE-RGVPGQADYERIEAALNSLGKGRFF----------------
32130	GC_00000605		PST_Yr1646b	7436	51	174	12	0	0.805908946535618	0.716655939200857	0.758666429786324									7436	Chr_8	MSSTLRSFILIAVYFSGLSQVAYSSPFIPQHGMTGLVTAAAPPLSAHDFVTIGPHALSPLAQSPHQFYNVKPRFITPERMAPPPADGEEAPFRYPVAPSYQSRYQLDKPGEPIKSFRSYPNSFVPTGAPDELAPISQPPEAGSMPPDHIAPSPDQDEPRSYSEYPYFSYIPKGTVDKPKKPINSFQSWPNWSASTEATHELPTPKMNLRDPRDQSLASSPQSGSISPNHSPAWPPL--DALTDSGDSNSFWSYKKTPEGSIIAHYPEDFVGSPKPLYHIP-TYHKGQYVGPG----PLKDYVYPHDHMAPSPSPES---TAPS--PQSG----SMSPDHSPAWP-PLDA-LTDSEDSNSF-------W--------------------------------------------------TYKKTPNGNIIAHHPEDFVGSPKPLYHIPTYHKGQAVGPGPLKDYVFPHDPMVPSESPENLAPSPQSGGNRKLLANTPDDLTASPQIFRRPGLSSVYAFPAHTPPLKNF-FEGRPELEEVAEKQGKALVQGKREPISSDNLASWTKQNQDYLQLKPKDQEEIRTWLQQRYFDSDPTSETGGKAIAYIWSLQKSTGKHLVWWGNPIINAGNSAEHEFIDLVEIGDTLSFFNKRANFEILDQDAEAISKKLLKILEYDSQKNLRSHALAIPKLIDVKGRHGVSMYKARVGQLMNKRLRHFDQKDDRSKEKVLQDLYFFVGESRKDAISMATNALKKSPKLFKQLLTPE-RGVPGQADYERIEGALSSLGKGGFFQRLV------------
32131	GC_00000605		PST_Yr1706a	8238	51	174	12	0	0.805908946535618	0.716655939200857	0.758666429786324									8238	Chr_9	---------------------------------------MSSTLRSFVFIAV--------------------------------------------------------------YFSGSSAAF-----------------SGSLIPQHVTGIATTATP-------------------------------------------PRPAIDIIGIGPQIVAQSPHGEFTPPPDYATWPPLNAPAWTPSEDSDSFYTFNTVPKEKIPSANPKELFGLPRPQWQGS-ESGKGQFAGAD-------YRL--HDRIAPSPPPEN---VTPS--PESGFNRKLLATGFKSYTPTPVGE-ISAAENPKDLLGLPRPQWKNPEFQKGKFVGKDYRLHDRIAPSPSPENPIPSPDSGFHRRLLANAPSSKSYTPTPVGEISSEDPKNLFGLPRPEWRDPNSHEDQFIGP----DYRL-HHRIVPSASPEDLAPSPQS-GNRKLLANTPDDLTASPQIFGRPGLSSAYAFPAHASPLEKISFGGRPELQQVAEKQATALVHNKRDPISLDNIDSWTKQNEEYLQLSPHDQEEVRTWLQQEYFDSNPTSKMGEKAIAYIWSLHKSTGKNLVWWGNSIINAGKTDEHEFMDLVEIGDTLKFFNKRADFRILAQNDEAIADHLLKVLEYDSQGQPRSHALAIQKLIEVKGRHGVSMYKARVGQLMNKRLRYFDQQDDRSKERVLQNLYFYVGNSRKEAISKATDALKKSPESFKKLLTPE-RGVSGQADYDRIEAALNSLVKGGFF----------------
32132	GC_00000605		PST_Yr1706a	8234	51	174	12	0	0.805908946535618	0.716655939200857	0.758666429786324									8234	Chr_9	---------------------------------------MSSTLRSFVFIAV--------------------------------------------------------------YFSGYSAAF-----------------SGSLIPQHVTGFVTTATP-------------------------------------------PRPAIDLIGIGPQKFAQPPHADFISP-DYAAWPPL-----------------DQLNDRLGPAHLPHDLMGIGPEIFPTPGQAPHAESIAPEHAAWPPLDQL--NDRLGPAHLPHDLMGIGPEIFPTRG----QPPHADSPARP-PLDA-LADSEDSNSF-------W--------------------------------------------------SYKKTPNGNIIAHYPEDFVGSPKPLYHIPTYHKGQAVGPGPLKDYVFPHDPMVPSESPENLAPSPQSGGNRKLLANTPDDLTASPQIFRRPGLSSVYAFPAHTPPLRNF-FEGRPELEEVAEKQGKALVQGKREPISSDNLASWTKQNQDYLQLKPKDQEEIRTWLQQRFFDSDPTSKTGGKAIAYIWSLQKSTGKHLVWWGKSIINAGKTDEHEFIDLVEIGDTLSFFNKRANFEILDQHAEAISKKLLKILEYDSQKNLRGDALAIPTLIDVKGRGNVSMYKARMGQLMNIHLRHFDQKDVRSKEKVLQDLYFFVGQSREKAISKATNALKKSPESFKKLLTPE-RGVPGQADYERIEAALNSLGKGRFF----------------
32133	GC_00000605		PST_Yr1706a	8224	51	174	12	0	0.805908946535618	0.716655939200857	0.758666429786324									8224	Chr_9	--------------------------------MTGLVTAAAPPLSAHDFVTIGPHALSPLAQSPHQFYNVKPRFITPERMAPPPADGEEAPFRYPVAPSYQSRYQLDKPGEPIKSFRSYPNSFVPTGAPDELAPISQPPEAGSMPPDHIAPSPDQDEPRSYSEYPYFSYIPKGTVDKPKKPINSFQSWPNWSASTEATHELPTPKMNLRDPRDQSLASSPQSGSISPNHSPAWPPL--DALTDSGDSNSFWSYKKTPEGSIIAHYPEDFVGSPKPLYHIP-TYHKGQYVGPG----PLKDYVYPHDHMAPSPSPES---TAPS--PQSG----SMSPDHSPAWP-PLDA-LTDSEDSNSF-------W--------------------------------------------------TYKKTPNGNIIAHYPEDFVGSPKPLYHIPTYHKGQAVGPGPLKDYVFPHDPMVPSESPENLAPSPQSGGNRKLLANTPDDLTASPQIFRRPGLSSVYAFPAHTPPLKNF-FEGRPELEEVAEKQGKALVQGKREPISSDNLASWTKQNQDYLQLKPKDQEEIRTWLQQRYFDSDPTSETGGKAIAYIWSLQKSTGKHLVWWGNPIINAGNSAEHEFIDLVEIGDTLSFFNKRANFEILDQDAEAISKKLLKILEYDSQKNLRSHALAIPKLIDVKGRHGVSMYKARVGQLMNKRLRHFDQKDDRSKEKVLQDLYFFVGESRKDAISMATNALKKSPKLFKQLLTPE-RGVPGQADYERIEGALSSLGKGGFFQRLV------------
32134	GC_00000605		PST_Yr1706b	7000	51	174	12	0	0.805908946535618	0.716655939200857	0.758666429786324									7000	Chr_8	---------------------------------------MSSTLRSFVFIAV--------------------------------------------------------------YFSGSSAAF-----------------SGSLIPQHVTGIATTATP-------------------------------------------PRPAIDIIGIGPQIVAQSPHGEFTPPPDYATWPPLNAPAWTPSEDSDSFYTFNTVPKEKIPSANPKELFGLPRPQWQGS-ESGKGQFAGAD-------YRL--HDRIAPSPPPEN---VTPS--PESGFNRKLLATGFKSYTPTPVGE-ISAAENPKDLLGLPRPQWKNPEFQKGKFVGKDYRLHDRIAPSPSPENPIPSPDSGFHRRLLANAPSSKSYTPTPVGEISSEDPKNLFGLPRPEWRDPNSHEDQFIGP----DYRL-HHRIVPSASPEDLAPSPQS-GNRKLLANTPDDLTASPQIFGRPGLSSAYAFPAHASPLEKISFEGRPELQQVAEKQATALVHNKRDPISLDNIDSWTKQNEEYLQLSPHDQEEVRTWLQQEYFDSNPTSKMGEKAIAYIWSLHKSTGKNLVWWGNSIINAGKTDEHEFMDLVEIGDTLKFFNKRADFRILAQNDEAIADHLLKVLEYDSQGQPRSHALAIQKLIEVKGRHGVSMYKARVGQLMNKRLRYFDQQDDRSKERVLQNLYFYVGNSRKEAISKATDALKKSPESFKKLLTPE-RGVSGQADYDRIEAALNSLVKGGFF----------------
32135	GC_00000605		PST_Yr1706b	7004	51	174	12	0	0.805908946535618	0.716655939200857	0.758666429786324									7004	Chr_8	---------------------------------------MSSTLRSFVFIAV--------------------------------------------------------------YFSDLSAAF-----------------SSSLIPQHMTGFVTTATP-------------------------------------------PRPAIDLIGIGPQKFAQPPHGEYISP-DYAAWPPL-----------------DQLNDRLGPAHPPHDLMGIGPEIFPTPGQAPHAESIAPEHAAWPPLDQL--NDRLGPAHPPHDLMGIGPEIFPTLG----QPPHADSPARP-PLDA-LTDSEDSNSF-------W--------------------------------------------------TYKKTPNGNIIAHYPEDFVGSPKPLYHIPTYHKGQAVGPGPLKDYVFPHDPMVPSESPENLAPSPQSGGNRKLLANTPDDLTASPQIFRRPGLSSVYAFPAHTPPLRNF-FEGRPELEEVAEKQGKALVQGKREPISSDNLAIWTKQNQDYLQLKPKDQEEIRTWLQQRFFDSDPTSKTGGKAIAYIWSLQKSTGKHLVWWGKSIINAGKTDEHEFIDLVEIGDTLSFFNKRANFEILDQHAEAISKKLLKILEYDSQKNLRGDALAIPTLIDVKGRGNVSMYKARMGQLMNIHLRHFDQKDVRSKEKVLQDLYFFVGQSREKAISKATNALKKSPESFKKLLTPE-RGVPGQADYERIEAALNSLGKGRFF----------------
32136	GC_00000605		PST_Yr1706b	7014	51	174	12	0	0.805908946535618	0.716655939200857	0.758666429786324									7014	Chr_8	-------------------------------------------------------------------------------------------------------------------------------------------------------------------------------------------------------------MNLRDPRDQSLASSPQSGSISPNHSPAWPPL--DALTDSGDSNSFWSYKKTPEGSIIAHYPEDFVGSPKPLYHIP-TYHKGQYVGPG----PLKDYVYPHDHMAPSPSPES---TAPS--PQSG----SMSPDHSPAWP-PLDA-LTDSEDSNSF-------W--------------------------------------------------TYKKTPNGNIIAHHPEDFVGSPKPLYHIPTYHKGQAVGPGPLKDYVFPHDPMVPSESPENLAPSPQSGGNRKLLANTPDDLTASPQIFRRPGLSSVYAFPAHTPPLKNF-FEGRPELEEVAEKQGKALVQGKREPISSDNLASWTKQNQDYLQLKPKDQEEIRTWLQQRYFDSDPTSETGGKAIAYIWSLQKSTGKHLVWWGNPIINAGNSAEHEFIDLVEIGDTLSFFNKRANFEILDQDAEAISKKLLKILEYDSQKNLRSHALAIPKLIDVKGRHGVSMYKARVGQLMNKRLRHFDQKDDRSKEKVLQDLYFFVGESRKDAISMATNALKKSPKLFKQLLTPE-RGVPGQADYERIEGALSSLGKGGFFQRLV------------
32137	GC_00000605		PST_Yr1716a	5641	51	174	12	0	0.805908946535618	0.716655939200857	0.758666429786324									5641	Chr_9	---------------------------------------MSSTLRSFVFIAV--------------------------------------------------------------YFSGSSAAF-----------------SGSLIPQHVTGIATTATP-------------------------------------------PRPAIDIIGIGPQIVAQSPHGEFTPPPDYATWPPLNAPAWTPSEDSDSFYTFNTVPKEKIPSANPKELFGLPRPQWQGS-ESGKGQFAGAD-------YRL--HDRIAPSPPPEN---VTPS--PESGFNRKLLATGFKSYTPTPVGE-ISAAENPKDLLGLPRPQWKNPEFQKGKFVGKDYRLHDRIAPSPSPENPIPSPDSGFHRRLLANAPSSKSYTPTPVGEISSEDPKNLFGLPRPEWRDPNSHEDQFIGP----DYRL-HHRIVPSASPEDLAPSPQS-GNRKLLANTPDDLTASPQIFGRPGLSSAYAFPAHASPLEKISFGGRPELQQVAEKQATALVHNKRDPISLDNIDSWTKQNEEYLQLSPHDQEEVRTWLQQEYFDSNPTSKMGEKAIAYIWSLHKSTGKNLVWWGNSIINAGKTDEHEFMDLVEIGDTLKFFNKRADFRILAQNDEAIADHLLKVLEYDSQGQPRSHALAIQKLIEVKGRHGVSMYKARVGQLMNKRLRYFDQQDDRSKERVLQNLYFYVGNSRKEAISKATDALKKSPESFKKLLTPE-RGVSGQADYDRIEAALNSLVKGGFF----------------
32138	GC_00000605		PST_Yr1716a	5637	51	174	12	0	0.805908946535618	0.716655939200857	0.758666429786324									5637	Chr_9	---------------------------------------MSSTLRSFVFIAV--------------------------------------------------------------YFSGYSAAF-----------------SGSLIPQHVTGFVTTATP-------------------------------------------PRPAIDLIGIGPQKFAQPPHADFISP-DYAAWPPL-----------------DQLNDRLGPAHLPHDLMGIGPEIFPTPGQAPHAESIAPEHAAWPPLDQL--NDRLGPAHLPHDLMGIGPEIFPTRG----QPPHADSPARP-PLDA-LADSEDSNSF-------W--------------------------------------------------SYKKTPNGNIIAHYPEDFVGSPKPLYHIPTYHKGQAVGPGPLKDYVFPHDPMVPSESPENLAPSPQSGGNRKLLANTPDDLTASPQIFRRPGLSSVYAFPAHTPPLRNF-FEGRPELEEVAEKQGKALVQGKREPISSDNLASWTKQNQDYLQLKPKDQEEIRTWLQQRFFDSDPTSKTGGKAIAYIWSLQKSTGKHLVWWGKSIINAGKTDEHEFIDLVEIGDTLSFFNKRANFEILDQHAEAISKKLLKILEYDSQKNLRGDALAIPTLIDVKGRGNVSMYKARMGQLMNIHLRHFDQKDVRSKEKVLQDLYFFVGQSREKAISKATNALKKSPESFKKLLTPE-RGVPGQADYERIEAALNSLGKGRFF----------------
32139	GC_00000605		PST_Yr1716a	5627	51	174	12	0	0.805908946535618	0.716655939200857	0.758666429786324									5627	Chr_9	--------------------------------MTGLVTAAAPPLSAHDFVTIGPHALSPLAQSPHQFYNVKPRFITPERMAPPPADGEEAPFRYPVAPSYQSRYQLDKPGEPIKSFRSYPNSFVPTGAPDELAPISQPPEAGSMPPDHIAPSPDQDEPRSYSEYPYFSYIPKGTVDKPKKPINSFQSWPNWSASTEATHELPTPKMNLRDPRDQSLASSPQSGSISPNHSPAWPPL--DALTDSGDSNSFWSYKKTPEGSIIAHYPEDFVGSPKPLYHIP-TYHKGQYVGPG----PLKDYVYPHDHMAPSPSPES---TAPS--PQSG----SMSPDHSPAWP-PLDA-LTDSEDSNSF-------W--------------------------------------------------TYKKTPNGNIIAHYPEDFVGSPKPLYHIPTYHKGQAVGPGPLKDYVFPHDPMVPSESPENLAPSPQSGGNRKLLANTPDDLTASPQIFRRPGLSSVYAFPAHTPPLKNF-FEGRPELEEVAEKQGKALVQGKREPISSDNLASWTKQNQDYLQLKPKDQEEIRTWLQQRYFDSDPTSETGGKAIAYIWSLQKSTGKHLVWWGNPIINAGNSAEHEFIDLVEIGDTLSFFNKRANFEILDQDAEAISKKLLKILEYDSQKNLRSHALAIPKLIDVKGRHGVSMYKARVGQLMNKRLRHFDQKDDRSKEKVLQDLYFFVGESRKDAISMATNALKKSPKLFKQLLTPE-RGVPGQADYERIEGALSSLGKGGFFQRLV------------
32140	GC_00000605		PST_Yr1716b	7216	51	174	12	0	0.805908946535618	0.716655939200857	0.758666429786324									7216	Chr_8	---------------------------------------MSSTLRSFVFIAV--------------------------------------------------------------YFSGSSAAF-----------------SGSLIPQHVTGIATTATP-------------------------------------------PRPAIDIIGIGPQIVAQSPHGEFTPPPDYATWPPLNAPAWTPSEDSDSFYTFNTVPKEKIPSANPKELFGLPRPQWQGS-ESGKGQFAGAD-------YRL--HDRIAPSPPPEN---VTPS--PESGFNRKLLATGFKSYTPTPVGE-ISAAENPKDLLGLPRPQWKNPEFQKGKFVGKDYRLHDRIAPSPSPENPIPSPDSGFHRRLLANAPSSKSYTPTPVGEISSEDPKNLFGLPRPEWRDPNSHEDQFIGP----DYRL-HHRIVPSASPEDLAPSPQS-GNRKLLANTPDDLTASPQIFGRPGLSSAYAFPAHASPLEKISFEGRPELQQVAEKQATALVHNKRDPISLDNIDSWTKQNEEYLQLSPHDQEEVRTWLQQEYFDSNPTSKMGEKAIAYIWSLHKSTGKNLVWWGNSIINAGKTDEHEFMDLVEIGDTLKFFNKRADFRILAQNDEAIADHLLKVLEYDSQGQPRSHALAIQKLIEVKGRHGVSMYKARVGQLMNKRLRYFDQQDDRSKERVLQNLYFYVGNSRKEAISKATDALKKSPESFKKLLTPE-RGVSGQADYDRIEAALNSLVKGGFF----------------
32141	GC_00000605		PST_Yr1716b	7212	51	174	12	0	0.805908946535618	0.716655939200857	0.758666429786324									7212	Chr_8	---------------------------------------MSSTLRSFVFIAV--------------------------------------------------------------YFSDLSAAF-----------------SSSLIPQHMTGFVTTATP-------------------------------------------PRPAIDLIGIGPQKFAQPPHGEYISP-DYAAWPPL-----------------DQLNDRLGPAHPPHDLMGIGPEIFPTPGQAPHAESIAPEHAAWPPLDQL--NDRLGPAHPPHDLMGIGPEIFPTLG----QPPHADSPARP-PLDA-LTDSEDSNSF-------W--------------------------------------------------TYKKTPNGNIIAHYPEDFVGSPKPLYHIPTYHKGQAVGPGPLKDYVFPHDPMVPSESPENLAPSPQSGGNRKLLANTPDDLTASPQIFRRPGLSSVYAFPAHTPPLRNF-FEGRPELEEVAEKQGKALVQGKREPISSDNLAIWTKQNQDYLQLKPKDQEEIRTWLQQRFFDSDPTSKTGGKAIAYIWSLQKSTGKHLVWWGKSIINAGKTDEHEFIDLVEIGDTLSFFNKRANFEILDQHAEAISKKLLKILEYDSQKNLRGDALAIPTLIDVKGRGNVSMYKARMGQLMNIHLRHFDQKDVRSKEKVLQDLYFFVGQSREKAISKATNALKKSPESFKKLLTPE-RGVPGQADYERIEAALNSLGKGRFF----------------
32142	GC_00000605		PST_Yr1716b	7202	51	174	12	0	0.805908946535618	0.716655939200857	0.758666429786324									7202	Chr_8	-------------------------------------------------------------------------------------------------------------------------------------------------------------------------------------------------------------MNLRDPRDQSLASSPQSGSISPNHSPAWPPL--DALTDSGDSNSFWSYKKTPEGSIIAHYPEDFVGSPKPLYHIP-TYHKGQYVGPG----PLKDYVYPHDHMAPSPSPES---TAPS--PQSG----SMSPDHSPAWP-PLDA-LTDSEDSNSF-------W--------------------------------------------------TYKKTPNGNIIAHHPEDFVGSPKPLYHIPTYHKGQAVGPGPLKDYVFPHDPMVPSESPENLAPSPQSGGNRKLLANTPDDLTASPQIFRRPGLSSVYAFPAHTPPLKNF-FEGRPELEEVAEKQGKALVQGKREPISSDNLASWTKQNQDYLQLKPKDQEEIRTWLQQRYFDSDPTSETGGKAIAYIWSLQKSTGKHLVWWGNPIINAGNSAEHEFIDLVEIGDTLSFFNKRANFEILDQDAEAISKKLLKILEYDSQKNLRSHALAIPKLIDVKGRHGVSMYKARVGQLMNKRLRHFDQKDDRSKEKVLQDLYFFVGESRKDAISMATNALKKSPKLFKQLLTPE-RGVPGQADYERIEGALSSLGKGGFFQRLV------------
32143	GC_00000605		PST_Yr2011a	8785	51	174	12	0	0.805908946535618	0.716655939200857	0.758666429786324									8785	Chr_9	---------------------------------------MSSTLRSFVFIAV--------------------------------------------------------------YFSGSSAAF-----------------SGSLIPQHVTGIATTATP-------------------------------------------PRPAIDIIGIGPQIVAQSPHGEFTPPPDYATWPPLNAPAWTPSEDSDSFYTFNTVPKEKIPSANPKELFGLPRPQWQGS-ESGKGQFAGAD-------YRL--HDRIAPSPPPEN---VTPS--PESGFNRKLLATGFKSYTPTPVGE-ISAAENPKDLLGLPRPQWKNPEFQKGKFVGKDYRLHDRIAPSPSPENPIPSPDSGFHRRLLANAPSSKSYTPTPVGEISSEDPKNLFGLPRPEWRDPNSHEDQFIGP----DYRL-HHRIVPSASPEDLAPSPQS-GNRKLLANTPDDLTASPQIFGRPGLSSAYAFPAHASPLEKISFGGRPELQQVAEKQATALVHNKRDPISLDNIDSWTKQNEEYLQLSPHDQEEVRTWLQQEYFDSNPTSKMGEKAIAYIWSLHKSTGKNLVWWGNSIINAGKTDEHEFMDLVEIGDTLKFFNKRADFRILAQNDEAIADHLLKVLEYDSQGQPRSHALAIQKLIEVKGRHGVSMYKARVGQLMNKRLRYFDQQDDRSKERVLQNLYFYVGNSRKEAISKATDALKKSPESFKKLLTPE-RGVSGQADYDRIEAALNSLVKGGFF----------------
32144	GC_00000605		PST_Yr2011a	8789	51	174	12	0	0.805908946535618	0.716655939200857	0.758666429786324									8789	Chr_9	---------------------------------------MSSTLRSFVFIAV--------------------------------------------------------------YFSGYSAAF-----------------SGSLIPQHVTGFVTTATP-------------------------------------------PRPAIDLIGIGPQKFAQPPHADFISP-DYAAWPPL-----------------DQLNDRLGPAHLPHDLMGIGPEIFPTPGQAPHAESIAPEHAAWPPLDQL--NDRLGPAHLPHDLMGIGPEIFPTRG----QPPHADSPARP-PLDA-LADSEDSNSF-------W--------------------------------------------------SYKKTPNGNIIAHYPEDFVGSPKPLYHIPTYHKGQAVGPGPLKDYVFPHDPMVPSESPENLAPSPQSGGNRKLLANTPDDLTASPQIFRRPGLSSVYAFPAHTPPLRNF-FEGRPELEEVAEKQGKALVQGKREPISSDNLASWTKQNQDYLQLKPKDQEEIRTWLQQRFFDSDPTSKTGGKAIAYIWSLQKSTGKHLVWWGKSIINAGKTDEHEFIDLVEIGDTLSFFNKRANFEILDQHAEAISKKLLKILEYDSQKNLRGDALAIPTLIDVKGRGNVSMYKARMGQLMNIHLRHFDQKDVRSKEKVLQDLYFFVGQSREKAISKATNALKKSPESFKKLLTPE-RGVPGQADYERIEAALNSLGKGRFF----------------
32145	GC_00000605		PST_Yr2011a	8799	51	174	12	0	0.805908946535618	0.716655939200857	0.758666429786324									8799	Chr_9	--------------------------------MTGLVTAAAPPLSAHDFVTIGPHALSPLAQSPHQFYNVKPRFITPERMAPPPADGEEAPFRYPVAPSYQSRYQLDKPGEPIKSFRSYPNSFVPTGAPDELAPISQPPEAGSMPPDHIAPSPDQDEPRSYSEYPYFSYIPKGTVDKPKKPINSFQSWPNWSASTEATHELPTPKMNLRDPRDQSLASSPQSGSISPNHSPAWPPL--DALTDSGDSNSFWSYKKTPEGSIIAHYPEDFVGSPKPLYHIP-TYHKGQYVGPG----PLKDYVYPHDHMAPSPSPES---TAPS--PQSG----SMSPDHSPAWP-PLDA-LTDSEDSNSF-------W--------------------------------------------------TYKKTPNGNIIAHYPEDFVGSPKPLYHIPTYHKGQAVGPGPLKDYVFPHDPMVPSESPENLAPSPQSGGNRKLLANTPDDLTASPQIFRRPGLSSVYAFPAHTPPLKNF-FEGRPELEEVAEKQGKALVQGKREPISSDNLASWTKQNQDYLQLKPKDQEEIRTWLQQRYFDSDPTSETGGKAIAYIWSLQKSTGKHLVWWGNPIINAGNSAEHEFIDLVEIGDTLSFFNKRANFEILDQDAEAISKKLLKILEYDSQKNLRSHALAIPKLIDVKGRHGVSMYKARVGQLMNKRLRHFDQKDDRSKEKVLQDLYFFVGESRKDAISMATNALKKSPKLFKQLLTPE-RGVPGQADYERIEGALSSLGKGGFFQRLV------------
32146	GC_00000605		PST_Yr2011b	7074	51	174	12	0	0.805908946535618	0.716655939200857	0.758666429786324									7074	Chr_8	---------------------------------------MSSTLRSFVFIAV--------------------------------------------------------------YFSGSSAAF-----------------SGSLIPQHVTGIATTATP-------------------------------------------PRPAIDIIGIGPQIVAQSPHGEFTPPPDYATWPPLNAPAWTPSEDSDSFYTFNTVPKEKIPSANPKELFGLPRPQWQGS-ESGKGQFAGAD-------YRL--HDRIAPSPPPEN---VTPS--PESGFNRKLLATGFKSYTPTPVGE-ISAAENPKDLLGLPRPQWKNPEFQKGKFVGKDYRLHDRIAPSPSPENPIPSPDSGFHRRLLANAPSSKSYTPTPVGEISSEDPKNLFGLPRPEWRDPNSHEDQFIGP----DYRL-HHRIVPSASPEDLAPSPQS-GNRKLLANTPDDLTASPQIFGRPGLSSAYAFPAHASPLEKISFEGRPELQQVAEKQATALVHNKRDPISLDNIDSWTKQNEEYLQLSPHDQEEVRTWLQQEYFDSNPTSKMGEKAIAYIWSLHKSTGKNLVWWGNSIINAGKTDEHEFMDLVEIGDTLKFFNKRADFRILAQNDEAIADHLLKVLEYDSQGQPRSHALAIQKLIEVKGRHGVSMYKARVGQLMNKRLRYFDQQDDRSKERVLQNLYFYVGNSRKEAISKATDALKKSPESFKKLLTPE-RGVSGQADYDRIEAALNSLVKGGFF----------------
32147	GC_00000605		PST_Yr2011b	7070	51	174	12	0	0.805908946535618	0.716655939200857	0.758666429786324									7070	Chr_8	---------------------------------------MSSTLRSFVFIAV--------------------------------------------------------------YFSDLSAAF-----------------SSSLIPQHMTGFVTTATP-------------------------------------------PRPAIDLIGIGPQKFAQPPHGEYISP-DYAAWPPL-----------------DQLNDRLGPAHPPHDLMGIGPEIFPTPGQAPHAESIAPEHAAWPPLDQL--NDRLGPAHPPHDLMGIGPEIFPTLG----QPPHADSPARP-PLDA-LTDSEDSNSF-------W--------------------------------------------------TYKKTPNGNIIAHYPEDFVGSPKPLYHIPTYHKGQAVGPGPLKDYVFPHDPMVPSESPENLAPSPQSGGNRKLLANTPDDLTASPQIFRRPGLSSVYAFPAHTPPLRNF-FEGRPELEEVAEKQGKALVQGKREPISSDNLAIWTKQNQDYLQLKPKDQEEIRTWLQQRFFDSDPTSKTGGKAIAYIWSLQKSTGKHLVWWGKSIINAGKTDEHEFIDLVEIGDTLSFFNKRANFEILDQHAEAISKKLLKILEYDSQKNLRGDALAIPTLIDVKGRGNVSMYKARMGQLMNIHLRHFDQKDVRSKEKVLQDLYFFVGQSREKAISKATNALKKSPESFKKLLTPE-RGVPGQADYERIEAALNSLGKGRFF----------------
32148	GC_00000605		PST_Yr2011b	7060	51	174	12	0	0.805908946535618	0.716655939200857	0.758666429786324									7060	Chr_8	-------------------------------------------------------------------------------------------------------------------------------------------------------------------------------------------------------------MNLRDPRDQSLASSPQSGSISPNHSPAWPPL--DALTDSGDSNSFWSYKKTPEGSIIAHYPEDFVGSPKPLYHIP-TYHKGQYVGPG----PLKDYVYPHDHMAPSPSPES---TAPS--PQSG----SMSPDHSPAWP-PLDA-LTDSEDSNSF-------W--------------------------------------------------TYKKTPNGNIIAHHPEDFVGSPKPLYHIPTYHKGQAVGPGPLKDYVFPHDPMVPSESPENLAPSPQSGGNRKLLANTPDDLTASPQIFRRPGLSSVYAFPAHTPPLKNF-FEGRPELEEVAEKQGKALVQGKREPISSDNLASWTKQNQDYLQLKPKDQEEIRTWLQQRYFDSDPTSETGGKAIAYIWSLQKSTGKHLVWWGNPIINAGNSAEHEFIDLVEIGDTLSFFNKRANFEILDQDAEAISKKLLKILEYDSQKNLRSHALAIPKLIDVKGRHGVSMYKARVGQLMNKRLRHFDQKDDRSKEKVLQDLYFFVGESRKDAISMATNALKKSPKLFKQLLTPE-RGVPGQADYERIEGALSSLGKGGFFQRLV------------
32149	GC_00000605		PST_Yr2015a	7386	51	174	12	0	0.805908946535618	0.716655939200857	0.758666429786324									7386	Chr_9	---------------------------------------MSSTLRSFVFIAV--------------------------------------------------------------YFSGSSAAF-----------------SGSLIPQHVTGIATTATP-------------------------------------------PRPAIDIIGIGPQIVAQSPHGEFTPPPDYATWPPLNAPAWTPSEDSDSFYTFNTVPKEKIPSANPKELFGLPRPQWQGS-ESGKGQFAGAD-------YRL--HDRIAPSPPPEN---VTPS--PESGFNRKLLATGFKSYTPTPVGE-ISAAENPKDLLGLPRPQWKNPEFQKGKFVGKDYRLHDRIAPSPSPENPIPSPDSGFHRRLLANAPSSKSYTPTPVGEISSEDPKNLFGLPRPEWRDPNSHEDQFIGP----DYRL-HHRIVPSASPEDLAPSPQS-GNRKLLANTPDDLTASPQIFGRPGLSSAYAFPAHASPLEKISFGGRPELQQVAEKQATALVHNKRDPISLDNIDSWTKQNEEYLQLSPHDQEEVRTWLQQEYFDSNPTSKMGEKAIAYIWSLHKSTGKNLVWWGNSIINAGKTDEHEFMDLVEIGDTLKFFNKRADFRILAQNDEAIADHLLKVLEYDSQGQPRSHALAIQKLIEVKGRHGVSMYKARVGQLMNKRLRYFDQQDDRSKERVLQNLYFYVGNSRKEAISKATDALKKSPESFKKLLTPE-RGVSGQADYDRIEAALNSLVKGGFF----------------
32150	GC_00000605		PST_Yr2015a	7390	51	174	12	0	0.805908946535618	0.716655939200857	0.758666429786324									7390	Chr_9	---------------------------------------MSSTLRSFVFIAV--------------------------------------------------------------YFSGYSAAF-----------------SGSLIPQHVTGFVTTATP-------------------------------------------PRPAIDLIGIGPQKFAQPPHADFISP-DYAAWPPL-----------------DQLNDRLGPAHLPHDLMGIGPEIFPTPGQAPHAESIAPEHAAWPPLDQL--NDRLGPAHLPHDLMGIGPEIFPTRG----QPPHADSPARP-PLDA-LADSEDSNSF-------W--------------------------------------------------SYKKTPNGNIIAHYPEDFVGSPKPLYHIPTYHKGQAVGPGPLKDYVFPHDPMVPSESPENLAPSPQSGGNRKLLANTPDDLTASPQIFRRPGLSSVYAFPAHTPPLRNF-FEGRPELEEVAEKQGKALVQGKREPISSDNLASWTKQNQDYLQLKPKDQEEIRTWLQQRFFDSDPTSKTGGKAIAYIWSLQKSTGKHLVWWGKSIINAGKTDEHEFIDLVEIGDTLSFFNKRANFEILDQHAEAISKKLLKILEYDSQKNLRGDALAIPTLIDVKGRGNVSMYKARMGQLMNIHLRHFDQKDVRSKEKVLQDLYFFVGQSREKAISKATNALKKSPESFKKLLTPE-RGVPGQADYERIEAALNSLGKGRFF----------------
32151	GC_00000605		PST_Yr2015a	7399	51	174	12	0	0.805908946535618	0.716655939200857	0.758666429786324									7399	Chr_9	--------------------------------MTGLVTAAAPPLSAHDFVTIGPHALSPLAQSPHQFYNVKPRFITPERMAPPPADGEEAPFRYPVAPSYQSRYQLDKPGEPIKSFRSYPNSFVPTGAPDELAPISQPPEAGSMPPDHIAPSPDQDEPRSYSEYPYFSYIPKGTVDKPKKPINSFQSWPNWSASTEATHELPTPKMNLRDPRDQSLASSPQSGSISPNHSPAWPPL--DALTDSGDSNSFWSYKKTPEGSIIAHYPEDFVGSPKPLYHIP-TYHKGQYVGPG----PLKDYVYPHDHMAPSPSPES---TAPS--PQSG----SMSPDHSPAWP-PLDA-LTDSEDSNSF-------W--------------------------------------------------TYKKTPNGNIIAHYPEDFVGSPKPLYHIPTYHKGQAVGPGPLKDYVFPHDPMVPSESPENLAPSPQSGGNRKLLANTPDDLTASPQIFRRPGLSSVYAFPAHTPPLKNF-FEGRPELEEVAEKQGKALVQGKREPISSDNLASWTKQNQDYLQLKPKDQEEIRTWLQQRYFDSDPTSETGGKAIAYIWSLQKSTGKHLVWWGNPIINAGNSAEHEFIDLVEIGDTLSFFNKRANFEILDQDAEAISKKLLKILEYDSQKNLRSHALAIPKLIDVKGRHGVSMYKARVGQLMNKRLRHFDQKDDRSKEKVLQDLYFFVGESRKDAISMATNALKKSPKLFKQLLTPE-RGVPGQADYERIEGALSSLGKGGFFQRLV------------
32152	GC_00000605		PST_Yr2015b	13502	51	174	12	0	0.805908946535618	0.716655939200857	0.758666429786324									13502	Chr_8	---------------------------------------MSSTLRSFVFIAV--------------------------------------------------------------YFSGSSAAF-----------------SGSLIPQHVTGIATTATP-------------------------------------------PRPAIDIIGIGPQIVAQSPHGEFTPPPDYATWPPLNAPAWTPSEDSDSFYTFNTVPKEKIPSANPKELFGLPRPQWQGS-ESGKGQFAGAD-------YRL--HDRIAPSPPPEN---VTPS--PESGFNRKLLATGFKSYTPTPVGE-ISAAENPKDLLGLPRPQWKNPEFQKGKFVGKDYRLHDRIAPSPSPENPIPSPDSGFHRRLLANAPSSKSYTPTPVGEISSEDPKNLFGLPRPEWRDPNSHEDQFIGP----DYRL-HHRIVPSASPEDLAPSPQS-GNRKLLANTPDDLTASPQIFGRPGLSSAYAFPAHASPLEKISFEGRPELQQVAEKQATALVHNKRDPISLDNIDSWTKQNEEYLQLSPHDQEEVRTWLQQEYFDSNPTSKMGEKAIAYIWSLHKSTGKNLVWWGNSIINAGKTDEHEFMDLVEIGDTLKFFNKRADFRILAQNDEAIADHLLKVLEYDSQGQPRSHALAIQKLIEVKGRHGVSMYKARVGQLMNKRLRYFDQQDDRSKERVLQNLYFYVGNSRKEAISKATDALKKSPESFKKLLTPE-RGVSGQADYDRIEAALNSLVKGGFF----------------
32153	GC_00000605		PST_Yr2015b	13506	51	174	12	0	0.805908946535618	0.716655939200857	0.758666429786324									13506	Chr_8	---------------------------------------MSSTLRSFVFIAV--------------------------------------------------------------YFSDLSAAF-----------------SSSLIPQHMTGFVTTATP-------------------------------------------PRPAIDLIGIGPQKFAQPPHGEYISP-DYAAWPPL-----------------DQLNDRLGPAHPPHDLMGIGPEIFPTPGQAPHAESIAPEHAAWPPLDQL--NDRLGPAHPPHDLMGIGPEIFPTLG----QPPHADSPARP-PLDA-LTDSEDSNSF-------W--------------------------------------------------TYKKTPNGNIIAHYPEDFVGSPKPLYHIPTYHKGQAVGPGPLKDYVFPHDPMVPSESPENLAPSPQSGGNRKLLANTPDDLTASPQIFRRPGLSSVYAFPAHTPPLRNF-FEGRPELEEVAEKQGKALVQGKREPISSDNLAIWTKQNQDYLQLKPKDQEEIRTWLQQRFFDSDPTSKTGGKAIAYIWSLQKSTGKHLVWWGKSIINAGKTDEHEFIDLVEIGDTLSFFNKRANFEILDQHAEAISKKLLKILEYDSQKNLRGDALAIPTLIDVKGRGNVSMYKARMGQLMNIHLRHFDQKDVRSKEKVLQDLYFFVGQSREKAISKATNALKKSPESFKKLLTPE-RGVPGQADYERIEAALNSLGKGRFF----------------
32154	GC_00000605		PST_Yr2015b	13515	51	174	12	0	0.805908946535618	0.716655939200857	0.758666429786324									13515	Chr_8	MSSTLRSFILIAVYFSGLSQVAYSSPFIPQHGMTGLVTAAAPPLSAHDFVTIGPHALSPLAQSPHQFYNVKPRFITPERMAPPPADGEEAPFRYPVAPSYQSRYQLDKPGEPIKSFRSYPNSFVPTGAPDELAPISQPPEAGSMPPDHIAPSPDQDEPRSYSEYPYFSYIPKGTVDKPKKPINSFQSWPNWSASTEATHELPTPKMNLRDPRDQSLASSPQSGSISPNHSPAWPPL--DALTDSGDSNSFWSYKKTPEGSIIAHYPEDFVGSPKPLYHIP-TYHKGQYVGPG----PLKDYVYPHDHMAPSPSPES---TAPS--PQSG----SMSPDHSPAWP-PLDA-LTDSEDSNSF-------W--------------------------------------------------TYKKTPNGNIIAHHPEDFVGSPKPLYHIPTYHKGQAVGPGPLKDYVFPHDPMVPSESPENLAPSPQSGGNRKLLANTPDDLTASPQIFRRPGLSSVYAFPAHTPPLKNF-FEGRPELEEVAEKQGKALVQGKREPISSDNLASWTKQNQDYLQLKPKDQEEIRTWLQQRYFDSDPTSETGGKAIAYIWSLQKSTGKHLVWWGNPIINAGNSAEHEFIDLVEIGDTLSFFNKRANFEILDQDAEAISKKLLKILEYDSQKNLRSHALAIPKLIDVKGRHGVSMYKARVGQLMNKRLRHFDQKDDRSKEKVLQDLYFFVGESRKDAISMATNALKKSPKLFKQLLTPE-RGVPGQADYERIEGALSSLGKGGFFQRLV------------
32155	GC_00000605		PST_Yr201644_1	11887	51	174	12	0	0.805908946535618	0.716655939200857	0.758666429786324									11887	Chr_9	---------------------------------------MSSTLRSFVFIAV--------------------------------------------------------------YFSGSSAAF-----------------SGSLIPQHVTGIATTATP-------------------------------------------PRPAIDIIGIGPQIVAQSPHGEFTPPPDYATWPPLNAPAWTPSEDSDSFYTFNTVPKEKIPSANPKELFGLPRPQWQGS-ESGKGQFAGAD-------YRL--HDRIAPSPPPEN---VTPS--PESGFNRKLLATGFKSYTPTPVGE-ISAAENPKDLLGLPRPQWKNPEFQKGKFVGKDYRLHDRIAPSPSPENPIPSPDSGFHRRLLANAPSSKSYTPTPVGEISSEDPKNLFGLPRPEWRDPNSHEDQFIGP----DYRL-HHRIVPSASPEDLAPSPQS-GNRKLLANTPDDLTASPQIFGRPGLSSAYAFPAHASPLEKISFGGRPELQQVAEKQATALVHNKRDPISLDNIDSWTKQNEEYLQLSPHDQEEVRTWLQQEYFDSNPTSKMGEKAIAYIWSLHKSTGKNLVWWGNSIINAGKTDEHEFMDLVEIGDTLKFFNKRADFRILAQNDEAIADHLLKVLEYDSQGQPRSHALAIQKLIEVKGRHGVSMYKARVGQLMNKRLRYFDQQDDRSKERVLQNLYFYVGNSRKEAISKATDALKKSPESFKKLLTPE-RGVSGQADYDRIEAALNSLVKGGFF----------------
32156	GC_00000605		PST_Yr201644_1	11883	51	174	12	0	0.805908946535618	0.716655939200857	0.758666429786324									11883	Chr_9	---------------------------------------MSSTLRSFVFIAV--------------------------------------------------------------YFSGYSAAF-----------------SGSLIPQHVTGFVTTATP-------------------------------------------PRPAIDLIGIGPQKFAQPPHADFISP-DYAAWPPL-----------------DQLNDRLGPAHLPHDLMGIGPEIFPTPGQAPHAESIAPEHAAWPPLDQL--NDRLGPAHLPHDLMGIGPEIFPTRG----QPPHADSPARP-PLDA-LADSEDSNSF-------W--------------------------------------------------SYKKTPNGNIIAHYPEDFVGSPKPLYHIPTYHKGQAVGPGPLKDYVFPHDPMVPSESPENLAPSPQSGGNRKLLANTPDDLTASPQIFRRPGLSSVYAFPAHTPPLRNF-FEGRPELEEVAEKQGKALVQGKREPISSDNLASWTKQNQDYLQLKPKDQEEIRTWLQQRFFDSDPTSKTGGKAIAYIWSLQKSTGKHLVWWGKSIINAGKTDEHEFIDLVEIGDTLSFFNKRANFEILDQHAEAISKKLLKILEYDSQKNLRGDALAIPTLIDVKGRGNVSMYKARMGQLMNIHLRHFDQKDVRSKEKVLQDLYFFVGQSREKAISKATNALKKSPESFKKLLTPE-RGVPGQADYERIEAALNSLGKGRFF----------------
32157	GC_00000605		PST_Yr201644_1	11874	51	174	12	0	0.805908946535618	0.716655939200857	0.758666429786324									11874	Chr_9	--------------------------------MTGLVTAAAPPLSAHDFVTIGPHALSPLAQSPHQFYNVKPRFITPERMAPPPADGEEAPFRYPVAPSYQSRYQLDKPGEPIKSFRSYPNSFVPTGAPDELAPISQPPEAGSMPPDHIAPSPDQDEPRSYSEYPYFSYIPKGTVDKPKKPINSFQSWPNWSASTEATHELPTPKMNLRDPRDQSLASSPQSGSISPNHSPAWPPL--DALTDSGDSNSFWSYKKTPEGSIIAHYPEDFVGSPKPLYHIP-TYHKGQYVGPG----PLKDYVYPHDHMAPSPSPES---TAPS--PQSG----SMSPDHSPAWP-PLDA-LTDSEDSNSF-------W--------------------------------------------------TYKKTPNGNIIAHYPEDFVGSPKPLYHIPTYHKGQAVGPGPLKDYVFPHDPMVPSESPENLAPSPQSGGNRKLLANTPDDLTASPQIFRRPGLSSVYAFPAHTPPLKNF-FEGRPELEEVAEKQGKALVQGKREPISSDNLASWTKQNQDYLQLKPKDQEEIRTWLQQRYFDSDPTSETGGKAIAYIWSLQKSTGKHLVWWGNPIINAGNSAEHEFIDLVEIGDTLSFFNKRANFEILDQDAEAISKKLLKILEYDSQKNLRSHALAIPKLIDVKGRHGVSMYKARVGQLMNKRLRHFDQKDDRSKEKVLQDLYFFVGESRKDAISMATNALKKSPKLFKQLLTPE-RGVPGQADYERIEGALSSLGKGGFFQRLV------------
32158	GC_00000605		PST_Yr201644_2	6282	51	174	12	0	0.805908946535618	0.716655939200857	0.758666429786324									6282	Chr_8	---------------------------------------MSSTLRSFVFIAV--------------------------------------------------------------YFSGSSAAF-----------------SGSLIPQHVTGIATTATP-------------------------------------------PRPAIDIIGIGPQIVAQSPHGEFTPPPDYATWPPLNAPAWTPSEDSDSFYTFNTVPKEKIPSANPKELFGLPRPQWQGS-ESGKGQFAGAD-------YRL--HDRIAPSPPPEN---VTPS--PESGFNRKLLATGFKSYTPTPVGE-ISAAENPKDLLGLPRPQWKNPEFQKGKFVGKDYRLHDRIAPSPSPENPIPSPDSGFHRRLLANAPSSKSYTPTPVGEISSEDPKNLFGLPRPEWRDPNSHEDQFIGP----DYRL-HHRIVPSASPEDLAPSPQS-GNRKLLANTPDDLTASPQIFGRPGLSSAYAFPAHASPLEKISFEGRPELQQVAEKQATALVHNKRDPISLDNIDSWTKQNEEYLQLSPHDQEEVRTWLQQEYFDSNPTSKMGEKAIAYIWSLHKSTGKNLVWWGNSIINAGKTDEHEFMDLVEIGDTLKFFNKRADFRILAQNDEAIADHLLKVLEYDSQGQPRSHALAIQKLIEVKGRHGVSMYKARVGQLMNKRLRYFDQQDDRSKERVLQNLYFYVGNSRKEAISKATDALKKSPESFKKLLTPE-RGVSGQADYDRIEAALNSLVKGGFF----------------
32159	GC_00000605		PST_Yr201644_2	6278	51	174	12	0	0.805908946535618	0.716655939200857	0.758666429786324									6278	Chr_8	---------------------------------------MSSTLRSFVFIAV--------------------------------------------------------------YFSDLSAAF-----------------SSSLIPQHMTGFVTTATP-------------------------------------------PRPAIDLIGIGPQKFAQPPHGEYISP-DYAAWPPL-----------------DQLNDRLGPAHPPHDLMGIGPEIFPTPGQAPHAESIAPEHAAWPPLDQL--NDRLGPAHPPHDLMGIGPEIFPTLG----QPPHADSPARP-PLDA-LTDSEDSNSF-------W--------------------------------------------------TYKKTPNGNIIAHYPEDFVGSPKPLYHIPTYHKGQAVGPGPLKDYVFPHDPMVPSESPENLAPSPQSGGNRKLLANTPDDLTASPQIFRRPGLSSVYAFPAHTPPLRNF-FEGRPELEEVAEKQGKALVQGKREPISSDNLAIWTKQNQDYLQLKPKDQEEIRTWLQQRFFDSDPTSKTGGKAIAYIWSLQKSTGKHLVWWGKSIINAGKTDEHEFIDLVEIGDTLSFFNKRANFEILDQHAEAISKKLLKILEYDSQKNLRGDALAIPTLIDVKGRGNVSMYKARMGQLMNIHLRHFDQKDVRSKEKVLQDLYFFVGQSREKAISKATNALKKSPESFKKLLTPE-RGVPGQADYERIEAALNSLGKGRFF----------------
32160	GC_00000605		PST_Yr201644_2	6268	51	174	12	0	0.805908946535618	0.716655939200857	0.758666429786324									6268	Chr_8	-------------------------------------------------------------------------------------------------------------------------------------------------------------------------------------------------------------MNLRDPRDQSLASSPQSGSISPNHSPAWPPL--DALTDSGDSNSFWSYKKTPEGSIIAHYPEDFVGSPKPLYHIP-TYHKGQYVGPG----PLKDYVYPHDHMAPSPSPES---TAPS--PQSG----SMSPDHSPAWP-PLDA-LTDSEDSNSF-------W--------------------------------------------------TYKKTPNGNIIAHHPEDFVGSPKPLYHIPTYHKGQAVGPGPLKDYVFPHDPMVPSESPENLAPSPQSGGNRKLLANTPDDLTASPQIFRRPGLSSVYAFPAHTPPLKNF-FEGRPELEEVAEKQGKALVQGKREPISSDNLASWTKQNQDYLQLKPKDQEEIRTWLQQRYFDSDPTSETGGKAIAYIWSLQKSTGKHLVWWGNPIINAGNSAEHEFIDLVEIGDTLSFFNKRANFEILDQDAEAISKKLLKILEYDSQKNLRSHALAIPKLIDVKGRHGVSMYKARVGQLMNKRLRHFDQKDDRSKEKVLQDLYFFVGESRKDAISMATNALKKSPKLFKQLLTPE-RGVPGQADYERIEGALSSLGKGGFFQRLV------------
32161	GC_00000609		PSH_233a	12979	53	173	7	0	0.874578548262454	0.687704751007437	0.7699651184268	PF12776.13	Myb/SANT-like DNA-binding domain							12979	Chr_16	MPPKVT--ARSRAPRLNSSQGTAAPTTGSGPASTSSQLTIASGTPINTSIASSIVAQDLALTQTTEMNSQSTHTTASSQSVPDTQESSTSTTQDSSTSTTAHSQMSTREKKLTCAWTDADDQKMINTLKDEKLNNAGTFNGFKTPSWVEVALALKGSEKVNGSKAKDSGACKSHWGALKRTFASFKAVNSMSGAGWDETAKMVTLPPSVWAELKKNTSKTGRALSRWETRAFSLYHDLMFLIGPDTANGDLMETTADYEEETQRDVGNDVLDNLGI---DIGDDDAEDDENLASVPVKSTATPAKRKRGSALSPDVILSELKSMSSSLAESMRAPIPPLVFAPSAPPPSVRMQAIKMVQQEDGLTDDQLFEAIDFLGIDTNAEVY--------------ISLSEVIRPNWLKKKLDGMNPSQS-------------------------------------------------------------SQRSRND-------------------
32162	GC_00000609		PSH_233a	7056	53	173	7	0	0.874578548262454	0.687704751007437	0.7699651184268	PF12776.13	Myb/SANT-like DNA-binding domain							7056	Chr_12	MPPKKTALARPRAPRLNVIQNTAAPTTQLGPASTSSQLTI-NGTPLNTNIASSIATPDLPLAQTTELNSQLTQTTATSQSIPATQDSLTSTTPD--------SQMSAPQKRITCAWTDADDQKMINTLKDEKLNNAGTFNGFKTTSWAVVALALKGTEKV-GTKAKDPGTCKSRWGALKRTFASYKSVNSMSGAGWDESAKMVTLPASVWMELKKNNSKTGRALSRWETQAFPLYHDLMFLIGPDTANGDLMETTADDEEETQRDIGDDVLTDLAIDLRELEEDDVEDDDDLAVVPVKSTPTPAKRKRGSVLSPDLILSELKSMSSSLAESMKAPIPPLVFAPSAAPPSVCMQAIKMVQNEEGLTDNQLFDAIDFLGIDTNAEVY--------------ISLSDAIRPTWLMKKLEGNNPTQP-------------------------------------------------------------SQRTCND-------------------
32163	GC_00000609		PSH_233a	1424	53	173	7	0	0.874578548262454	0.687704751007437	0.7699651184268									1424	Chr_3	---------------------------------------------------------------------------------------------------------------------------MINTLKDEKLNNVGTSNGFKTPSWAVVALALKGTNTA-GTKAKDPGTSKTQKDF-------------------------------------------------WELRG-----------GPNTANADLMETTANNKEETQRDIGNDVLTNMGFNLGKLGDDDVEDNDDFAVVLVKSTPMPAKRKRGSALSPDLILFKLKSMSSSLSESMKAPIPSLVFAPSAPPPSVCVQAIIMAP-------------------ESSASFF-----------------------------------------------------------------------------------------------------------------------------
32164	GC_00000609		PSH_233a	2893	53	173	7	0	0.874578548262454	0.687704751007437	0.7699651184268									2893	Chr_2	MPPKKT--ARA-----------------------------INGTPLNTDIASSIATPDLLSAQTTELNSQLTQTTAMLQSVPATQDSSTTPD----------SQMSAQKKRITCAWSNADDQKMINTLKDEKLNNAGTFNGFKTPSWAVVALALKGTETI-GTKAK-----------------------------------------------------------------------------------------------------------------DLQESMGSTQKDFCEL------------QGGE-------------------------------------------------------------------------------------------------------------------------------------------------------------------------------------------------------
32165	GC_00000609		PSH_233b	11459	53	173	7	0	0.874578548262454	0.687704751007437	0.7699651184268	PF12776.13	Myb/SANT-like DNA-binding domain							11459	Chr_16	MPPKVT--ARSRAPRLNSSQGTAAPTTGSGPASTSSQLTIASGTPINTSIASSIVAQDLALTQTTEMNSQSTHTTASSQSVPDTQESSTSTTQDSSPSTTAHSQMSTREKKLTCAWTDADDQKMINTLKDEKLNNAGTFNGFKTPSWVEVALALKGSEKVNGSKAKDSGACKSHWGALKRTFASFKAVNSMSGAGWDETAKMVTLPPSVWAELKKNTSKTGRALSRWETRAFSLYHDLMFLIGPDTANGDLMETTADYEEETQRDVGNDVLDNLGI---DIGDDDAEDDENLASVPVKSTATPAKRKRGSALSPDVILSELKSMSSSLAESMRAPIPPLVFAPSAPPPSVRMQAIKMVQQEDGLTDDQLFEAIDFLGIDTNAEVY--------------ISLSEVIRPNWLKKKLDGMNPSQS-------------------------------------------------------------SQRSRND-------------------
32166	GC_00000609		PSH_233b	11460	53	173	7	0	0.874578548262454	0.687704751007437	0.7699651184268	PF12776.13	Myb/SANT-like DNA-binding domain							11460	Chr_16	MPPKVT--ARSRAPRLNSSQGTAAPTTGSGPASTSSQLTIASGTPINTSIASSIVAQDLALTQTTEMNSQSTHTTASSQSVPDTQESSTSTTQDSSPSTTAHSQMSTREKKLTCAWTDADDQKMINTLKDEKLNNAGTFNGFKTPSWVEVALALKGSEKVNGSKAKDSGACKSHWGALKRTFASFKAVNSMSGAGWDETAKMVTLPPSVWAELKKNTSKTGRALSRWETRAFSLYHDLMFLIGPDTANGDLMETTADYEEETQRDVGNDVLDNLGI---DIGDDDAEDDENLASVPVKSTATPAKRKRGSALSPDVILSELKSMSSSLAESMRAPIPPLVFAPSAPPPS-RLISSALTP-------------------MLRYTYL-----------------------------------------------------------------------------------------------------------------------------
32167	GC_00000609		PSH_233b	6736	53	173	7	0	0.874578548262454	0.687704751007437	0.7699651184268	PF12776.13	Myb/SANT-like DNA-binding domain							6736	Chr_9	MPPKKTALARPRAPRLNVIQNTAAPTTQLGPASTSSQLTI-NGTPLNTNIASSIATPDLPLAQTTELNSQLTQTTATSQSIPATQDSLTSTTPD--------SQMSAPQKRITCAWTDADDQKMINTLKDEKLNNAGTFNGFKTTSWAVVALALKGTEKV-GTKAKDPGTCKSRWGALKRTFASYKSVNSMSGAGWDESAKMVTLPASVWMELKKNNSKTGRALSRWETQAFPLYHDLMFLIGPDTANGDLMETTADDEEETQRDIGDDVLTDLAIDLRELEEDDVEDDDDLAVVPVKSTPTPAKRKRGSVLSPDLILSELKSMSSSLAESMKAPIPPLVFAPSAAPPSVCMQAIKMVQNEEGLTDNQLFDAIDFLGIDTNAEVY--------------ISLSDAIRPTWLMKKLEGNNPTQP-------------------------------------------------------------SQRTCND-------------------
32168	GC_00000609		PSH_233b	1341	53	173	7	0	0.874578548262454	0.687704751007437	0.7699651184268									1341	Chr_1	---------------------------------------------------------------------------------------------------------------------------------------------------------------------------------------------------------------------------------------------------------------------------------MGFNLGKLGDDDVEDNDDFAVVLVKSTPMPAKRKRGSALSPDLILFKLKSMSSSLSESMKAPIPSLVFAPSAPPPSVCVQAIIMAP-------------------ESSASFF-----------------------------------------------------------------------------------------------------------------------------
32169	GC_00000609		PSH_76a	11178	53	173	7	0	0.874578548262454	0.687704751007437	0.7699651184268	PF12776.13	Myb/SANT-like DNA-binding domain							11178	Chr_16	MPPKVT--ARSRAPRLNSSQGTAAPTTGSGPASTSSQLTIASGTPINTSIASSIVAQDLALTQTTEMNSQSTHTTASSQSVPDTQESSTSTTQDSSPSTTAHSQMSTREKKLTCAWTDADDQKMINTLKDEKLNNAGTFNGFKTPSWVEVALALKGSEKVNGSKAKDSGACKSHWGALKRTFASFKAVNSMSGAGWDETAKMVTLPPSVWAELKKNTSKTGRALSRWETRAFSLYHDLMFLIGPDTANGDLMETTADYEEETQRDVGNDVLDNLGI---DIGDDDAEDDENLASVPVKSTATPAKRKRGSALSPDVILSELKSMSSSLAESMRAPIPPLVFAPSAPPPSVRMQAIKMVQQEDGLTDDQLFEAIDFLGIDTNAEVY--------------ISLSEVIRPNWLKKKLDGMNPSQS-------------------------------------------------------------SQRSRND-------------------
32170	GC_00000609		PSH_76a	11179	53	173	7	0	0.874578548262454	0.687704751007437	0.7699651184268	PF12776.13	Myb/SANT-like DNA-binding domain							11179	Chr_16	MPPKVT--ARSRAPRLNSSQGTAAPTTGSGPASTSSQLTIASGTPINTSIASSIVAQDLALTQTTEMNSQSTHTTASSQSVPDTQESSTSTTQDSSPSTTAHSQMSTREKKLTCAWTDADDQKMINTLKDEKLNNAGTFNGFKTPSWVEVALALKGSEKVNGSKAKDSGACKSHWGALKRTFASFKAVNSMSGAGWDETAKMVTLPPSVWAELKKNTSKTGRALSRWETRAFSLYHDLMFLIGPDTANGDLMETTADYEEETQRDVGNDVLDNLGI---DIGDDDAEDDENLASVPVKSTATPAKRKRGSALSPDVILSELKSMSSSLAESMRAPIPPLVFAPSAPPPS-RLISSALTP-------------------MLRYTYL-----------------------------------------------------------------------------------------------------------------------------
32171	GC_00000609		PSH_76a	1197	53	173	7	0	0.874578548262454	0.687704751007437	0.7699651184268									1197	Chr_3	----------------------------------------------------------------------------------------------------------------------------------------------------------MGSS-------------------------------------------------------------------------------------PNTANADLMETTANNKEETQRDIGNDVLTNMGFNLGKLGDDDVEDNDDFAVVLVKSTPMPAKRKRGSALSPDLILFKLKSMSSSLSESMKAPIPSLVFAPSAPPPSVCVQAIIMAP-------------------ESSASFF-----------------------------------------------------------------------------------------------------------------------------
32172	GC_00000609		PSH_76a	11841	53	173	7	0	0.874578548262454	0.687704751007437	0.7699651184268									11841	Chr_2	MPPKKT-------------------------------ARAINGTPLNTDIASSIATLDLLSAQTTELNSQLTQTTAMLQSVPATQDSSTTPD----------SQMSAQKKRITCAWSNADDQKMINTLKDEKLNNAGTFNGFKTPSWAVVALALKGTETI-GTKAK-----------------------------------------------------------------------------------------------------------------DLQESMGSTQKDFCEL------------QGGE-------------------------------------------------------------------------------------------------------------------------------------------------------------------------------------------------------
32173	GC_00000609		PSH_76b	1346	53	173	7	0	0.874578548262454	0.687704751007437	0.7699651184268									1346	Chr_1	---------------------------------------------------------------------------------------------------------------------------------------------------------------------------------------------------------------------------------------------------------------------------------MGFNLGKLGDDDVEDNDDFAVVLVKSTPMPAKRKRGSALSPDLILFKLKSMSSSLSESMKAPIPSLVFAPSAPPPSVCVQAIIMAP-------------------ESSASFF-----------------------------------------------------------------------------------------------------------------------------
32174	GC_00000609		PSH_NDPSH_1	11765	53	173	7	0	0.874578548262454	0.687704751007437	0.7699651184268	PF12776.13	Myb/SANT-like DNA-binding domain							11765	Chr_16	MPPKVT--ARSRAPRLNSSQGTAAPTTGSGPASTSSQLTIASGTPINTSIASSIVAQDLALTQTTEMNSQSTHTTASSQSVPDTQESSTSTTQDSSPSTTAHSQMSTREKKLTCAWTDADDQKMINTLKDEKLNNAGTFNGFKTPSWVEVALALKGSEKVNGSKAKDSGACKSHWGALKRTFASFKAVNSMSGAGWDETAKMVTLPPSVWAELKKNTSKTGRALSRWETRAFSLYHDLMFLIGPDTANGDLMETTADYEEETQRDVGNDVLDNLGI---DIGDDDAEDDENLASVPVKSTATPAKRKRGSALSPDVILSELKSMSSSLAESMRAPIPPLVFAPSAPPPSVRMQAIKMVQQEDGLTDDQLFEAIDFLGIDTNAEVY--------------ISLSEVIRPNWLKKKLDGMNPSQS-------------------------------------------------------------SQRSRND-------------------
32175	GC_00000609		PSH_NDPSH_1	6658	53	173	7	0	0.874578548262454	0.687704751007437	0.7699651184268	PF12776.13	Myb/SANT-like DNA-binding domain							6658	Chr_12	MPPKKTALARPRAPRLNVIQNTAAPTTQLGPASTSSQLTI-NGTPLNTNIASSIATPDLPLAQTTELNSQLTQTTATSQSIPATQDSLTSTTPD--------SQMSAPQKRITCAWTDADDQKMINTLKDEKLNNAGTFNGFKTTSWAVVALALKGTEKV-GTKAKDPGTCKSRWGALKRTFASYKSVNSMSGAGWDESAKMVTLPASVWMELKKNNSKTGRALSRWETQAFPLYHDLMFLIGPDTANGDLMETTADDEEETQRDIGDDVLTDLAIDLRELEEDDVEDDDDLAVVPVKSTPTPAKRKRGSVLSPDLILSELKSMSSSLAESMKAPIPPLVFAPSAAPPSVCMQAIKMVQNEEGLTDNQLFDAIDFLGIDTNAEVY--------------ISLSDAIRPTWLMKKLEGNNPTQP-------------------------------------------------------------SQRTCND-------------------
32176	GC_00000609		PSH_NDPSH_1	2872	53	173	7	0	0.874578548262454	0.687704751007437	0.7699651184268									2872	Chr_2	MPPKKT--ARA-----------------------------INGTPLNTDIASSIATLDLLSAQTTELNSQLTQTTAMLQSVPATQDSSTTPD----------SQMSAQKKRITCAWSNADDQKMINTLKDEKLNNAGTFNGFKTPSWAVVALALKGTETI-GTKAK-----------------------------------------------------------------------------------------------------------------DLQESMGSTQKDFCEL------------QGGE-------------------------------------------------------------------------------------------------------------------------------------------------------------------------------------------------------
32177	GC_00000609		PSH_NDPSH_1	1120	53	173	7	0	0.874578548262454	0.687704751007437	0.7699651184268									1120	Chr_3	---------------------------------------------------------------------------------------------------------------------------------------------------------------------------------------------------------------------------------------------------------------------------------MGFNLGKLGDDDVEDNDDFAVVLVKSTPMPAKRKRGSALSPDLILFKLKSMSSSLSESMKAPIPSLVFAPSAPPPSVCVQAIIMAP-------------------ESSASFF-----------------------------------------------------------------------------------------------------------------------------
32178	GC_00000609		PSH_NDPSH_2	5913	53	173	7	0	0.874578548262454	0.687704751007437	0.7699651184268	PF12776.13	Myb/SANT-like DNA-binding domain							5913	Chr_9	MPPKKTALARPRAPRLN--------------------LTI-NGIPLNTNIASSIATPDLPLAQTTELNSQLTQTTATSQSIPATQDSLTSTTPD--------SQMSAPQKRITCAWTDADDQKMINTLKDEKLNNAGTFNGFKTTSWAVVALALKGTEKV-GTKAKDPGTCKSRWGALKRTFASYKSVNSMSGAGWDESAKMVTLPASVWMELKKNNSKTGRALSRWETQAFPLYHDLMFLIGPDTANGDLMETTADDEEETQRDIGDDVLTDLAIDLRELEEDDVEDDDDLAVVPVKSTPTPAKRKRGSVLSPDLILSELKSMSSSLAESMKAPIPPLVFAPSAAPPSVRMQAIKMVQNEEGLTDNQLFDAIDFLGIDTNAEVY--------------ISLSDAIRPTWLMKKLEGNNPTQP-------------------------------------------------------------SQRTCND-------------------
32179	GC_00000609		PSH_NDPSH_2	15061	53	173	7	0	0.874578548262454	0.687704751007437	0.7699651184268									15061	Chr_1	---------------------------------------------------------------------------------------------------------------------------MINTLKDEKLNNVGTSNGFKTPSWAVVALALKGTNTA---AQKDF----------------------------------------------------------WELRG-----------GPNTANADLMETTANNKEETQRDIGNDVLTNMGFNLGKLGDDDVEDNDDFAVVLVKSTPMPAKRKRGSALSPDLILFKLKSMSSSLSESMKAPIPSLVFAPSAPPPSVCVQAIIMAP-------------------ESSASFF-----------------------------------------------------------------------------------------------------------------------------
32180	GC_00000609		PST_130_1	6338	53	173	7	0	0.874578548262454	0.687704751007437	0.7699651184268	PF12776.13	Myb/SANT-like DNA-binding domain							6338	Chr_16	MPPKVT--ARSRAPRLNSSQGTAAPTTGSGPASTSSQLTIASGTPINTSIASSIVAQDLALTQTTEMNSQSTHTTASSQSVPDTQESSTSTTQDSSTSTTAHSQMSTREKKLTCAWTDADDQKMINTLKDEKLNNAGTFNGFKTPSWVEVALALKGSEKVNGSKAKDSGACKSHWGALKRTFASFKAVNSMSGAGWDETAKMVTLPPSVWAELKKNTSKTGRALSRWETRAFSLYHDLMFLIGPDTANGDLMETTADYEEETQRDVGNDVLDNLGI---DIGDDDAEDDENLASVPVKSTATPAKRKRGSALSPDVILSELKSMSSSLAESMRAPIPPLVFAPSAPPPSVRMQAIKMVQQEDGLTDDQLFEAIDFLGIDTNAEVY--------------ISLSEVIRPNWLKKKLDGMNPSQS-------------------------------------------------------------SQRSRND-------------------
32181	GC_00000609		PST_130_1	6336	53	173	7	0	0.874578548262454	0.687704751007437	0.7699651184268	PF12776.13	Myb/SANT-like DNA-binding domain							6336	Chr_16	MPPKVT--ARSRAPRLNSSQGTAAPTTGSGPASTSSQLTIASGTPINTSIASSIVAQDLALTQTTEMNSQSTHTTASSQSVPDTQESSTSTTQDSSTSTTAHSQMSTREKKLTCAWTDADDQKMINTLKDEKLNNAGTFNGFKTPSWVEVALALKGSEKVNGSKAKDSGACKSHWGALKRTFASFKAVNSMSGAGWDETAKMVTLPPSVWAELKKNTSKTGRALSRWETRAFSLYHDLMFLIGPDTANGDLMETTADYEEETQRDVGNDVLDNLGI---DIGDDDAEDDENLASVPVKSTATPAKRKRGSALSPDVILSELKSMSSSLAESMRAPIPPLVFAPSAPPPS-RLISSALTP-------------------MLRYTYL-----------------------------------------------------------------------------------------------------------------------------
32182	GC_00000609		PST_130_1	10043	53	173	7	0	0.874578548262454	0.687704751007437	0.7699651184268									10043	Chr_12	------------------------------------------------------------------------------------------------------------------------------------------------------------------------------MGSTQKDFCSYKSVNSMSGAGWDESAKMVTLPASVWMELKKNNSKTGRALSRWETQAFPLYHDLMFLIGPDTANGDLMETTANDEEETQRDIGDDVLTDLAIDLRELEEDDVEDDDDLAVVPVKSTPTPAKRKRGSVLSPDLILSELKSMSSSLAESMKAPIPPLVFAPSAAPPSVRMQAIKMVQNEEGLTDNQLFDAIDFLGIDTNAELRSSYHQRGGEDIALTISLPKSQNLLIISPHLDGYLISLL-----------------------------------------------------------CGSSRFSSGNTWSV--------------
32183	GC_00000609		PST_130_1	1573	53	173	7	0	0.874578548262454	0.687704751007437	0.7699651184268									1573	Chr_3	----------------------------------------------------------------------------------------------------------------------------------------------------------------------------------------------------------------------------------------------MFLIGPNTANADLMETTANNKEETQRDIGNDVLTNMGFNLGKLGDDDVEDNDDFAVVLVKSTPMPAKRKRGSALSPDLILFKLKSMSSSLSESMKAPIPSLVFAPSAPPPSVCVQAIIMAP-------------------ESSASFF-----------------------------------------------------------------------------------------------------------------------------
32184	GC_00000609		PST_130_1	10044	53	173	7	0	0.874578548262454	0.687704751007437	0.7699651184268									10044	Chr_12	MPPKKTALARPRAPRLNVIQNTAAPTTQLGPASTSSQLTI-NGTPLNTNIASSIATPDLPLAQTTELNSQLTQTTATSQSIPATQDSLTSTTP----------------------------------------------------------------------------------------------------------------------------------------------------------------------------------------------------DSQMSAPQKGSPAPG-------------------------------------------------PMRMTRR------------------------------------------------------------------------------------------------------------------------------------------------------
32185	GC_00000609		PST_130_2	5377	53	173	7	0	0.874578548262454	0.687704751007437	0.7699651184268	PF12776.13	Myb/SANT-like DNA-binding domain							5377	Chr_9	MPPKKTALARPRAPRLNVIQNTAAPTTQLGPASTSSQLTI-NGTPLNTNIASSIATPDLPLAQTTELNSQLTQTTATSQSIPATQDSLTSTTPD--------SQMSAPQKRITCAWTDADDQKMINTLKDEKLNNAGTFNGFKTTSWAVVALALKGTEKV-GTKAKDPGTCKSRWGALKRTFASYKSVNSMSGAGWDESAKMVTLPASVWMELKKNNSKTGRALSRWETQAFPLYHDLMFLIGPDTANGDLMETTADDEEETQRDIGDDVLTDLAIDLRELEEDDVEDDDDLAVVPVKSTPTPAKRKRGSVLSPDLILSELKSMSSSLAESMKAPIPPLVFAPSAAPPSVRMQAIKMVQNEEGLTDNQLFDAIDFLGIDTNAEVY--------------ISLSDAIRSTWLMKKLEGNNPTQP-------------------------------------------------------------SQRTCND-------------------
32186	GC_00000609		PST_130_2	8906	53	173	7	0	0.874578548262454	0.687704751007437	0.7699651184268									8906	Chr_1	-----------------------------------------------------------------------------------------------------------------------------------------------------------------------------------------------------------------------------------------------------------METTANNKEETQRDIGNDVLTNMGFNLGKLGDDDVEDNDDFAVVLVKSTPMPAKRKRGSALSPDLILFKLKSMSSSLSESMKAPIPSLVFAPSAPPPSVCVQAIIMAP-------------------ESSASFF-----------------------------------------------------------------------------------------------------------------------------
32187	GC_00000609		PST_134E36_1	15805	53	173	7	0	0.874578548262454	0.687704751007437	0.7699651184268	PF12776.13	Myb/SANT-like DNA-binding domain							15805	Chr_16	MPPKVT--ARSRAPRLNSSQGTAAPTTGSGPASTSSQLTIASGTPINTSIASSIVAQDLALTQTTEMNSQSTHTTASSQSVPDTQESSTSTTQDSSTSTTAHSQMSTREKKLTCAWTDADDQKMINTLKDEKLNNAGTFNGFKTPSWVEVALALKGSEKVNGSKAKDSGACKSHWGALKRTFASFKAVNSMSGAGWDETAKMVTLPPSVWAELKKNTSKTGRALSRWETRAFSLYHDLMFLIGPDTANGDLMETTADYEEETQRDVGNDVLDNLGI---DIGDDDAEDDENLASVPVKSTATPAKRKRGSALSPDVILSELKSMSSSLAESMRAPIPPLVFAPSAPPPSVRMQAIKMVQQEDGLTDDQLFEAIDFLGIDTNAEVY--------------ISLSEVIRPNWLKKKLDGMNPSQS-------------------------------------------------------------SQRSRND-------------------
32188	GC_00000609		PST_134E36_1	15806	53	173	7	0	0.874578548262454	0.687704751007437	0.7699651184268	PF12776.13	Myb/SANT-like DNA-binding domain							15806	Chr_16	MPPKVT--ARSRAPRLNSSQGTAAPTTGSGPASTSSQLTIASGTPINTSIASSIVAQDLALTQTTEMNSQSTHTTASSQSVPDTQESSTSTTQDSSTSTTAHSQMSTREKKLTCAWTDADDQKMINTLKDEKLNNAGTFNGFKTPSWVEVALALKGSEKVNGSKAKDSGACKSHWGALKRTFASFKAVNSMSGAGWDETAKMVTLPPSVWAELKKNTSKTGRALSRWETRAFSLYHDLMFLIGPDTANGDLMETTADYEEETQRDVGNDVLDNLGI---DIGDDDAEDDENLASVPVKSTATPAKRKRGSALSPDVILSELKSMSSSLAESMRAPIPPLVFAPSAPPPS-RLISSALTP-------------------MLRYTYL-----------------------------------------------------------------------------------------------------------------------------
32189	GC_00000609		PST_134E36_1	12986	53	173	7	0	0.874578548262454	0.687704751007437	0.7699651184268	PF12776.13	Myb/SANT-like DNA-binding domain							12986	Chr_12	MPPKKTALARPRAPRLNVIQNTAAPTTQLGPASTSSQLTI-NGTPLNTNIASSIATPDLPLAQTTELNSQLTQTTATSQSIPATQDSLTSTTPD--------SQMSAPQKRITCAWTDADDQKMINTLKDEKLNNAGTFNGFKTTSWAVVALALKGTEKV-GTKAKDPGTCKSRWGALKRTFASYKSVNSMSGAGWDESAKM----------------------------AFPLYHDLMFLIGPDTANGDLMETTADDEEETQRDIGDDVLTDLAIDLRELEEDDVEDDDDLAVVPVKSTPTPAKRKRGSVLSPDLILSELKSMSSSLAESMKAPIPPLVFAPSAAPPSVRMQAIKMVQNEEGLTDNQLFDAIDFLGIDTNAEVY--------------ISLSDAIRSTWLMKKLEGNNPTQP-------------------------------------------------------------SQRTCND-------------------
32190	GC_00000609		PST_134E36_1	2871	53	173	7	0	0.874578548262454	0.687704751007437	0.7699651184268									2871	Chr_3	---------------------------------------------------------------------------------------------------------------------------MINTLKDEKLNNVGTSNGFKTPSWAVVALALKGTNTA---AQKDF----------------------------------------------------------WELRG-----------GPNTANADLMETTANNKEETQRDIGNDVLTNMGFNLGKLGDDDVEDNDDFAVVLVKSTPMPAKRKRGSALSPDLILFKLKSMSSSLSESMKAPIPSLVFAPSAPPPSVCVQAIIMAP-------------------ESSASFF-----------------------------------------------------------------------------------------------------------------------------
32191	GC_00000609		PST_134E36_2	10768	53	173	7	0	0.874578548262454	0.687704751007437	0.7699651184268	PF12776.13	Myb/SANT-like DNA-binding domain							10768	Chr_9	MPPKKTALARPRAPRLNVIQNTAAPTTQLGPASTSSQLTI-NGTPLNTNIASSIATPDLPLAQTTELNSQLTQTTATSQSIPATQDSLTSTTPD--------SQMSAPQKRITCAWTDADDQKMINTLKDEKLNNAGTFNGFKTTSWAVVALALKGTEKV-GTKAKDPGTCKSRWGALKRTFASYKSVNSMSGAGWDESAKMVTLPASVWMELKKNNSKTGRALSRWETQAFPLYHDLMFLIGPDTANGDLMETTANDEEETQRDIGDDVLTDLAIDLRELEEDDVEDDDDLAVVPVKSTPTPAKRKRGSVLSPDLILSELKSMSSSLAESMKAPIPPLVFAPSAAPPSVRMQAIKMVQNEEGLTDNQLFDAIDFLGIDTNAEVY--------------ISLSDAIRPTWLMKKLEGNNPTQP-------------------------------------------------------------SQRTCND-------------------
32192	GC_00000609		PST_134E36_2	327	53	173	7	0	0.874578548262454	0.687704751007437	0.7699651184268									327	Chr_1	---------------------------------------------------------------------------------------------------------------------------MINTLKDEKLNNVGTSNGFKTPSWAVVALALKGTNTA-GTKAKDPGTSKTQKDF-------------------------------------------------WELRG-----------GPNTANADLMETTANNKEETQRDIGNDVLTNMGFNLGKLGDDDVEDNDDFAVVLVKSTPMPAKRKRGSALSPDLILFKLKSMSSSLSESMKAPIPSLVFAPSAPPPSVCVQAIIMAP-------------------ESSASFF-----------------------------------------------------------------------------------------------------------------------------
32193	GC_00000609		PST_AR0005a	3506	53	173	7	0	0.874578548262454	0.687704751007437	0.7699651184268	PF12776.13	Myb/SANT-like DNA-binding domain							3506	Chr_9	MPPKKTALARPRAPRLNVIQNTAAPTTQLGPASTSSQLTI-NGTPLNTNIASSIATPDLPLAQTTELNSQLTQTTATSQSIPATQDSLTSTTPD--------SQMSAPQKRITCAWTDADDQKMINTLKDEKLNNAGTFNGFKTTSWAVVALALKGTEKV-GTKAKDPGTCKSRWGALKRTFASYKSVNSMSGAGWDESAKMVTLPASVWMELKKNNSKTGRALSRWETQAFPLYHDLMFLIGPDTANGDLMETTANDEEETQRDIGDDVLTDLAIDLRELEEDDVEDDDDLAVVPVKSTPTPAKRKRGSVLSPDLILSELKSMSSSLAESMKAPIPPLVFAPSAAPPSVRMQAIKMVQNEEGLTDNQLFDAIDFLGIDTNAERE-------------K---------------------------------------------------------------------------------------------------------------
32194	GC_00000609		PST_AR0005a	8965	53	173	7	0	0.874578548262454	0.687704751007437	0.7699651184268									8965	Chr_1	----------------------------------------------------------------------------------------------------------------------------------------------------------------------------------------------------------------------------------------------MFLIGPNTANADLMETTANNKEETQRDIGNDVLTNMGFNLGKLGDDDVEDNDDFAVVLVKSTPMPAKRKRGSALSPDLILFKL---------------------------------------------------------------------------------------------------------------------------------------------------------------------------------------------
32195	GC_00000609		PST_AR0005b	12552	53	173	7	0	0.874578548262454	0.687704751007437	0.7699651184268	PF12776.13	Myb/SANT-like DNA-binding domain							12552	Chr_16	MPPKVT--ARSRAPRLNSSQGTAAPTTGSGPASTSSQLTIASGTPINTSIASSIVAQDLALTQTTEMNSQSTHTTASSQSVPDTQESSTSTTQDSSTSTTAHSQMSTREKKLTCAWTDADDQKMINTLKDEKLNNAGTFNGFKTPSWVEVALALKGSEKVNGSKAKDSGACKSHWGALKRTFASFKAVNSMSGAGWDETAKMVTLPPSVWAELKKNTSKTGRALSRWETRAFSLYHDLMFLIGPDTANGDLMETTADYEEETQRDVGNDVLDNLGI---DIGDDDAEDDENLASVPVKSTATPAKRKRGSALSPDVILSELKSMSSSLAESMRAPIPPLVFAPSAPPPSVRMQAIKMVQQEDGLTDDQLFEAIDFLGIDTNAEVY--------------ISLSEVIRPNWLKKKLDGMNPSQS-------------------------------------------------------------SQRSRND-------------------
32196	GC_00000609		PST_AR0005b	12553	53	173	7	0	0.874578548262454	0.687704751007437	0.7699651184268	PF12776.13	Myb/SANT-like DNA-binding domain							12553	Chr_16	MPPKVT--ARSRAPRLNSSQGTAAPTTGSGPASTSSQLTIASGTPINTSIASSIVAQDLALTQTTEMNSQSTHTTASSQSVPDTQESSTSTTQDSSTSTTAHSQMSTREKKLTCAWTDADDQKMINTLKDEKLNNAGTFNGFKTPSWVEVALALKGSEKVNGSKAKDSGACKSHWGALKRTFASFKAVNSMSGAGWDETAKMVTLPPSVWAELKKNTSKTGRALSRWETRAFSLYHDLMFLIGPDTANGDLMETTADYEEETQRDVGNDVLDNLGI---DIGDDDAEDDENLASVPVKSTATPAKRKRGSALSPDVILSELKSMSSSLAESMRAPIPPLVFAPSAPPPS-RLISSALTP-------------------MLRYTYL-----------------------------------------------------------------------------------------------------------------------------
32197	GC_00000609		PST_AR0005b	10116	53	173	7	0	0.874578548262454	0.687704751007437	0.7699651184268	PF12776.13	Myb/SANT-like DNA-binding domain							10116	Chr_12	MPPKKTALARPRAPRLNVIQNTAAPTTQLGPASTSSQLTI-NGTPLNTNIASSIATPDLPLAQTTELNSQLTQTTATSQSIPATQDSLTSTTPD--------SQMSAPQKRITCAWTDADDQKMINTLKDEKLNNAGTFNGFKTTSWAVVALALKGTEKV-GTKAKDPGTCKSRWGALKRTFASYKSVNSMSGAGWDESAKMVTLPASVWMELKKNNSKTGRALSRWETQAFPLYHDLMFLIGPDTANGDLMETTADDEEETQRDIGDDVLTDLAIDLRELEEDDVEDDDDLAVVPVKSTPTPAKRKRGSVLSPDLILSELKSMSSSLAESMKAPIPPLVFAPSAAPPSVRMQAIKMVQNEEGLTDNQLFDAIDFLGIDTNAERE-------------K---------------------------------------------------------------------------------------------------------------
32198	GC_00000609		PST_AR0005b	263	53	173	7	0	0.874578548262454	0.687704751007437	0.7699651184268									263	Chr_3	MPLKKT----AWAPWLNAIQKTSAPITQSGPASTSPWLTI-NGTPLNTNIDSSIATLDLPSTQTTELNSQSTQTTVTLQSVPATQDSSTTP--------------------------------------DSQMNQHGRYKG--KGPWDFQKLM--------GSS-------------------------------------------------------------------------------PNTANADLMETTANNKEETQRDIGNDVLTNMGFNLGKLGDDDVEDNDDFAVVLVKSTPMPAKRKRGSALSPDLILFKLKSMSSSLSESMKAPIPSLVFAPSAPPPSVCVQAIIMAP-------------------ESSASFF-----------------------------------------------------------------------------------------------------------------------------
32199	GC_00000609		PST_AZ2_1	1517	53	173	7	0	0.874578548262454	0.687704751007437	0.7699651184268									1517	Chr_3	---------------------------------------------------------------------------------------------------------------------------MINTLKDEKLNNVGTSNGFKTPSWAVVALALKGTNTA-GTKAKDPGTSKTQKDF-------------------------------------------------WELRG-----------GPNTANADLMETTANNKEETQRDIGNDVLTNMGFNLGKLGDDDVEDSDDFAVVLVKSTPMPAKRKRGSALSPDLILFKLKSMSSSLSESMKAPIPSLVFAPSAPPPSVCVQAIIMAP-------------------ESSASFF-----------------------------------------------------------------------------------------------------------------------------
32200	GC_00000609		PST_AZ2_2	1466	53	173	7	0	0.874578548262454	0.687704751007437	0.7699651184268									1466	Chr_1	---------------------------------------------------------------------------------------------------------------------------------------------------------------------------------------------------------------------------------------------------------------------------------MGFNLGKLGDDDVEDNDDFAVVLVKSTPMPAKRKRGSALSPDLILFKLKSMSSSLSESMKAPIPSLVFAPSAPPPSVCVQAIIMAP-------------------ESSASFF-----------------------------------------------------------------------------------------------------------------------------
32201	GC_00000609		PST_DK0911_1	6715	53	173	7	0	0.874578548262454	0.687704751007437	0.7699651184268	PF12776.13	Myb/SANT-like DNA-binding domain							6715	Chr_16	MPPKVT--ARSRAPRLNSSQGTAAPTTGSGPASTSSQLTIASGTPINTSIASSIVAQDLALTQTTEMNSQSTHTTASSQSVPDTQESSTSTTQDSSTSTTAHSQMSTREKKLTCAWTDADDQKMINTLKDEKLNNAGTFNGFKTPSWVEVALALKGSEKVNGSKAKDSGACKSHWGALKRTFASFKAVNSMSGAGWDETAKMVTLPPSVWAELKKNTSKTGRALSRWETRAFSLYHDLMFLIGPDTANGDLMETTADYEEETQRDVGNDVLDNLGI---DIGDDDAEDDENLASVPVKSTATPAKRKRGSALSPDVILSELKSMSSSLAESMRAPIPPLVFAPSAPPPSVRMQAIKMVQQEDGLTDDQLFEAIDFLGIDTNAEVY--------------ISLSEVIRPNWLKKKLDGMNPSQS-------------------------------------------------------------SQRSRND-------------------
32202	GC_00000609		PST_DK0911_1	6717	53	173	7	0	0.874578548262454	0.687704751007437	0.7699651184268	PF12776.13	Myb/SANT-like DNA-binding domain							6717	Chr_16	MPPKVT--ARSRAPRLNSSQGTAAPTTGSGPASTSSQLTIASGTPINTSIASSIVAQDLALTQTTEMNSQSTHTTASSQSVPDTQESSTSTTQDSSTSTTAHSQMSTREKKLTCAWTDADDQKMINTLKDEKLNNAGTFNGFKTPSWVEVALALKGSEKVNGSKAKDSGACKSHWGALKRTFASFKAVNSMSGAGWDETAKMVTLPPSVWAELKKNTSKTGRALSRWETRAFSLYHDLMFLIGPDTANGDLMETTADYEEETQRDVGNDVLDNLGI---DIGDDDAEDDENLASVPVKSTATPAKRKRGSALSPDVILSELKSMSSSLAESMRAPIPPLVFAPSAPPPSVRMQAIKMVQQEDGLTDDQLFEAIDFLGIDTNAEVY--------------ISLSEVIRPNWLKKKLDGMNPSQS-------------------------------------------------------------SQRSRND-------------------
32203	GC_00000609		PST_DK0911_1	9926	53	173	7	0	0.874578548262454	0.687704751007437	0.7699651184268	PF12776.13	Myb/SANT-like DNA-binding domain							9926	Chr_12	MPPKKTALARPRAPRLNVIQNTAAPTTQLGPASTSSQLTI-NGTPLNTNIASSIATPDLPLAQTTELNSQLTQTTATSQSIPATQDSLTSTTPD--------SQMSAPQKRITCAWTDADDQKMINTLKDEKLNNAGTFNGFKTTSWAVVALALKGTEKV-GTKAKDPGTCKSRWGALKRTFASYKSVNSMSGAGWDESAKMVTLPASVWMELKKNNSKTGRALSRWETQAFPLYHDLMFLIGPDTANGDLMETTANDEEETQRDIGDDVLTDLAIDLRELEEDDVEDDDDLAVVPVKSTPTPAKRKRGSVLSPDLILSELKSMSSSLAESMKAPIPPLVFAPSAAPPSVRMQAIKMVQNEEGLTDNQLFDAIDFLGIDTNAERE-------------K---------------------------------------------------------------------------------------------------------------
32204	GC_00000609		PST_DK0911_2	6717	53	173	7	0	0.874578548262454	0.687704751007437	0.7699651184268	PF12776.13	Myb/SANT-like DNA-binding domain							6717	Chr_16	MPPKVT--ARSRAPRLNSSQGTAAPTTGSGPASTSSQLTIASGTPINTSIASSIVAQDLALTQTTEMNSQSTHTTASSQSVPDTQESSTSTTQDSSTSTTAHSQMSTREKKLTCAWTDADDQKMINTLKDEKLNNAGTFNGFKTPSWVEVALALKGSEKVNGSKAKDSGACKSHWGALKRTFASFKAVNSMSGAGWDETAKMVTLPPSVWAELKKNTSKTGRALSRWETRAFSLYHDLMFLIGPDTANGDLMETTADYEEETQRDVGNDVLDNLGI---DIGDDDAEDDENLASVPVKSTATPAKRKRGSALSPDVILSELKSMSSSLAESMRAPIPPLVFAPSAPPPSVRMQAIKMVQQEDGLTDDQLFEAIDFLGIDTNAEVY--------------ISLSEVIRPNWLKKKLDGMNPSQS-------------------------------------------------------------SQRSRND-------------------
32205	GC_00000609		PST_DK0911_2	6719	53	173	7	0	0.874578548262454	0.687704751007437	0.7699651184268	PF12776.13	Myb/SANT-like DNA-binding domain							6719	Chr_16	MPPKVT--ARSRAPRLNSSQGTAAPTTGSGPASTSSQLTIASGTPINTSIASSIVAQDLALTQTTEMNSQSTHTTASSQSVPDTQESSTSTTQDSSTSTTAHSQMSTREKKLTCAWTDADDQKMINTLKDEKLNNAGTFNGFKTPSWVEVALALKGSEKVNGSKAKDSGACKSHWGALKRTFASFKAVNSMSGAGWDETAKMVTLPPSVWAELKKNTSKTGRALSRWETRAFSLYHDLMFLIGPDTANGDLMETTADYEEETQRDVGNDVLDNLGI---DIGDDDAEDDENLASVPVKSTATPAKRKRGSALSPDVILSELKSMSSSLAESMRAPIPPLVFAPSAPPPSVRMQAIKMVQQEDGLTDDQLFEAIDFLGIDTNAEVY--------------ISLSEVIRPNWLKKKLDGMNPSQS-------------------------------------------------------------SQRSRND-------------------
32206	GC_00000609		PST_DK0911_2	9952	53	173	7	0	0.874578548262454	0.687704751007437	0.7699651184268	PF12776.13	Myb/SANT-like DNA-binding domain							9952	Chr_9	MPPKKTALARPRAPRLNVIQNTAAPTTQLGPASTSSQLTI-NGTPLNTNIASSIATPDLPLAQTTELNSQLTQTTATSQSIPATQDSLTSTTPD--------SQMSAPQKRITCAWTDADDQKMINTLKDEKLNNAGTFNGFKTTSWAVVALALKGTEKV-GTKAKDPGTCKSRWGALKRTFASYKSVNSMSGAGWDESAKMVTLPASVWMELKKNNSKTGRALSRWETQAFPLYHDLMFLIGPDTANGDLMETTANDEEETQRDIGDDVLTDLAIDLRELEEDDVEDDDDLAVVPVKSTPTPAKRKRGSVLSPDLILSELKSMSSSLAESMKAPIPPLVFAPSAAPPSVRMQAIKMVQNEEGLTDNQLFDAIDFLGIDTNAERE-------------K---------------------------------------------------------------------------------------------------------------
32207	GC_00000609		PST_SWS484_1	8853	53	173	7	0	0.874578548262454	0.687704751007437	0.7699651184268	PF12776.13	Myb/SANT-like DNA-binding domain							8853	Chr_9	MPPKKTALARPRAPRLNVIQNTAAPTTQLGPASTSSQLTI-NGTPLNTNIASSIATPDLPLAQTTELNSQLTQTTATSQSIPATQDSLTSTTPD--------SQMSAPQKRITCAWTDADDQKMINTLKDEKLNNAGTFNGFKTTSWAVVALALKGTEKV-GTKAKDPGTCKSRWGALKRTFASYKSVNSMSGAGWDESAKMVTLPASVWMELKKNNSKTGRALSRWETQAFPLYHDLMFLIGPDTANGDLMETTANDEEETQRDIGDDVLTDLAIDLRELEEDDVEDDDDLAVVPVKSTPTPAKRKRGSVLSPDLILSELKSMSSSLAESMKAPIPPLVFAPSAAPPSVRMQAIKMVQNEEGLTDNQLFDAIDFLGIDTNAERE-------------K---------------------------------------------------------------------------------------------------------------
32208	GC_00000609		PST_SWS484_1	2018	53	173	7	0	0.874578548262454	0.687704751007437	0.7699651184268									2018	Chr_1	----------------------------------------------------------------------------------------------------------------------------------------------------------------------------------------------------------------------------------------------MFLIGPNTANADLMETTANNKEETQRDIGNDVLTNMGFNLGKLGDDDVEDNDDFAVVLVKSTPMPAKRKRGSALSPDLILFKLKSMSSSLSESMKAPIPSLVDVTAID----CSNTVVEVQRELGV--------------------------------------------------------------------------------------------------------------------------------------------------
32209	GC_00000609		PST_SWS484_2	12372	53	173	7	0	0.874578548262454	0.687704751007437	0.7699651184268	PF12776.13	Myb/SANT-like DNA-binding domain							12372	Chr_16	MPPKVT--ARSRAPRLNSSQGTAAPTTGSGPASTSSQLTIASGTPINTSIASSIVAQDLALTQTTEMNSQSTHTTASSQSVPDTQESSTSTTQDSSTSTTAHSQMSTREKKLTCAWTDADDQKMINTLKDEKLNNAGTFNGFKTPSWVEVALALKGSEKVNGSKAKDSGACKSHWGALKRTFASFKAVNSMSGAGWDETAKMVTLPPSVWAELKKNTSKTGRALSRWETRAFSLYHDLMFLIGPDTANGDLMETTADYEEETQRDVGNDVLDNLGI---DIGDDDAEDDENLASVPVKSTATPAKRKRGSALSPDVILSELKSMSSSLAESMRAPIPPLVFAPSAPPPSVRMQAIKMVQQEDGLTDDQLFEAIDFLGIDTNAEVY--------------ISLSEVIRPNWLKKKLDGMNPSQS-------------------------------------------------------------SQRSRND-------------------
32210	GC_00000609		PST_SWS484_2	12374	53	173	7	0	0.874578548262454	0.687704751007437	0.7699651184268	PF12776.13	Myb/SANT-like DNA-binding domain							12374	Chr_16	MPPKVT--ARSRAPRLNSSQGTAAPTTGSGPASTSSQLTIASGTPINTSIASSIVAQDLALTQTTEMNSQSTHTTASSQSVPDTQESSTSTTQDSSTSTTAHSQMSTREKKLTCAWTDADDQKMINTLKDEKLNNAGTFNGFKTPSWVEVALALKGSEKVNGSKAKDSGACKSHWGALKRTFASFKAVNSMSGAGWDETAKMVTLPPSVWAELKKNTSKTGRALSRWETRAFSLYHDLMFLIGPDTANGDLMETTADYEEETQRDVGNDVLDNLGI---DIGDDDAEDDENLASVPVKSTATPAKRKRGSALSPDVILSELKSMSSSLAESMRAPIPPLVFAPSAPPPSVRMQAIKMVQQEDGLTDDQLFEAIDFLGIDTNAEVY--------------ISLSEVIRPNWLKKKLDGMNPSQS-------------------------------------------------------------SQRSRND-------------------
32211	GC_00000609		PST_SWS484_2	12375	53	173	7	0	0.874578548262454	0.687704751007437	0.7699651184268	PF12776.13	Myb/SANT-like DNA-binding domain							12375	Chr_16	MPPKVT--ARSRAPRLNSSQGTAAPTTGSGPASTSSQLTIASGTPINTSIASSIVAQDLALTQTTEMNSQSTHTTASSQSVPDTQESSTSTTQDSSTSTTAHSQMSTREKKLTCAWTDADDQKMINTLKDEKLNNAGTFNGFKTPSWVEVALALKGSEKVNGSKAKDSGACKSHWGALKRTFASFKAVNSMSGAGWDETAKMVTLPPSVWAELKKNTSKTGRALSRWETRAFSLYHDLMFLIGPDTANGDLMETTADYEEETQRDVGNDVLDNLGI---DIGDDDAEDDENLASVPVKSTATPAKRKRGSALSPDVILSELKSMSSSLAESMRAPIPPLVFAPSAPPPS-RLISSALTP-------------------MLRYTYL-----------------------------------------------------------------------------------------------------------------------------
32212	GC_00000609		PST_SWS484_2	9158	53	173	7	0	0.874578548262454	0.687704751007437	0.7699651184268	PF12776.13	Myb/SANT-like DNA-binding domain							9158	Chr_12	MPPKKTALARPRAPRLNVIQNTAAPTTQLGPASTSSQLTI-NGTPLNTNIASSIATPDLPLAQTTELNSQLTQTTATSQSIPATQDSLTSTTPD--------SQMSAPQKRITCAWTDADDQKMINTLKDEKLNNAGTFNGFKTTSWAVVALALKGTEKV-GTKAKDPGTCKSRWGALKRTFASYKSVNSMSGAGWDESAKMVTLPASVWMELKKNNSKTGRALSRWETQAFPLYHDLMFLIGPDTANGDLMETTADDEEETQRDIGDDVLTDLAIDLRELEEDDVEDDDDLAVVPVKSTPTPAKRKRGSVLSPDLILSELKSMSSSLAESMKAPIPPLVFAPSAAPPSVRMQAIKMVQNEEGLTDNQLFDAIDFLGIDTNAEVY--------------ISLSDAIRSTWLMKKLEGNNPTQP-------------------------------------------------------------SQRTCND-------------------
32213	GC_00000609		PST_SWS484_2	997	53	173	7	0	0.874578548262454	0.687704751007437	0.7699651184268									997	Chr_3	MPLKKT----AWAPWLNAIQKTSAPITQSGPASTSPWLTI-NGTPLNTNIDSSIATLDLPSTQTTELNSQSTQTTVTLQSVPATQDSSTTP--------------------------------------DSQMNQHGRYKG--KGPWDFQKLM--------GSS-------------------------------------------------------------------------------PNTANADLMETTANNKEETQRDIGNDVLTNMGFNLGKLGDDDVEDNDDFAVVLVKSTPMPAKRKRGSALSPDLILFKLKSMSSSLSESMKAPIPSLVFAPSAPPPSVCVQAIIMAP-------------------ESSASFF-----------------------------------------------------------------------------------------------------------------------------
32214	GC_00000609		PST_T030_1	5837	53	173	7	0	0.874578548262454	0.687704751007437	0.7699651184268	PF12776.13	Myb/SANT-like DNA-binding domain							5837	Chr_11	MPPKKTALARPRAPRLNVIQNTAAPTTQLGPASTSSQLTI-NGTPLNTNIASSIATPDLPLAQTTELNSQLTQTTATSQSIPATQDSLTSTTPD--------SQMSAPQKRITCAWTDADDQKMINTLKDEKLNNAGTFNGFKTTSWAVVALALKGTEKV-GTKAKDPGTCKSRWGALKRTFASYKSVNSMSGAGWDESAKMVTLPASVWMELKKNNSKTGRALSRWETQAFPLYHDLMFLIGPDTANGDLMETTADDEEETQRDIGDDVLTDLAIDLRELEEDDVEDDDDLAVVPVKSTPTPAKRKRGSVLSPDLILSELKSMSSSLAESMKAPIPPLVFAPSAAPPSVRMQAIKMVQNEEGLTDNQLFDAIDFLGIDTNAEVY--------------ISLSDAIRPTWLMKKLEGNNPTQP-------------------------------------------------------------SQRTCND-------------------
32215	GC_00000609		PST_T030_1	927	53	173	7	0	0.874578548262454	0.687704751007437	0.7699651184268									927	Chr_1	----------------------------------------------------------------------------------------------------------------------------------------------------------------------------------------------------------------------------------------------MFLIGPNTANADLMETTANNKEETQRDIGNDVLTNMGFNLGKLGDDDVEDSDDFAVVLVKSTPMPAKRKRGSALSPDLILFKLKSMSSSLSESMKAPIPSLVDVTAID----CSNTVVEVQRELGV--------------------------------------------------------------------------------------------------------------------------------------------------
32216	GC_00000609		PST_T030_2	11051	53	173	7	0	0.874578548262454	0.687704751007437	0.7699651184268	PF12776.13	Myb/SANT-like DNA-binding domain							11051	Chr_16	MPPKVT--ARSRAPRLNSSQGTAAPTTGSGPASTSSQLTIASGTPINTSIASSIVAQDLALTQTTEMNSQSTHTTASSQSVPDTQESSTSTTQDSSTSTTAHSQMSTREKKLTCAWTDADDQKMINTLKDEKLNNAGTFNGFKTPSWVEVALALKGSEKVNGSKAKDSGACKSHWGALKRTFASFKAVNSMSGAGWDETAKMVTLPPSVWAELKKNTSKTGRALSRWETRAFSLYHDLMFLIGPDTANGDLMETTADYEEETQRDVGNDVLDNLGI---DIGDDDAEDDENLASVPVKSTATPAKRKRGSALSPDVILSELKSMSSSLAESMRAPIPPLVFAPSAPPPSVRMQAIKMVQQEDGLTDDQLFEAIDFLGIDTNAEVY--------------ISLSEVIRPNWLKKKLDGMNPSQS-------------------------------------------------------------SQRSRND-------------------
32217	GC_00000609		PST_T030_2	11053	53	173	7	0	0.874578548262454	0.687704751007437	0.7699651184268	PF12776.13	Myb/SANT-like DNA-binding domain							11053	Chr_16	MPPKVT--ARSRAPRLNSSQGTAAPTTGSGPASTSSQLTIASGTPINTSIASSIVAQDLALTQTTEMNSQSTHTTASSQSVPDTQESSTSTTQDSSTSTTAHSQMSTREKKLTCAWTDADDQKMINTLKDEKLNNAGTFNGFKTPSWVEVALALKGSEKVNGSKAKDSGACKSHWGALKRTFASFKAVNSMSGAGWDETAKMVTLPPSVWAELKKNTSKTGRALSRWETRAFSLYHDLMFLIGPDTANGDLMETTADYEEETQRDVGNDVLDNLGI---DIGDDDAEDDENLASVPVKSTATPAKRKRGSALSPDVILSELKSMSSSLAESMRAPIPPLVFAPSAPPPSVRMQAIKMVQQEDGLTDDQLFEAIDFLGIDTNAEVY--------------ISLSEVIRPNWLKKKLDGMNPSQS-------------------------------------------------------------SQRSRND-------------------
32218	GC_00000609		PST_T030_2	11056	53	173	7	0	0.874578548262454	0.687704751007437	0.7699651184268	PF12776.13	Myb/SANT-like DNA-binding domain							11056	Chr_16	MPPKVT--ARSRAPRLNSSQGTAAPTTGSGPASTSSQLTIASGTPINTSIASSIVAQDLALTQTTEMNSQSTHTTASSQSVPDTQESSTSTTQDSSTSTTAHSQMSTREKKLTCAWTDADDQKMINTLKDEKLNNAGTFNGFKTPSWVEVALALKGSEKVNGSKAKDSGACKSHWGALKRTFASFKAVNSMSGAGWDETAKMVTLPPSVWAELKKNTSKTGRALSRWETRAFSLYHDLMFLIGPDTANGDLMETTADYEEETQRDVGNDVLDNLGI---DIGDDDAEDDENLASVPVKSTATPAKRKRGSALSPDVILSELKSMSSSLAESMRAPIPPLVFAPSAPPPSVRMQAIKMVQQEDGLTDDQLFEAIDFLGIDTNAEVY--------------ISLSEVIRPNWLKKKLDGMNPSQS-------------------------------------------------------------SQRSRND-------------------
32219	GC_00000609		PST_T030_2	11055	53	173	7	0	0.874578548262454	0.687704751007437	0.7699651184268	PF12776.13	Myb/SANT-like DNA-binding domain							11055	Chr_16	MPPKVT--ARSRAPRLNSSQGTAAPTTGSGPASTSSQLTIASGTPINTSIASSIVAQDLALTQTTEMNSQSTHTTASSQSVPDTQESSTSTTQDSSTSTTAHSQMSTREKKLTCAWTDADDQKMINTLKDEKLNNAGTFNGFKTPSWVEVALALKGSEKVNGSKAKDSGACKSHWGALKRTFASFKAVNSMSGAGWDETAKMVTLPPSVWAELKKNTSKTGRALSRWETRAFSLYHDLMFLIGPDTANGDLMETTADYEEETQRDVGNDVLDNLGI---DIGDDDAEDDENLASVPVKSTATPAKRKRGSALSPDVILSELKSMSSSLAESMRAPIPPLVFAPSAPPPS-RLISSALTP-------------------MLRYTYL-----------------------------------------------------------------------------------------------------------------------------
32220	GC_00000609		PST_T030_2	7508	53	173	7	0	0.874578548262454	0.687704751007437	0.7699651184268	PF12776.13	Myb/SANT-like DNA-binding domain							7508	Chr_11	MPPKKTALARPRAPRLNVIQNTAAPTTQLGPASTSSQLTI-NGTPLNTNIASSIATPDLPLAQTTELNSQLTQTTATSQSIPATQDSLTSTTPD--------SQMSAPQKRITCAWTDADDQKMINTLKDEKLNNAGTFNGFKTTSWAVVALALKGTEKV-GTKAKDPGTCKSRWGALKRTFASYKSVNSMSGAGWDESAKMVTLPASVWMELKKNNSKTGRALSRWETQAFPLYHDLMFLIGPDTANGDLMETTADDEEETQRDIGDDVLTDLAIDLRELEEDDVEDDDDLAVVPVKSTPTPAKRKRGSVLSPDLILSELKSMSSSLAESMKAPIPPLVFAPSAAPPSVRMQAIKMVQNEEGLTDNQLFDAIDFLGIDTNAEVY--------------ISLSDAIRSTWLMKKLEGNNPTQP-------------------------------------------------------------SQRTCND-------------------
32221	GC_00000609		PST_T030_2	253	53	173	7	0	0.874578548262454	0.687704751007437	0.7699651184268									253	Chr_1	-----------------------------------------------------------------------------------------------------------------------------------------------------------------------------------------------------------------------------------------------------------METTANNKEETQRDIGNDVLTNMGFNLGKLGDDDVEDNDDFAVVLVKSTPMPAKRKRGSALSPDLILFKLKSMSSSLSESMKAPIPSLVFAPSAPPPSVCVQAIIMAP-------------------ESSASFF-----------------------------------------------------------------------------------------------------------------------------
32222	GC_00000609		PST_T034a	3659	53	173	7	0	0.874578548262454	0.687704751007437	0.7699651184268	PF12776.13	Myb/SANT-like DNA-binding domain							3659	Chr_9	MPPKKTALARPRAPRLNVIQNTAAPTTQLGPASTSSQLTI-NGTPLNTNIASSIATPDLPLAQTTELNSQLTQTTATSQSIPATQDSLTSTTPD--------SQMSAPQKRITCAWTDADDQKMINTLKDEKLNNAGTFNGFKTTSWAVVALALKGTEKV-GTKAKDPGTCKSRWGALKRTFASYKSVNSMSGAGWDESAKMVTLPASVWMELKKNNSKTGRALSRWETQAFPLYHDLMFLIGPDTANGDLMETTANDEEETQRDIGDDVLTDLAIDLRELEEDDVEDDDDLAVVPVKSTPTPAKRKRGSVLSPDLILSELKSMSSSLAESMKAPIPPLVFAPSAAPPSVRMQAIKMVQNEEGLTDNQLFDAIDFLGIDTNAERE-------------K---------------------------------------------------------------------------------------------------------------
32223	GC_00000609		PST_T034a	11125	53	173	7	0	0.874578548262454	0.687704751007437	0.7699651184268									11125	Chr_1	---------------------------------------------------------------------------------------------------------------------------------------------------------------------------------------------------------------------------------------------------------------------------------MGFNLGKLGDDDVEDNDDFAVVLVKSTPMPAKRKRGSALSPDLILFKLKSMSSSLSESMKAPIPSLVFAPSAPPPSVCVQAIIMAP-------------------ESSASFF-----------------------------------------------------------------------------------------------------------------------------
32224	GC_00000609		PST_T034b	12474	53	173	7	0	0.874578548262454	0.687704751007437	0.7699651184268	PF12776.13	Myb/SANT-like DNA-binding domain							12474	Chr_16	MPPKVT--ARSRAPRLNSSQGTAAPTTGSGPASTSSQLTIASGTPINTSIASSIVAQDLALTQTTEMNSQSTHTTASSQSVPDTQESSTSTTQDSSTSTTAHSQMSTREKKLTCAWTDADDQKMINTLKDEKLNNAGTFNGFKTPSWVEVALALKGSEKVNGSKAKDSGACKSHWGALKRTFASFKAVNSMSGAGWDETAKMVTLPPSVWAELKKNTSKTGRALSRWETRAFSLYHDLMFLIGPDTANGDLMETTADYEEETQRDVGNDVLDNLGI---DIGDDDAEDDENLASVPVKSTATPAKRKRGSALSPDVILSELKSMSSSLAESMRAPIPPLVFAPSAPPPSVRMQAIKMVQQEDGLTDDQLFEAIDFLGIDTNAEVY--------------ISLSEVIRPNWLKKKLDGMNPSQS-------------------------------------------------------------SQRSRND-------------------
32225	GC_00000609		PST_T034b	12477	53	173	7	0	0.874578548262454	0.687704751007437	0.7699651184268	PF12776.13	Myb/SANT-like DNA-binding domain							12477	Chr_16	MPPKVT--ARSRAPRLNSSQGTAAPTTGSGPASTSSQLTIASGTPINTSIASSIVAQDLALTQTTEMNSQSTHTTASSQSVPDTQESSTSTTQDSSTSTTAHSQMSTREKKLTCAWTDADDQKMINTLKDEKLNNAGTFNGFKTPSWVEVALALKGSEKVNGSKAKDSGACKSHWGALKRTFASFKAVNSMSGAGWDETAKMVTLPPSVWAELKKNTSKTGRALSRWETRAFSLYHDLMFLIGPDTANGDLMETTADYEEETQRDVGNDVLDNLGI---DIGDDDAEDDENLASVPVKSTATPAKRKRGSALSPDVILSELKSMSSSLAESMRAPIPPLVFAPSAPPPSVRMQAIKMVQQEDGLTDDQLFEAIDFLGIDTNAEVY--------------ISLSEVIRPNWLKKKLDGMNPSQS-------------------------------------------------------------SQRSRND-------------------
32226	GC_00000609		PST_T034b	12475	53	173	7	0	0.874578548262454	0.687704751007437	0.7699651184268	PF12776.13	Myb/SANT-like DNA-binding domain							12475	Chr_16	MPPKVT--ARSRAPRLNSSQGTAAPTTGSGPASTSSQLTIASGTPINTSIASSIVAQDLALTQTTEMNSQSTHTTASSQSVPDTQESSTSTTQDSSTSTTAHSQMSTREKKLTCAWTDADDQKMINTLKDEKLNNAGTFNGFKTPSWVEVALALKGSEKVNGSKAKDSGACKSHWGALKRTFASFKAVNSMSGAGWDETAKMVTLPPSVWAELKKNTSKTGRALSRWETRAFSLYHDLMFLIGPDTANGDLMETTADYEEETQRDVGNDVLDNLGI---DIGDDDAEDDENLASVPVKSTATPAKRKRGSALSPDVILSELKSMSSSLAESMRAPIPPLVFAPSAPPPS-RLISSALTP-------------------MLRYTYL-----------------------------------------------------------------------------------------------------------------------------
32227	GC_00000609		PST_T034b	8633	53	173	7	0	0.874578548262454	0.687704751007437	0.7699651184268	PF12776.13	Myb/SANT-like DNA-binding domain							8633	Chr_12	MPPKKTALARPRAPRLNVIQNTAAPTTQLGPASTSSQLTI-NGTPLNTNIASSIATPDLPLAQTTELNSQLTQTTATSQSIPATQDSLTSTTPD--------SQMSAPQKRITCAWTDADDQKMINTLKDEKLNNAGTFNGFKTTSWAVVALALKGTEKV-GTKAKDPGTCKSRWGALKRTFASYKSVNSMSGAGWDESAKMVTLPASVWMELKKNNSKTGRALSRWETQAFPLYHDLMFLIGPDTANGDLMETTADDEEETQRDIGDDVLTDLAIDLRELEEDDVEDDDDLAVVPVKSTPTPAKRKRGSVLSPDLILSELKSMSSSLAESMKAPIPPLVFAPSAAPPSVRMQAIKMVQNEEGLTDNQLFDAIDFLGIDTNAEVY--------------ISLSDAIRSTWLMKKLEGNNPTQP-------------------------------------------------------------SQRTCND-------------------
32228	GC_00000609		PST_T034b	959	53	173	7	0	0.874578548262454	0.687704751007437	0.7699651184268									959	Chr_3	---------------------------------------------------------------------------------------------------------------------------------------------------------------------------------------------------------------------------------------------------------------------------------MGFNLGKLGDDDVEDNDDFAVVLVKSTPMPAKRKRGSALSPDLILFKLKSMSSSLSESMKAPIPSLVFAPSAPPPSVCVQAIIMAP-------------------ESSASFF-----------------------------------------------------------------------------------------------------------------------------
32229	GC_00000609		PST_W011a	2587	53	173	7	0	0.874578548262454	0.687704751007437	0.7699651184268	PF12776.13	Myb/SANT-like DNA-binding domain							2587	Chr_12	MPPKKTALARPRAPRLNVIQNTAAPTTQLGPASTSSQLTI-NGTPLNTNIASSIATPDLPLAQTTELNSQLTQTTATSQSIPATQDSLTSTTPD--------SQMSAPQKRITCAWTDADDQKMINTLKDEKLNNAGTFNGFKTTSWAVVALALKGTEKV-GTKAKDPGTCKSRWGALKRTFASYKSVNSMSGAGWDESAKMVTLPASVWMELKKNNSKTGRALSRWETQAFPLYHDLMFLIGPDTANGDLMETTADDEEETQRDIGDDVLTDLAIDLRELEEDDVEDDDDLAVVPVKSTPTPAKRKRGSVLSPDLILSELKSMSSSLAESMKAPIPPLVFAPSAAPPSVRMQAIKMVQNEEGLTDNQLFDAIDFLGIDTNAEVY--------------ISLSDAIRPTWLMKKLEGNNPTQP-------------------------------------------------------------SQRTCND-------------------
32230	GC_00000609		PST_W011a	16522	53	173	7	0	0.874578548262454	0.687704751007437	0.7699651184268	PF12776.13	Myb/SANT-like DNA-binding domain							16522	ChrUn	MPPKKTALARPRAPRLNVIQNTAAPTTQLGPASTSSQLTI-NGTPLNTNIASSIATPDLPLAQTTELNSQLTQTTATSQSIPATQDSLTSTTPD--------SQMSAPQKRITCAWTDADDQKMINTLKDEKLNNAGTFNGFKTTSWAVVALALKGTEKV-GTKAKDPGTCKSRWGALKRTFASYKSVNSMSGAGWDESAKMVTLPASVWMELKKNNSKTGRALSRWETQAFPLYHDLMFLIGPDTANGDLMETTADDEEETQRDIGDDVLTDLAIDLRELEEDDVEDDDDLAVVPVKSTPTPAKRKRGSVLSPDLILSELKSMSSSLAESMKAPIPPLVFAPSAAPPSVRMQAIKMVQNEEGLTDNQLFDAIDFLGIDTNAERE-------------K---------------------------------------------------------------------------------------------------------------
32231	GC_00000609		PST_W011a	6137	53	173	7	0	0.874578548262454	0.687704751007437	0.7699651184268									6137	Chr_3	---------------------------------------------------------------------------------------------------------------------------MINTLKDEKLNNVGTSNGFKTPSWAVVALALKGTNTA-GTKAKDPGTSKS----------------------------------------------------------------------PNTANADLMETTANNKEETQRDIGNDVLTNMGFNLGKLGDDDVEDSDDFAVVLVKSTPMPAKRKRGSALSPDLILFKLKSMSSSLSESMKAPIPSLVFAPSAPPPSVCVQAIIMAP-------------------ESSASFF-----------------------------------------------------------------------------------------------------------------------------
32232	GC_00000609		PST_W011b	17481	53	173	7	0	0.874578548262454	0.687704751007437	0.7699651184268	PF12776.13	Myb/SANT-like DNA-binding domain							17481	ChrUn	MPPKVT--ARSRAPRLNSSQGTAAPTTGSGPASTSSQLTIASGTPINTSIASSIVAQDLALTQTTEMNSQSTHTTASSQSVPDTQESSTSTTQDSSTSTTAHSQMSTREKKLTCAWTDADDQKMINTLKDEKLNNAGTFNGFKTPSWVEVALALKGSEKVNGSKAKDSGACKSHWGALKRTFASFKAVNSMSGAGWDETAKMVTLPPSVWAELKKNTSKTGRALSRWETRAFSLYHDLMFLIGPDTANGDLMETTADYEEETQRDVGNDVLDNLGI---DIGDDDAEDDENLASVPVKSTATPAKRKRGSALSPDVILSELKSMSSSLAESMRAPIPPLVFAPSAPPPSVRMQAIKMVQQEDGLTDDQLFEAIDFLGIDTNAEVY--------------ISLSEVIRPNWLKKKLDGMNPSQS-------------------------------------------------------------SQRSRND-------------------
32233	GC_00000609		PST_W011b	17482	53	173	7	0	0.874578548262454	0.687704751007437	0.7699651184268	PF12776.13	Myb/SANT-like DNA-binding domain							17482	ChrUn	MPPKVT--ARSRAPRLNSSQGTAAPTTGSGPASTSSQLTIASGTPINTSIASSIVAQDLALTQTTEMNSQSTHTTASSQSVPDTQESSTSTTQDSSTSTTAHSQMSTREKKLTCAWTDADDQKMINTLKDEKLNNAGTFNGFKTPSWVEVALALKGSEKVNGSKAKDSGACKSHWGALKRTFASFKAVNSMSGAGWDETAKMVTLPPSVWAELKKNTSKTGRALSRWETRAFSLYHDLMFLIGPDTANGDLMETTADYEEETQRDVGNDVLDNLGI---DIGDDDAEDDENLASVPVKSTATPAKRKRGSALSPDVILSELKSMSSSLAESMRAPIPPLVFAPSAPPPSVRMQAIKMVQQEDGLTDDQLFEAIDFLGIDTNAEVY--------------ISLSEVIRPNWLKKKLDGMNPSQS-------------------------------------------------------------SQRSRND-------------------
32234	GC_00000609		PST_W011b	17483	53	173	7	0	0.874578548262454	0.687704751007437	0.7699651184268	PF12776.13	Myb/SANT-like DNA-binding domain							17483	ChrUn	MPPKVT--ARSRAPRLNSSQGTAAPTTGSGPASTSSQLTIASGTPINTSIASSIVAQDLALTQTTEMNSQSTHTTASSQSVPDTQESSTSTTQDSSTSTTAHSQMSTREKKLTCAWTDADDQKMINTLKDEKLNNAGTFNGFKTPSWVEVALALKGSEKVNGSKAKDSGACKSHWGALKRTFASFKAVNSMSGAGWDETAKMVTLPPSVWAELKKNTSKTGRALSRWETRAFSLYHDLMFLIGPDTANGDLMETTADYEEETQRDVGNDVLDNLGI---DIGDDDAEDDENLASVPVKSTATPAKRKRGSALSPDVILSELKSMSSSLAESMRAPIPPLVFAPSAPPPS-RLISSALTP-------------------MLRYTYL-----------------------------------------------------------------------------------------------------------------------------
32235	GC_00000609		PST_W011b	8599	53	173	7	0	0.874578548262454	0.687704751007437	0.7699651184268	PF12776.13	Myb/SANT-like DNA-binding domain							8599	Chr_9	MPPKKTALARPRAPRLNVIQNTAAPTTQLGPASTSSQLTI-NGTPLNTNIASSIATPDLPLAQTTELNSQLTQTTATSQSIPATQDSLTSTTPD--------SQMSAPQKRITCAWTDADDQKMINTLKDEKLNNAGTFNGFKTTSWAVVALALKGTEKV-GTKAKDPGTCKSRWGALKRTFASYKSVNSMSGAGWDESAKMVTLPASVWMELKKNNSKTGRALSRWETQAFPLYHDLMFLIGPDTANGDLMETTADDEEETQRDIGDDVLTDLAIDLRELEEDDVEDDDDLAVVPVKSTPTPAKRKRGSVLSPDLILSELKSMSSSLAESMKAPIPPLVFAPSAAPPSVRMQAIKMVQNEEGLTDNQLFDAIDFLGIDTNAEVY--------------ISLSDAIRSTWLMKKLEGNNPTQP-------------------------------------------------------------SQRTCND-------------------
32236	GC_00000609		PST_W011b	252	53	173	7	0	0.874578548262454	0.687704751007437	0.7699651184268									252	Chr_1	---------------------------------------------------------------------------------------------------------------------------MINTLKDEKLNNVGTSNGFKTPSWAVVALALKGTNTA-GTKAKDPGTSKS----------------------------------------------------------------------PNTANADLMETTANNKEETQRDIGNDVLTNMGFNLGKLGDDDVEDNDDFAVVLVKSTPMPAKRKRGSALSPDLILFKLKSMSSSLSESMKAPIPSLVFAPSAPPPSVCVQAIIMAP-------------------ESSASFF-----------------------------------------------------------------------------------------------------------------------------
32237	GC_00000609		PST_W025a	8891	53	173	7	0	0.874578548262454	0.687704751007437	0.7699651184268	PF12776.13	Myb/SANT-like DNA-binding domain							8891	Chr_16	MPPKVT--ARSRAPRLNSSQGTAAPTTGSGPASTSSQLTIASGTPINTSIASSIVAQDLALTQTTEMNSQSTHTTASSQSVPDTQESSTSTTQDSSTSTTAHSQMSTREKKLTCAWTDADDQKMINTLKDEKLNNAGTFNGFKTPSWVEVALALKGSEKVNGSKAKDSGACKSHWGALKRTFASFKAVNSMSGAGWDETAKMVTLPPSVWAELKKNTSKTGRALSRWETRAFSLYHDLMFLIGPDTANGDLMETTADYEEETQRDVGNDVLDNLGI---DIGDDDAEDDENLASVPVKSTATPAKRKRGSALSPDVILSELKSMSSSLAESMRAPIPPLVFAPSAPPPSVRMQAIKMVQQEDGLTDDQLFEAIDFLGIDTNAEVY--------------ISLSEVIRPNWLKKKLDGMNPSQS-------------------------------------------------------------SQRSRND-------------------
32238	GC_00000609		PST_W025a	8893	53	173	7	0	0.874578548262454	0.687704751007437	0.7699651184268	PF12776.13	Myb/SANT-like DNA-binding domain							8893	Chr_16	MPPKVT--ARSRAPRLNSSQGTAAPTTGSGPASTSSQLTIASGTPINTSIASSIVAQDLALTQTTEMNSQSTHTTASSQSVPDTQESSTSTTQDSSTSTTAHSQMSTREKKLTCAWTDADDQKMINTLKDEKLNNAGTFNGFKTPSWVEVALALKGSEKVNGSKAKDSGACKSHWGALKRTFASFKAVNSMSGAGWDETAKMVTLPPSVWAELKKNTSKTGRALSRWETRAFSLYHDLMFLIGPDTANGDLMETTADYEEETQRDVGNDVLDNLGI---DIGDDDAEDDENLASVPVKSTATPAKRKRGSALSPDVILSELKSMSSSLAESMRAPIPPLVFAPSAPPPSVRMQAIKMVQQEDGLTDDQLFEAIDFLGIDTNAEVY--------------ISLSEVIRPNWLKKKLDGMNPSQS-------------------------------------------------------------SQRSRND-------------------
32239	GC_00000609		PST_W025a	8894	53	173	7	0	0.874578548262454	0.687704751007437	0.7699651184268	PF12776.13	Myb/SANT-like DNA-binding domain							8894	Chr_16	MPPKVT--ARSRAPRLNSSQGTAAPTTGSGPASTSSQLTIASGTPINTSIASSIVAQDLALTQTTEMNSQSTHTTASSQSVPDTQESSTSTTQDSSTSTTAHSQMSTREKKLTCAWTDADDQKMINTLKDEKLNNAGTFNGFKTPSWVEVALALKGSEKVNGSKAKDSGACKSHWGALKRTFASFKAVNSMSGAGWDETAKMVTLPPSVWAELKKNTSKTGRALSRWETRAFSLYHDLMFLIGPDTANGDLMETTADYEEETQRDVGNDVLDNLGI---DIGDDDAEDDENLASVPVKSTATPAKRKRGSALSPDVILSELKSMSSSLAESMRAPIPPLVFAPSAPPPS-RLISSALTP-------------------MLRYTYL-----------------------------------------------------------------------------------------------------------------------------
32240	GC_00000609		PST_W025a	4838	53	173	7	0	0.874578548262454	0.687704751007437	0.7699651184268	PF12776.13	Myb/SANT-like DNA-binding domain							4838	Chr_12	MPPKKTALARPRAPRLNVIQNTAAPTTQLGPASTSSQLTI-NGTPLNTNIASSIATPDLPLAQTTELNSQLTQTTATSQSIPATQDSLTSTTPD--------SQMSAPQKRITCAWTDADDQKMINTLKDEKLNNAGTFNGFKTTSWAVVALALKGTEKV-GTKAKDPGTCKSRWGALKRTFASYKSVNSMSGAGWDESAKMVTLPASVWMELKKNNSKTGRALSRWETQAFPLYHDLMFLIGPDTANGDLMETTADDEEETQRDIGDDVLTDLAIDLRELEEDDVEDDDDLAVVPVKSTPTPAKRKRGSVLSPDLILSELKSMSSSLAESMKAPIPPLVFAPSAAPPSVRMQAIKMVQNEEGLTDNQLFDAIDFLGIDTNAERE-------------K---------------------------------------------------------------------------------------------------------------
32241	GC_00000609		PST_W025a	981	53	173	7	0	0.874578548262454	0.687704751007437	0.7699651184268									981	Chr_3	----------------------------------------------------------------------------------------------------------------------------------------------------------------------------------------------------------------------------------------------MFLIGPNTANADLMETTANNKEETQRDIGNDVLTNMGFNLGKLGDDDVEDNDDFAVVLVKSTPMPAKRKRGSALQ-----------------------------------------------------------------------------------------------------------------------------------------------------------------------------------------------------
32242	GC_00000609		PST_W025b	8805	53	173	7	0	0.874578548262454	0.687704751007437	0.7699651184268	PF12776.13	Myb/SANT-like DNA-binding domain							8805	Chr_9	MPPKKTALARPRAPRLNVIQNTAAPTTQLGPASTSSQLTI-NGTPLNTNIASSIATPDLPLAQTTELNSQLTQTTATSQSIPATQDSLTSTTPD--------SQMSAPQKRITCAWTDADDQKMINTLKDEKLNNAGTFNGFKTTSWAVVALALKGTEKV-GTKAKDPGTCKSRWGALKRTFASYKSVNSMSGAGWDESAKMVTLPASVWMELKKNNSKTGRALSRWETQAFPLYHDLMFLIGPDTANGDLMETTADDEEETQRDIGDDVLTDLAIDLRELEEDDVEDDDDLAVVPVKSTPTPAKRKRGSVLSPDLILSELKSMSSSLAESMKAPIPPLVFAPSAAPPSVRMQAIKMVQNEEGLTDNQLFDAIDFLGIDTNAEVY--------------ISLSDAIRPTWLMKKLEGNNPTQP-------------------------------------------------------------SQRTCND-------------------
32243	GC_00000609		PST_W025b	7735	53	173	7	0	0.874578548262454	0.687704751007437	0.7699651184268									7735	Chr_1	---------------------------------------------------------------------------------------------------------------------------------------------------------------------------------------------------------------------------------------------------------------------------------MGFNLGKLGDDDVEDSDDFAVVLVKSTPMPAKRKRGSALSPDLILFKLKSMSSSLSESMKAPIPSLVFAPSAPPPSVCVQAIIMAP-------------------ESSASFF-----------------------------------------------------------------------------------------------------------------------------
32244	GC_00000609		PST_W029a	12553	53	173	7	0	0.874578548262454	0.687704751007437	0.7699651184268	PF12776.13	Myb/SANT-like DNA-binding domain							12553	Chr_16	MPPKVT--ARSRAPRLNSSQGTAAPTTGSGPASTSSQLTIASGTPINTSIASSIVAQDLALTQTTEMNSQSTHTTASSQSVPDTQESSTSTTQDSSTSTTAHSQMSTREKKLTCAWTDADDQKMINTLKDEKLNNAGTFNGFKTPSWVEVALALKGSEKVNGSKAKDSGACKSHWGALKRTFASFKAVNSMSGAGWDETAKMVTLPPSVWAELKKNTSKTGRALSRWETRAFSLYHDLMFLIGPDTANGDLMETTADYEEETQRDVGNDVLDNLGI---DIGDDDAEDDENLASVPVKSTATPAKRKRGSALSPDVILSELKSMSSSLAESMRAPIPPLVFAPSAPPPSVRMQAIKMVQQEDGLTDDQLFEAIDFLGIDTNAEVY--------------ISLSEVIRPNWLKKKLDGMNPSQS-------------------------------------------------------------SQRSRND-------------------
32245	GC_00000609		PST_W029a	12555	53	173	7	0	0.874578548262454	0.687704751007437	0.7699651184268	PF12776.13	Myb/SANT-like DNA-binding domain							12555	Chr_16	MPPKVT--ARSRAPRLNSSQGTAAPTTGSGPASTSSQLTIASGTPINTSIASSIVAQDLALTQTTEMNSQSTHTTASSQSVPDTQESSTSTTQDSSTSTTAHSQMSTREKKLTCAWTDADDQKMINTLKDEKLNNAGTFNGFKTPSWVEVALALKGSEKVNGSKAKDSGACKSHWGALKRTFASFKAVNSMSGAGWDETAKMVTLPPSVWAELKKNTSKTGRALSRWETRAFSLYHDLMFLIGPDTANGDLMETTADYEEETQRDVGNDVLDNLGI---DIGDDDAEDDENLASVPVKSTATPAKRKRGSALSPDVILSELKSMSSSLAESMRAPIPPLVFAPSAPPPSVRMQAIKMVQQEDGLTDDQLFEAIDFLGIDTNAEVY--------------ISLSEVIRPNWLKKKLDGMNPSQS-------------------------------------------------------------SQRSRND-------------------
32246	GC_00000609		PST_W029a	9771	53	173	7	0	0.874578548262454	0.687704751007437	0.7699651184268	PF12776.13	Myb/SANT-like DNA-binding domain							9771	Chr_12	MPPKKTALARPRAPRLNVIQNTAAPTTQLGPASTSSQLTI-NGTPLNTNIASSIATPDLPLAQTTELNSQLTQTTATSQSIPATQDSLTSTTPD--------SQMSAPQKRITCAWTDADDQKMINTLKDEKLNNAGTFNGFKTTSWAVVALALKGTEKV-GTKAKDPGTCKSRWGALKRTFASYKSVNSMSGAGWDESAKMVTLPASVWMELKKNNSKTGRALSRWETQAFPLYHDLMFLIGPDTANGDLMETTADDEEETQRDIGDDVLTDLAIDLRELEEDDVEDDDDLAVVPVKSTPTPAKRKRGSVLSPDLILSELKSMSSSLAESMKAPIPPLVFAPSAAPPSVRMQAIKMVQNEEGLTDNQLFDAIDFLGIDTNAEVY--------------ISLSDAIRSTWLMKKLEGNNPTQP-------------------------------------------------------------SQRTCND-------------------
32247	GC_00000609		PST_W029a	955	53	173	7	0	0.874578548262454	0.687704751007437	0.7699651184268									955	Chr_3	----------------------------------------------------------------------------------------------------------------------------------------------------------MGSS-------------------------------------------------------------------------------------PNTANADLMETTANNKEETQRDIGNDVLTNMGFNLGKLGDDDVEDNDDFAVVLVKSTPMPAKRKRGSALSPDLILFKLKSMSSSLSESMKAPIPSLVFAPSAPPPSVCVQAIIMAP-------------------ESSASFF-----------------------------------------------------------------------------------------------------------------------------
32248	GC_00000609		PST_W029a	6553	53	173	7	0	0.874578548262454	0.687704751007437	0.7699651184268									6553	ChrUn	----------------------------------------------------------------------------------------------------------------------------------------------------------MGSS-------------------------------------------------------------------------------------PNTANADLMETTANNKEETQRDIGNDVLTNMGFNLGKLGDDDVEDSDDFAVVLVKSTPMPAKRKRGSALSPDLILFKLKSMSSSLSESMKAPIPSLVFAPSAPPPSVCVQAIIMAP-------------------ESSASFF-----------------------------------------------------------------------------------------------------------------------------
32249	GC_00000609		PST_W029b	5881	53	173	7	0	0.874578548262454	0.687704751007437	0.7699651184268	PF12776.13	Myb/SANT-like DNA-binding domain							5881	Chr_9	MPPKKTALARPRAPRLNVIQNTAAPTTQLGPASTSSQLTI-NGTPLNTNIASSIATPDLPLAQTTELNSQLTQTTATSQSIPATQDSLTSTTPD--------SQMSAPQKRITCAWTDADDQKMINTLKDEKLNNAGTFNGFKTTSWAVVALALKGTEKV-GTKAKDPGTCKSRWGALKRTFASYKSVNSMSGAGWDESAKMVTLPASVWMELKKNNSKTGRALSRWETQAFPLYHDLMFLIGPDTANGDLMETTADDEEETQRDIGDDVLTDLAIDLRELEEDDVEDDDDLAVVPVKSTPTPAKRKRGSVLSPDLILSELKSMSSSLAESMKAPIPPLVFAPSAAPPSVRMQAIKMVQNEEGLTDNQLFDAIDFLGIDTNAEVY--------------ISLSDAIRPTWLMKKLEGNNPTQP-------------------------------------------------------------SQRTCND-------------------
32250	GC_00000609		PST_W039a	11075	53	173	7	0	0.874578548262454	0.687704751007437	0.7699651184268	PF12776.13	Myb/SANT-like DNA-binding domain							11075	Chr_16	MPPKVT--ARSRAPRLNSSQGTAAPTTGSGPASTSSQLTIASGTPINTSIASSIVAQDLALTQTTEMNSQSTHTTASSQSVPDTQESSTSTTQDSSTSTTAHSQMSTREKKLTCAWTDADDQKMINTLKDEKLNNAGTFNGFKTPSWVEVALALKGSEKVNGSKAKDSGACKSHWGALKRTFASFKAVNSMSGAGWDETAKMVTLPPSVWAELKKNTSKTGRALSRWETRAFSLYHDLMFLIGPDTANGDLMETTADYEEETQRDVGNDVLDNLGI---DIGDDDAEDDENLASVPVKSTATPAKRKRGSALSPDVILSELKSMSSSLAESMRAPIPPLVFAPSAPPPSVRMQAIKMVQQEDGLTDDQLFEAIDFLGIDTNAEVY--------------ISLSEVIRPNWLKKKLDGMNPSQS-------------------------------------------------------------SQRSRND-------------------
32251	GC_00000609		PST_W039a	11077	53	173	7	0	0.874578548262454	0.687704751007437	0.7699651184268	PF12776.13	Myb/SANT-like DNA-binding domain							11077	Chr_16	MPPKVT--ARSRAPRLNSSQGTAAPTTGSGPASTSSQLTIASGTPINTSIASSIVAQDLALTQTTEMNSQSTHTTASSQSVPDTQESSTSTTQDSSTSTTAHSQMSTREKKLTCAWTDADDQKMINTLKDEKLNNAGTFNGFKTPSWVEVALALKGSEKVNGSKAKDSGACKSHWGALKRTFASFKAVNSMSGAGWDETAKMVTLPPSVWAELKKNTSKTGRALSRWETRAFSLYHDLMFLIGPDTANGDLMETTADYEEETQRDVGNDVLDNLGI---DIGDDDAEDDENLASVPVKSTATPAKRKRGSALSPDVILSELKSMSSSLAESMRAPIPPLVFAPSAPPPSVRMQAIKMVQQEDGLTDDQLFEAIDFLGIDTNAEVY--------------ISLSEVIRPNWLKKKLDGMNPSQS-------------------------------------------------------------SQRSRND-------------------
32252	GC_00000609		PST_W039a	8102	53	173	7	0	0.874578548262454	0.687704751007437	0.7699651184268	PF12776.13	Myb/SANT-like DNA-binding domain							8102	Chr_11	MPPKKTALARPRAPRLNVIQNTAAPTTQLGPASTSSQLTI-NGTPLNTNIASSIATPDLPLAQTTELNSQLTQTTATSQSIPATQDSLTSTTPD--------SQMSAPQKRITCAWTDADDQKMINTLKDEKLNNAGTFNGFKTTSWAVVALALKGTEKV-GTKAKDPGTCKSRWGALKRTFASYKSVNSMSGAGWDESAKMVTLPASVWMELKKNNSKTGRALSRWETQAFPLYHDLMFLIGPDTANGDLMETTADDEEETQRDIGDDVLTDLAIDLRELEEDDVEDDDDLAVVPVKSTPTPAKRKRGSVLSPDLILSELKSMSSSLAESMKAPIPPLVFAPSAAPPSVRMQAIKMVQNEEGLTDNQLFDAIDFLGIDTNAEVY--------------ISLSDAIRSTWLMKKLEGNNPTQP-------------------------------------------------------------SQRTCND-------------------
32253	GC_00000609		PST_W039a	994	53	173	7	0	0.874578548262454	0.687704751007437	0.7699651184268									994	Chr_1	---------------------------------------------------------------------------------------------------------------------------------------------------------------------------------------------------------------------------------------------------------------------------------MGFNLGKLGDDDVEDNDDFAVVLVKSTPMPAKRKRGSALSPDLILFKLKSMSSSLSESMKAPIPSLVFAPSAPPPSVCVQAIIMAP-------------------ESSASFF-----------------------------------------------------------------------------------------------------------------------------
32254	GC_00000609		PST_W039b	3696	53	173	7	0	0.874578548262454	0.687704751007437	0.7699651184268	PF12776.13	Myb/SANT-like DNA-binding domain							3696	Chr_11	MPPKKTALARPRAPRLNVIQNTAAPTTQLGPASTSSQLTI-NGTPLNTNIASSIATPDLPLAQTTELNSQLTQTTATSQSIPATQDSLTSTTPD--------SQMSAPQKRITCAWTDADDQKMINTLKDEKLNNAGTFNGFKTTSWAVVALALKGTEKV-GTKAKDPGTCKSRWGALKRTFASYKSVNSMSGAGWDESAKMVTLPASVWMELKKNNSKTGRALSRWETQAFPLYHDLMFLIGPDTANGDLMETTADDEEETQRDIGDDVLTDLAIDLRELEEDDVEDDDDLAVVPVKSTPTPAKRKRGSVLSPDLILSELKSMSSSLAESMKAPIPPLVFAPSAAPPSVRMQAIKMVQNEEGLTDNQLFDAIDFLGIDTNAEVY--------------ISLSDAIRPTWLMKKLEGNNPTQP-------------------------------------------------------------SQRTCND-------------------
32255	GC_00000609		PST_W039b	9975	53	173	7	0	0.874578548262454	0.687704751007437	0.7699651184268									9975	Chr_1	-----------------------------------------------------------------------------------------------------------------------------------------------------------------------------------------------------------------------------------------------------------METTANNKEETQRDIGNDVLTNMGFNLGKLGDDDVEDNDDFAVVLVKSTPMPAKRKRGSALSPDLILFKLKSMSSSLSESMKAPIPSLVFAPSAPPPSVCVQAIIMAP-------------------ESSASFF-----------------------------------------------------------------------------------------------------------------------------
32256	GC_00000609		PST_W048a	10886	53	173	7	0	0.874578548262454	0.687704751007437	0.7699651184268	PF12776.13	Myb/SANT-like DNA-binding domain							10886	Chr_16	MPPKVT--ARSRAPRLNSSQGTAAPTTGSGPASTSSQLTIASGTPINTSIASSIVAQDLALTQTTEMNSQSTHTTASSQSVPDTQESSTSTTQDSSTSTTAHSQMSTREKKLTCAWTDADDQKMINTLKDEKLNNAGTFNGFKTPSWVEVALALKGSEKVNGSKAKDSGACKSHWGALKRTFASFKAVNSMSGAGWDETAKMVTLPPSVWAELKKNTSKTGRALSRWETRAFSLYHDLMFLIGPDTANGDLMETTADYEEETQRDVGNDVLDNLGI---DIGDDDAEDDENLASVPVKSTATPAKRKRGSALSPDVILSELKSMSSSLAESMRAPIPPLVFAPSAPPPSVRMQAIKMVQQEDGLTDDQLFEAIDFLGIDTNAEVY--------------ISLSEVIRPNWLKKKLDGMNPSQS-------------------------------------------------------------SQRSRND-------------------
32257	GC_00000609		PST_W048a	10889	53	173	7	0	0.874578548262454	0.687704751007437	0.7699651184268	PF12776.13	Myb/SANT-like DNA-binding domain							10889	Chr_16	MPPKVT--ARSRAPRLNSSQGTAAPTTGSGPASTSSQLTIASGTPINTSIASSIVAQDLALTQTTEMNSQSTHTTASSQSVPDTQESSTSTTQDSSTSTTAHSQMSTREKKLTCAWTDADDQKMINTLKDEKLNNAGTFNGFKTPSWVEVALALKGSEKVNGSKAKDSGACKSHWGALKRTFASFKAVNSMSGAGWDETAKMVTLPPSVWAELKKNTSKTGRALSRWETRAFSLYHDLMFLIGPDTANGDLMETTADYEEETQRDVGNDVLDNLGI---DIGDDDAEDDENLASVPVKSTATPAKRKRGSALSPDVILSELKSMSSSLAESMRAPIPPLVFAPSAPPPSVRMQAIKMVQQEDGLTDDQLFEAIDFLGIDTNAEVY--------------ISLSEVIRPNWLKKKLDGMNPSQS-------------------------------------------------------------SQRSRND-------------------
32258	GC_00000609		PST_W048a	10887	53	173	7	0	0.874578548262454	0.687704751007437	0.7699651184268	PF12776.13	Myb/SANT-like DNA-binding domain							10887	Chr_16	MPPKVT--ARSRAPRLNSSQGTAAPTTGSGPASTSSQLTIASGTPINTSIASSIVAQDLALTQTTEMNSQSTHTTASSQSVPDTQESSTSTTQDSSTSTTAHSQMSTREKKLTCAWTDADDQKMINTLKDEKLNNAGTFNGFKTPSWVEVALALKGSEKVNGSKAKDSGACKSHWGALKRTFASFKAVNSMSGAGWDETAKMVTLPPSVWAELKKNTSKTGRALSRWETRAFSLYHDLMFLIGPDTANGDLMETTADYEEETQRDVGNDVLDNLGI---DIGDDDAEDDENLASVPVKSTATPAKRKRGSALSPDVILSELKSMSSSLAESMRAPIPPLVFAPSAPPPS-RLISSALTP-------------------MLRYTYL-----------------------------------------------------------------------------------------------------------------------------
32259	GC_00000609		PST_W048a	7932	53	173	7	0	0.874578548262454	0.687704751007437	0.7699651184268	PF12776.13	Myb/SANT-like DNA-binding domain							7932	Chr_12	MPPKKTALARPRAPRLNVIQNTAAPTTQLGPASTSSQLTI-NGTPLNTNIASSIATPDLPLAQTTELNSQLTQTTATSQSIPATQDSLTSTTPD--------SQMSAPQKRITCAWTDADDQKMINTLKDEKLNNAGTFNGFKTTSWAVVALALKGTEKV-GTKAKDPGTCKSRWGALKRTFASYKSVNSMSGAGWDESAKMVTLPASVWMELKKNNSKTGRALSRWETQAFPLYHDLMFLIGPDTANGDLMETTADDEEETQRDIGDDVLTDLAIDLRELEEDDVEDDDDLAVVPVKSTPTPAKRKRGSVLSPDLILSELKSMSSSLAESMKAPIPPLVFAPSAAPPSVRMQAIKMVQNEEGLTDNQLFDAIDFLGIDTNAEVY--------------ISLSDAIRSTWLMKKLEGNNPTQP-------------------------------------------------------------SQRTCND-------------------
32260	GC_00000609		PST_W048a	2482	53	173	7	0	0.874578548262454	0.687704751007437	0.7699651184268									2482	Chr_3	---------------------------------------------------------------------------------------------------------------------------------------------------------------------------------------------------------------------------------------------------------------------------------MGFNLGKLGDDDVEDNDDFAVVLVKSTPMPAKRKRGSALSPDLILFKLKSMSSSLSESMKAPIPSLVFAPSAPPPSVCVQAIIMAP-------------------ESSASFF-----------------------------------------------------------------------------------------------------------------------------
32261	GC_00000609		PST_W048b	4668	53	173	7	0	0.874578548262454	0.687704751007437	0.7699651184268	PF12776.13	Myb/SANT-like DNA-binding domain							4668	Chr_9	MPPKKTALARPRAPRLNVIQNTAAPTTQLGPASTSSQLTI-NGTPLNTNIASSIATPDLPLAQTTELNSQLTQTTATSQSIPATQDSLTSTTPD--------SQMSAPQKRITCAWTDADDQKMINTLKDEKLNNAGTFNGFKTTSWAVVALALKGTEKV-GTKAKDPGTCKSRWGALKRTFASYKSVNSMSGAGWDESAKMVTLPASVWMELKKNNSKTGRALSRWETQAFPLYHDLMFLIGPDTANGDLMETTADDEEETQRDIGDDVLTDLAIDLRELEEDDVEDDDDLAVVPVKSTPTPAKRKRGSVLSPDLILSELKSMSSSLAESMKAPIPPLVFAPSAAPPSVLQNNNVIKDTPSSELSDVSSSESDQLELIVDQPIK------------NAKEGNLVRKGAWVPIATTDKKTKKN-------------------------------------------------------------KKKSKKTIKNKEGTSYLHISLFSIVA
32262	GC_00000609		PST_W048b	13275	53	173	7	0	0.874578548262454	0.687704751007437	0.7699651184268									13275	Chr_1	MPLKKT----AWAPWLNAIQKTSAPITQSGPASTSPWLTI-NGTPLNTNIDSSIATLDLPSTQTTELNSQSTQTTVTLQSVPATQDSSTTP--------------------------------------DSQMNQHGRYKG--KGPWDFQKLM--------GSS-------------------------------------------------------------------------------PNTANADLMETTANNKEETQRDIGNDVLTNMGFNLGKLGDDDVEDSDDFAVVLVKSTPMPAKRKRGSALSPDLILFKLKSMSSSLSESMKAPIPSLVFAPSAPPPSVCVQAIIMAP-------------------ESSASFF-----------------------------------------------------------------------------------------------------------------------------
32263	GC_00000609		PST_W052a	12464	53	173	7	0	0.874578548262454	0.687704751007437	0.7699651184268	PF12776.13	Myb/SANT-like DNA-binding domain							12464	Chr_16	MPPKVT--ARSRAPRLNSSQGTAAPTTGSGPASTSSQLTIASGTPINTSIASSIVAQDLALTQTTEMNSQSTHTTASSQSVPDTQESSTSTTQDSSTSTTAHSQMSTREKKLTCAWTDADDQKMINTLKDEKLNNAGTFNGFKTPSWVEVALALKGSEKVNGSKAKDSGACKSHWGALKRTFASFKAVNSMSGAGWDETAKMVTLPPSVWAELKKNTSKTGRALSRWETRAFSLYHDLMFLIGPDTANGDLMETTADYEEETQRDVGNDVLDNLGI---DIGDDDAEDDENLASVPVKSTATPAKRKRGSALSPDVILSELKSMSSSLAESMRAPIPPLVFAPSAPPPSVRMQAIKMVQQEDGLTDDQLFEAIDFLGIDTNAEVY--------------ISLSEVIRPNWLKKKLDGMNPSQS-------------------------------------------------------------SQRSRND-------------------
32264	GC_00000609		PST_W052a	12466	53	173	7	0	0.874578548262454	0.687704751007437	0.7699651184268	PF12776.13	Myb/SANT-like DNA-binding domain							12466	Chr_16	MPPKVT--ARSRAPRLNSSQGTAAPTTGSGPASTSSQLTIASGTPINTSIASSIVAQDLALTQTTEMNSQSTHTTASSQSVPDTQESSTSTTQDSSTSTTAHSQMSTREKKLTCAWTDADDQKMINTLKDEKLNNAGTFNGFKTPSWVEVALALKGSEKVNGSKAKDSGACKSHWGALKRTFASFKAVNSMSGAGWDETAKMVTLPPSVWAELKKNTSKTGRALSRWETRAFSLYHDLMFLIGPDTANGDLMETTADYEEETQRDVGNDVLDNLGI---DIGDDDAEDDENLASVPVKSTATPAKRKRGSALSPDVILSELKSMSSSLAESMRAPIPPLVFAPSAPPPSVRMQAIKMVQQEDGLTDDQLFEAIDFLGIDTNAEVY--------------ISLSEVIRPNWLKKKLDGMNPSQS-------------------------------------------------------------SQRSRND-------------------
32265	GC_00000609		PST_W052a	9053	53	173	7	0	0.874578548262454	0.687704751007437	0.7699651184268	PF12776.13	Myb/SANT-like DNA-binding domain							9053	Chr_12	MPPKKTALARPRAPRLNVIQNTAAPTTQLGPASTSSQLTI-NGTPLNTNIASSIATPDLPLAQTTELNSQLTQTTATSQSIPATQDSLTSTTPD--------SQMSAPQKRITCAWTDADDQKMINTLKDEKLNNAGTFNGFKTTSWAVVALALKGTEKV-GTKAKDPGTCKSRWGALKRTFASYKSVNSMSGAGWDESAKMVTLPASVWMELKKNNSKTGRALSRWETQAFPLYHDLMFLIGPDTANGDLMETTADDEEETQRDIGDDVLTDLAIDLRELEEDDVEDDDDLAVVPVKSTPTPAKRKRGSVLSPDLILSELKSMSSSLAESMKAPIPPLVFAPSAAPPSVRMQAIKMVQNEEGLTDNQLFDAIDFLGIDTNAEVY--------------ISLSDAIRSTWLMKKLEGNNPTQP-------------------------------------------------------------SQRTCND-------------------
32266	GC_00000609		PST_W052a	251	53	173	7	0	0.874578548262454	0.687704751007437	0.7699651184268									251	Chr_3	-----------------------------------------------------------------------------------------------------------------------------------------------------------------------------------------------------------------------------------------------------------METTANNKEETQRDIGNDVLTNMGFNLGKLGDDDVEDNDDFAVVLVKSTPMPAKRKRGSALSPDLILFKLKSMSSSLSESMKAPIPSLVFAPSAPPPSVCVQAIIMAP-------------------ESSASFF-----------------------------------------------------------------------------------------------------------------------------
32267	GC_00000609		PST_W052a	3706	53	173	7	0	0.874578548262454	0.687704751007437	0.7699651184268									3706	Chr_3	MPLKKT----AWAPWLNAIQKTSAPITQSGPASTSPWLTI-NGTPLNTNIDSSIATLDLPSTQTTELNSQSTQTTVTLQSVPATQDSSTTP--------------------------------------DSQMNQHGRYKG--KGPWDFQKLM--------GSTQKDF----------------------------------------------------------WELRG-----------GPNTANADLMETTANNKEETQRDIGNDVLTNMGFNLGKLGDDDVEDSDDFAVVLVKSTPMPAKRKRGSALSPDLILFKLKSMSSSLSESMKAPIPSLVFAPSAPPPSVCVQAIIMAP-------------------ESSASFF-----------------------------------------------------------------------------------------------------------------------------
32268	GC_00000609		PST_W052b	6843	53	173	7	0	0.874578548262454	0.687704751007437	0.7699651184268	PF12776.13	Myb/SANT-like DNA-binding domain							6843	Chr_9	MPPKKTALARPRAPRLNVIQNTAAPTTQLGPASTSSQLTI-NGTPLNTNIASSIATPDLPLAQTTELNSQLTQTTATSQSIPATQDSLTSTTPD--------SQMSAPQKRITCAWTDADDQKMINTLKDEKLNNAGTFNGFKTTSWAVVALALKGTEKV-GTKAKDPGTCKSRWGALKRTFASYKSVNSMSGAGWDESAKMVTLPASVWMELKKNNSKTGRALSRWETQAFPLYHDLMFLIGPDTANGDLMETTADDEEETQRDIGDDVLTDLAIDLRELEEDDVEDDDDLAVVPVKSTPTPAKRKRGSVLSPDLILSELKSMSSSLAESMKAPIPPLVFAPSAAPPSVRMQAIKMVQNEEGLTDNQLFDAIDFLGIDTNAEVY--------------ISLSDAIRPTWLMKKLEGNNPTQPMQNNNVIKDTPSSELSDVSSSESDQLELIVDQPIKNAKEGNLVRKGAWVPIATTDKKTKKNKKKSKKTIKNKEGTSYLHISLFSIVA
32269	GC_00000609		PST_W053a	12030	53	173	7	0	0.874578548262454	0.687704751007437	0.7699651184268	PF12776.13	Myb/SANT-like DNA-binding domain							12030	Chr_16	MPPKVT--ARSRAPRLNSSQGTAAPTTGSGPASTSSQLTIASGTPINTSIASSIVAQDLALTQTTEMNSQSTHTTASSQSVPDTQESSTSTTQDSSTSTTAHSQMSTREKKLTCAWTDADDQKMINTLKDEKLNNAGTFNGFKTPSWVEVALALKGSEKVNGSKAKDSGACKSHWGALKRTFASFKAVNSMSGAGWDETAKMVTLPPSVWAELKKNTSKTGRALSRWETRAFSLYHDLMFLIGPDTANGDLMETTADYEEETQRDVGNDVLDNLGI---DIGDDDAEDDENLASVPVKSTATPAKRKRGSALSPDVILSELKSMSSSLAESMRAPIPPLVFAPSAPPPSVRMQAIKMVQQEDGLTDDQLFEAIDFLGIDTNAEVY--------------ISLSEVIRPNWLKKKLDGMNPSQS-------------------------------------------------------------SQRSRND-------------------
32270	GC_00000609		PST_W053a	12033	53	173	7	0	0.874578548262454	0.687704751007437	0.7699651184268	PF12776.13	Myb/SANT-like DNA-binding domain							12033	Chr_16	MPPKVT--ARSRAPRLNSSQGTAAPTTGSGPASTSSQLTIASGTPINTSIASSIVAQDLALTQTTEMNSQSTHTTASSQSVPDTQESSTSTTQDSSTSTTAHSQMSTREKKLTCAWTDADDQKMINTLKDEKLNNAGTFNGFKTPSWVEVALALKGSEKVNGSKAKDSGACKSHWGALKRTFASFKAVNSMSGAGWDETAKMVTLPPSVWAELKKNTSKTGRALSRWETRAFSLYHDLMFLIGPDTANGDLMETTADYEEETQRDVGNDVLDNLGI---DIGDDDAEDDENLASVPVKSTATPAKRKRGSALSPDVILSELKSMSSSLAESMRAPIPPLVFAPSAPPPSVRMQAIKMVQQEDGLTDDQLFEAIDFLGIDTNAEVY--------------ISLSEVIRPNWLKKKLDGMNPSQS-------------------------------------------------------------SQRSRND-------------------
32271	GC_00000609		PST_W053a	12031	53	173	7	0	0.874578548262454	0.687704751007437	0.7699651184268	PF12776.13	Myb/SANT-like DNA-binding domain							12031	Chr_16	MPPKVT--ARSRAPRLNSSQGTAAPTTGSGPASTSSQLTIASGTPINTSIASSIVAQDLALTQTTEMNSQSTHTTASSQSVPDTQESSTSTTQDSSTSTTAHSQMSTREKKLTCAWTDADDQKMINTLKDEKLNNAGTFNGFKTPSWVEVALALKGSEKVNGSKAKDSGACKSHWGALKRTFASFKAVNSMSGAGWDETAKMVTLPPSVWAELKKNTSKTGRALSRWETRAFSLYHDLMFLIGPDTANGDLMETTADYEEETQRDVGNDVLDNLGI---DIGDDDAEDDENLASVPVKSTATPAKRKRGSALSPDVILSELKSMSSSLAESMRAPIPPLVFAPSAPPPS-RLISSALTP-------------------MLRYTYL-----------------------------------------------------------------------------------------------------------------------------
32272	GC_00000609		PST_W053a	12034	53	173	7	0	0.874578548262454	0.687704751007437	0.7699651184268	PF12776.13	Myb/SANT-like DNA-binding domain							12034	Chr_16	MPPKVT--ARSRAPRLNSSQGTAAPTTGSGPASTSSQLTIASGTPINTSIASSIVAQDLALTQTTEMNSQSTHTTASSQSVPDTQESSTSTTQDSSTSTTAHSQMSTREKKLTCAWTDADDQKMINTLKDEKLNNAGTFNGFKTPSWVEVALALKGSEKVNGSKAKDSGACKSHWGALKRTFASFKAVNSMSGAGWDETAKMVTLPPSVWAELKKNTSKTGRALSRWETRAFSLYHDLMFLIGPDTANGDLMETTADYEEETQRDVGNDVLDNLGI---DIGDDDAEDDENLASVPVKSTATPAKRKRGSALSPDVILSELKSMSSSLAESMRAPIPPLVFAPSAPPPS-RLISSALTP-------------------MLRYTYL-----------------------------------------------------------------------------------------------------------------------------
32273	GC_00000609		PST_W053a	9073	53	173	7	0	0.874578548262454	0.687704751007437	0.7699651184268	PF12776.13	Myb/SANT-like DNA-binding domain							9073	Chr_12	MPPKKTALARPRAPRLNVIQNTAAPTTQLGPASTSSQLTI-NGTPLNTNIASSIATPDLPLAQTTELNSQLTQTTATSQSIPATQDSLTSTTPD--------SQMSAPQKRITCAWTDADDQKMINTLKDEKLNNAGTFNGFKTTSWAVVALALKGTEKV-GTKAKDPGTCKSRWGALKRTFASYKSVNSMSGAGWDESAKMVTLPASVWMELKKNNSKTGRALSRWETQAFPLYHDLMFLIGPDTANGDLMETTADDEEETQRDIGDDVLTDLAIDLRELEEDDVEDDDDLAVVPVKSTPTPAKRKRGSVLSPDLILSELKSMSSSLAESMKAPIPPLVFAPSAAPPSVRMQAIKMVQNEEGLTDNQLFDAIDFLGIDTNAEVY--------------ISLSDAIRSTWLMKKLEGNNPTQP-------------------------------------------------------------SQRTCND-------------------
32274	GC_00000609		PST_W053a	12713	53	173	7	0	0.874578548262454	0.687704751007437	0.7699651184268									12713	ChrUn	-----------------------------------------------------------------------------------------------------------------------------------------------------------------------------------------------------------------------------------------------------------METTANNKEETQRDIGNDVLTNMGFNLGKLGDDDVEDNDDFAVVLVKSTPMPAKRKRGSALSPDLILFKLKSMSSSLSESMKAPIPSLVFAPSAPPPSVCVQAIIMAP-------------------ESSASFF-----------------------------------------------------------------------------------------------------------------------------
32275	GC_00000609		PST_W053a	988	53	173	7	0	0.874578548262454	0.687704751007437	0.7699651184268									988	Chr_3	MPLKKT----AWAPWLNAIQKTSAPITQSGPASTSPWLTI-NGTPLNTNIDSSIATLDLPSTQTTELNSQSTQTTVTLQSVPATQDSSTTP--------------------------------------DSQMNQHGRYKG--KGPWDFQKLM--------GSTQKDF----------------------------------------------------------WELRG-----------GPNTANADLMETTANNKEETQRDIGNDVLTNMGFNLGKLGDDDVEDSDDFAVVLVKSTPMPAKRKRGSALSPDLILFKLKSMSSSLSESMKAPIPSLVFAPSAPPPSVCVQAIIMAP-------------------ESSASFF-----------------------------------------------------------------------------------------------------------------------------
32276	GC_00000609		PST_W053b	7630	53	173	7	0	0.874578548262454	0.687704751007437	0.7699651184268	PF12776.13	Myb/SANT-like DNA-binding domain							7630	Chr_9	MPPKKTALARPRAPRLNVIQNTAAPTTQLGPASTSSQLTI-NGTPLNTNIASSIATPDLPLAQTTELNSQLTQTTATSQSIPATQDSLTSTTPD--------SQMSAPQKRITCAWTDADDQKMINTLKDEKLNNAGTFNGFKTTSWAVVALALKGTEKV-GTKAKDPGTCKSRWGALKRTFASYKSVNSMSGAGWDESAKMVTLPASVWMELKKNNSKTGRALSRWETQAFPLYHDLMFLIGPDTANGDLMETTADDEEETQRDIGDDVLTDLAIDLRELEEDDVEDDDDLAVVPVKSTPTPAKRKRGSVLSPDLILSELKSMSSSLAESMKAPIPPLVFAPSAAPPSVRMQAIKMVQNEEGLTDNQLFDAIDFLGIDTNAEVY--------------ISLSDAIRPTWLMKKLEGNNPTQP-------------------------------------------------------------SQRTCND-------------------
32277	GC_00000609		PST_W054a	10314	53	173	7	0	0.874578548262454	0.687704751007437	0.7699651184268	PF12776.13	Myb/SANT-like DNA-binding domain							10314	Chr_16	MPPKVT--ARSRAPRLNSSQGTAAPTTGSGPASTSSQLTIASGTPINTSIASSIVAQDLALTQTTEMNSQSTHTTASSQSVPDTQESSTSTTQDSSTSTTAHSQMSTREKKLTCAWTDADDQKMINTLKDEKLNNAGTFNGFKTPSWVEVALALKGSEKVNGSKAKDSGACKSHWGALKRTFASFKAVNSMSGAGWDETAKMVTLPPSVWAELKKNTSKTGRALSRWETRAFSLYHDLMFLIGPDTANGDLMETTADYEEETQRDVGNDVLDNLGI---DIGDDDAEDDENLASVPVKSTATPAKRKRGSALSPDVILSELKSMSSSLAESMRAPIPPLVFAPSAPPPSVRMQAIKMVQQEDGLTDDQLFEAIDFLGIDTNAEVY--------------ISLSEVIRPNWLKKKLDGMNPSQS-------------------------------------------------------------SQRSRND-------------------
32278	GC_00000609		PST_W054a	10316	53	173	7	0	0.874578548262454	0.687704751007437	0.7699651184268	PF12776.13	Myb/SANT-like DNA-binding domain							10316	Chr_16	MPPKVT--ARSRAPRLNSSQGTAAPTTGSGPASTSSQLTIASGTPINTSIASSIVAQDLALTQTTEMNSQSTHTTASSQSVPDTQESSTSTTQDSSTSTTAHSQMSTREKKLTCAWTDADDQKMINTLKDEKLNNAGTFNGFKTPSWVEVALALKGSEKVNGSKAKDSGACKSHWGALKRTFASFKAVNSMSGAGWDETAKMVTLPPSVWAELKKNTSKTGRALSRWETRAFSLYHDLMFLIGPDTANGDLMETTADYEEETQRDVGNDVLDNLGI---DIGDDDAEDDENLASVPVKSTATPAKRKRGSALSPDVILSELKSMSSSLAESMRAPIPPLVFAPSAPPPSVRMQAIKMVQQEDGLTDDQLFEAIDFLGIDTNAEVY--------------ISLSEVIRPNWLKKKLDGMNPSQS-------------------------------------------------------------SQRSRND-------------------
32279	GC_00000609		PST_W054a	8128	53	173	7	0	0.874578548262454	0.687704751007437	0.7699651184268	PF12776.13	Myb/SANT-like DNA-binding domain							8128	Chr_11	MPPKKTALARPRAPRLNVIQNTAAPTTQLGPASTSSQLTI-NGTPLNTNIASSIATPDLPLAQTTELNSQLTQTTATSQSIPATQDSLTSTTPD--------SQMSAPQKRITCAWTDADDQKMINTLKDEKLNNAGTFNGFKTTSWAVVALALKGTEKV-GTKAKDPGTCKSRWGALKRTFASYKSVNSMSGAGWDESAKMVTLPASVWMELKKNNSKTGRALSRWETQAFPLYHDLMFLIGPDTANGDLMETTADDEEETQRDIGDDVLTDLAIDLRELEEDDVEDDDDLAVVPVKSTPTPAKRKRGSVLSPDLILSELKSMSSSLAESMKAPIPPLVFAPSAAPPSVRMQAIKMVQNEEGLTDNQLFDAIDFLGIDTNAERE-------------K---------------------------------------------------------------------------------------------------------------
32280	GC_00000609		PST_W054a	260	53	173	7	0	0.874578548262454	0.687704751007437	0.7699651184268									260	Chr_1	MPLKKT----AWAPWLNAIQKTSAPITQSGPASTSPWLTI-NGTPLNTNIDSSIATLDLPSTQTTELNSQSTQTTVTLQSVPATQDSSTTPDSQI-------------------------DQKMINTLKDEKLNNVGTSNGFKTPSWAVVALALKGTNTA-GTKAKDPGTSKS----------------------------------------------------------------------PNTANADLMETTANNKEETQRDIGNDVLTNMGFNLGKLGDDDVEDNDDFAVVLVKSTPMPAKRKRGSALSPDLILFKLKSMSSSLSESMKAPIPSLVFAPSAPPPSVCVQAIIMAP-------------------ESSASFF-----------------------------------------------------------------------------------------------------------------------------
32281	GC_00000609		PST_W054b	6979	53	173	7	0	0.874578548262454	0.687704751007437	0.7699651184268	PF12776.13	Myb/SANT-like DNA-binding domain							6979	Chr_11	MPPKKTALARPRAPRLNVIQNTAAPTTQLGPASTSSQLTI-NGTPLNTNIASSIATPDLPLAQTTELNSQLTQTTATSQSIPATQDSLTSTTPD--------SQMSAPQKRITCAWTDADDQKMINTLKDEKLNNAGTFNGFKTTSWAVVALALKGTEKV-GTKAKDPGTCKSRWGALKRTFASYKSVNSMSGAGWDESAKMVTLPASVWMELKKNNSKTGRALSRWETQAFPLYHDLMFLIGPDTANGDLMETTADDEEETQRDIGDDVLTDLAIDLRELEEDDVEDDDDLAVVPVKSTPTPAKRKRGSVLSPDLILSELKSMSSSLAESMKAPIPPLVFAPSAAPPSVRMQAIKMVQNEEGLTDNQLFDAIDFLGIDTNAEVY--------------ISLSDAIRPTWLMKKLEGNNPTQP-------------------------------------------------------------SQRTCND-------------------
32282	GC_00000609		PST_W054b	965	53	173	7	0	0.874578548262454	0.687704751007437	0.7699651184268									965	Chr_1	MPLKKT----AWAPWLNAIQKTSAPITQSGPASTSPWLTI-NGTPLNTNIDSSIATLDLPSTQTTELNSQSTQTTVTLQSVPATQDSSTTPDSQI-------------------------DQKMINTLKDEKLNNVGTSNGFKTPSWAVVALALKGTNTA-GTKAKDPGTSKTQKDF-------------------------------------------------WELRG-----------GPNTANADLMETTANNKEETQRDIGNDVLTNMGFNLGKLGDDDVEDSDDFAVVLVKSTPMPAKRKRGSALSPDLILFKLKSMSSSLSESMKAPIPSLVFAPSAPPPSVCVQAIIMAP-------------------ESSASFF-----------------------------------------------------------------------------------------------------------------------------
32283	GC_00000609		PST_W057a	11171	53	173	7	0	0.874578548262454	0.687704751007437	0.7699651184268	PF12776.13	Myb/SANT-like DNA-binding domain							11171	Chr_16	MPPKVT--ARSRAPRLNSSQGTAAPTTGSGPASTSSQLTIASGTPINTSIASSIVAQDLALTQTTEMNSQSTHTTASSQSVPDTQESSTSTTQDSSTSTTAHSQMSTREKKLTCAWTDADDQKMINTLKDEKLNNAGTFNGFKTPSWVEVALALKGSEKVNGSKAKDSGACKSHWGALKRTFASFKAVNSMSGAGWDETAKMVTLPPSVWAELKKNTSKTGRALSRWETRAFSLYHDLMFLIGPDTANGDLMETTADYEEETQRDVGNDVLDNLGI---DIGDDDAEDDENLASVPVKSTATPAKRKRGSALSPDVILSELKSMSSSLAESMRAPIPPLVFAPSAPPPSVRMQAIKMVQQEDGLTDDQLFEAIDFLGIDTNAEVY--------------ISLSEVIRPNWLKKKLDGMNPSQS-------------------------------------------------------------SQRSRND-------------------
32284	GC_00000609		PST_W057a	11173	53	173	7	0	0.874578548262454	0.687704751007437	0.7699651184268	PF12776.13	Myb/SANT-like DNA-binding domain							11173	Chr_16	MPPKVT--ARSRAPRLNSSQGTAAPTTGSGPASTSSQLTIASGTPINTSIASSIVAQDLALTQTTEMNSQSTHTTASSQSVPDTQESSTSTTQDSSTSTTAHSQMSTREKKLTCAWTDADDQKMINTLKDEKLNNAGTFNGFKTPSWVEVALALKGSEKVNGSKAKDSGACKSHWGALKRTFASFKAVNSMSGAGWDETAKMVTLPPSVWAELKKNTSKTGRALSRWETRAFSLYHDLMFLIGPDTANGDLMETTADYEEETQRDVGNDVLDNLGI---DIGDDDAEDDENLASVPVKSTATPAKRKRGSALSPDVILSELKSMSSSLAESMRAPIPPLVFAPSAPPPSVRMQAIKMVQQEDGLTDDQLFEAIDFLGIDTNAEVY--------------ISLSEVIRPNWLKKKLDGMNPSQS-------------------------------------------------------------SQRSRND-------------------
32285	GC_00000609		PST_W057a	7394	53	173	7	0	0.874578548262454	0.687704751007437	0.7699651184268	PF12776.13	Myb/SANT-like DNA-binding domain							7394	Chr_12	MPPKKTALARPRAPRLNVIQNTAAPTTQLGPASTSSQLTI-NGTPLNTNIASSIATPDLPLAQTTELNSQLTQTTATSQSIPATQDSLTSTTPD--------SQMSAPQKRITCAWTDADDQKMINTLKDEKLNNAGTFNGFKTTSWAVVALALKGTEKV-GTKAKDPGTCKSRWGALKRTFASYKSVNSMSGAGWDESAKMVTLPASVWMELKKNNSKTGRALSRWETQAFPLYHDLMFLIGPDTANGDLMETTADDEEETQRDIGDDVLTDLAIDLRELEEDDVEDDDDLAVVPVKSTPTPAKRKRGSVLSPDLILSELKSMSSSLAESMKAPIPPLVFAPSAAPPSVRMQAIKMVQNEEGLTDNQLFDAIDFLGIDTNAEVY--------------ISLSDAIRSTWLMKKLEGNNPTQP-------------------------------------------------------------SQRTCND-------------------
32286	GC_00000609		PST_W057a	260	53	173	7	0	0.874578548262454	0.687704751007437	0.7699651184268									260	Chr_3	---------------------------------------------------------------------------------------------------------------------------MINTLKDEKLNNVGTSNGFKTPSWAVVALALKGTNTA-GTKAKDPGTSKS----------------------------------------------------------------------PNTANADLMETTANNKEETQRDIGNDVLTNMGFNLGKLGDDDVEDNDDFAVVLVKSTPMPAKRKRGSALSPDLILFKLKSMSSSLSESMKAPIPSLVFAPSAPPPSVCVQAIIMAP-------------------ESSASFF-----------------------------------------------------------------------------------------------------------------------------
32287	GC_00000609		PST_W057b	5683	53	173	7	0	0.874578548262454	0.687704751007437	0.7699651184268	PF12776.13	Myb/SANT-like DNA-binding domain							5683	Chr_9	MPPKKTALARPRAPRLNVIQNTAAPTTQLGPASTSSQLTI-NGTPLNTNIASSIATPDLPLAQTTELNSQLTQTTATSQSIPATQDSLTSTTPD--------SQMSAPQKRITCAWTDADDQKMINTLKDEKLNNAGTFNGFKTTSWAVVALALKGTEKV-GTKAKDPGTCKSRWGALKRTFASYKSVNSMSGAGWDESAKMVTLPASVWMELKKNNSKTGRALSRWETQAFPLYHDLMFLIGPDTANGDLMETTADDEEETQRDIGDDVLTDLAIDLRELEEDDVEDDDDLAVVPVKSTPTPAKRKRGSVLSPDLILSELKSMSSSLAESMKAPIPPLVFAPSAAPPSVRMQAIKMVQNEEGLTDNQLFDAIDFLGIDTNAEVY--------------ISLSDAIRPTWLMKKLEGNNPTQP-------------------------------------------------------------SQRTCND-------------------
32288	GC_00000609		PST_W057b	11385	53	173	7	0	0.874578548262454	0.687704751007437	0.7699651184268									11385	Chr_1	---------------------------------------------------------------------------------------------------------------------------MINTLKDEKLNNVGTSNGFKTPSWAVVALALKGTNTA-GTKAKDPGTSKS----------------------------------------------------------------------PNTANADLMETTANNKEETQRDIGNDVLTNMGFNLGKLGDDDVEDSDDFAVVLVKSTPMPAKRKRGSALSPDLILFKLKSMSSSLSESMKAPIPSLVFAPSAPPPSVCVQAIIMAP-------------------ESSASFF-----------------------------------------------------------------------------------------------------------------------------
32289	GC_00000609		PST_W088a	6222	53	173	7	0	0.874578548262454	0.687704751007437	0.7699651184268	PF12776.13	Myb/SANT-like DNA-binding domain							6222	Chr_16	MPPKVT--ARSRAPRLNSSQGTAAPTTGSGPASTSSQLTIASGTPINTSIASSIVAQDLALTQTTEMNSQSTHTTASSQSVPDTQESSTSTTQDSSTSTTAHSQMSTREKKLTCAWTDADDQKMINTLKDEKLNNAGTFNGFKTPSWVEVALALKGSEKVNGSKAKDSGACKSHWGALKRTFASFKAVNSMSGAGWDETAKMVTLPPSVWAELKKNTSKTGRALSRWETRAFSLYHDLMFLIGPDTANGDLMETTADYEEETQRDVGNDVLDNLGI---DIGDDDAEDDENLASVPVKSTATPAKRKRGSALSPDVILSELKSMSSSLAESMRAPIPPLVFAPSAPPPSVRMQAIKMVQQEDGLTDDQLFEAIDFLGIDTNAEVY--------------ISLSEVIRPNWLKKKLDGMNPSQS-------------------------------------------------------------SQRSRND-------------------
32290	GC_00000609		PST_W088a	6225	53	173	7	0	0.874578548262454	0.687704751007437	0.7699651184268	PF12776.13	Myb/SANT-like DNA-binding domain							6225	Chr_16	MPPKVT--ARSRAPRLNSSQGTAAPTTGSGPASTSSQLTIASGTPINTSIASSIVAQDLALTQTTEMNSQSTHTTASSQSVPDTQESSTSTTQDSSTSTTAHSQMSTREKKLTCAWTDADDQKMINTLKDEKLNNAGTFNGFKTPSWVEVALALKGSEKVNGSKAKDSGACKSHWGALKRTFASFKAVNSMSGAGWDETAKMVTLPPSVWAELKKNTSKTGRALSRWETRAFSLYHDLMFLIGPDTANGDLMETTADYEEETQRDVGNDVLDNLGI---DIGDDDAEDDENLASVPVKSTATPAKRKRGSALSPDVILSELKSMSSSLAESMRAPIPPLVFAPSAPPPSVRMQAIKMVQQEDGLTDDQLFEAIDFLGIDTNAEVY--------------ISLSEVIRPNWLKKKLDGMNPSQS-------------------------------------------------------------SQRSRND-------------------
32291	GC_00000609		PST_W088a	6223	53	173	7	0	0.874578548262454	0.687704751007437	0.7699651184268	PF12776.13	Myb/SANT-like DNA-binding domain							6223	Chr_16	MPPKVT--ARSRAPRLNSSQGTAAPTTGSGPASTSSQLTIASGTPINTSIASSIVAQDLALTQTTEMNSQSTHTTASSQSVPDTQESSTSTTQDSSTSTTAHSQMSTREKKLTCAWTDADDQKMINTLKDEKLNNAGTFNGFKTPSWVEVALALKGSEKVNGSKAKDSGACKSHWGALKRTFASFKAVNSMSGAGWDETAKMVTLPPSVWAELKKNTSKTGRALSRWETRAFSLYHDLMFLIGPDTANGDLMETTADYEEETQRDVGNDVLDNLGI---DIGDDDAEDDENLASVPVKSTATPAKRKRGSALSPDVILSELKSMSSSLAESMRAPIPPLVFAPSAPPPS-RLISSALTP-------------------MLRYTYL-----------------------------------------------------------------------------------------------------------------------------
32292	GC_00000609		PST_W088a	6226	53	173	7	0	0.874578548262454	0.687704751007437	0.7699651184268	PF12776.13	Myb/SANT-like DNA-binding domain							6226	Chr_16	MPPKVT--ARSRAPRLNSSQGTAAPTTGSGPASTSSQLTIASGTPINTSIASSIVAQDLALTQTTEMNSQSTHTTASSQSVPDTQESSTSTTQDSSTSTTAHSQMSTREKKLTCAWTDADDQKMINTLKDEKLNNAGTFNGFKTPSWVEVALALKGSEKVNGSKAKDSGACKSHWGALKRTFASFKAVNSMSGAGWDETAKMVTLPPSVWAELKKNTSKTGRALSRWETRAFSLYHDLMFLIGPDTANGDLMETTADYEEETQRDVGNDVLDNLGI---DIGDDDAEDDENLASVPVKSTATPAKRKRGSALSPDVILSELKSMSSSLAESMRAPIPPLVFAPSAPPPS-RLISSALTP-------------------MLRYTYL-----------------------------------------------------------------------------------------------------------------------------
32293	GC_00000609		PST_W088a	4049	53	173	7	0	0.874578548262454	0.687704751007437	0.7699651184268	PF12776.13	Myb/SANT-like DNA-binding domain							4049	Chr_12	MPPKKTALARPRAPRLNVIQNTAAPTTQLGPASTSSQLTI-NGTPLNTNIASSIATPDLPLAQTTELNSQLTQTTATSQSIPATQDSLTSTTPD--------SQMSAPQKRITCAWTDADDQKMINTLKDEKLNNAGTFNGFKTTSWAVVALALKGTEKV-GTKAKDPGTCKSRWGALKRTFASYKSVNSMSGAGWDESAKMVTLPASVWMELKKNNSKTGRALSRWETQAFPLYHDLMFLIGPDTANGDLMETTADDEEETQRDIGDDVLTDLAIDLRELEEDDVEDDDDLAVVPVKSTPTPAKRKRGSVLSPDLILSELKSMSSSLAESMKAPIPPLVFAPSAAPPSVRMQAIKMVQNEEGLTDNQLFDAIDFLGIDTNAERE-------------K---------------------------------------------------------------------------------------------------------------
32294	GC_00000609		PST_W088a	253	53	173	7	0	0.874578548262454	0.687704751007437	0.7699651184268									253	Chr_3	MPLKKT----AWAPWLNAIQKTSAPITQSGPASTSPWLTI-NGTPLNTNIDSSIATLDLPSTQTTELNSQSTQTTVTLQSVPATQDSSTTP--------------------------------------DSQMNQHGRYKG--KGPWDFQKLM--------GSTQKDF----------------------------------------------------------WELRG-----------GPNTANADLMETTANNKEETQRDIGNDVLTNMGFNLGKLGDDDVEDNDDFAVVLVKSTPMPAKRKRGSALSPDLILFKLKSMSSSLSESMKAPIPSLVFAPSAPPPSVCVQAIIMAP-------------------ESSASFF-----------------------------------------------------------------------------------------------------------------------------
32295	GC_00000609		PST_W088b	6548	53	173	7	0	0.874578548262454	0.687704751007437	0.7699651184268	PF12776.13	Myb/SANT-like DNA-binding domain							6548	Chr_9	MPPKKTALARPRAPRLNVIQNTAAPTTQLGPASTSSQLTI-NGTPLNTNIASSIATPDLPLAQTTELNSQLTQTTATSQSIPATQDSLTSTTPD--------SQMSAPQKRITCAWTDADDQKMINTLKDEKLNNAGTFNGFKTTSWAVVALALKGTEKV-GTKAKDPGTCKSRWGALKRTFASYKSVNSMSGAGWDESAKMVTLPASVWMELKKNNSKTGRALSRWETQAFPLYHDLMFLIGPDTANGDLMETTADDEEETQRDIGDDVLTDLAIDLRELEEDDVEDDDDLAVVPVKSTPTPAKRKRGSVLSPDLILSELKSMSSSLAESMKAPIPPLVFAPSAAPPSVRMQAIKMVQNEEGLTDNQLFDAIDFLGIDTNAEVY--------------ISLSDAIRPTWLMKKLEGNNPTQP-------------------------------------------------------------SQRTCND-------------------
32296	GC_00000609		PST_W088b	10496	53	173	7	0	0.874578548262454	0.687704751007437	0.7699651184268									10496	Chr_1	---------------------------------------------------------------------------------------------------------------------------------------------------------------------------------------------------------------------------------------------------------------------------------MGFNLGKLGDDDVEDSDDFAVVLVKSTPMPAKRKRGSALSPDLILFKLKSMSSSLSESMKAPIPSLVFAPSAPPPSVCVQAIIMAP-------------------ESSASFF-----------------------------------------------------------------------------------------------------------------------------
32297	GC_00000609		PST_Yr1646a	12217	53	173	7	0	0.874578548262454	0.687704751007437	0.7699651184268	PF12776.13	Myb/SANT-like DNA-binding domain							12217	Chr_16	MPPKVT--ARSRAPRLNSSQGTAAPTTGSGPASTSSQLTIASGTPINTSIASSIVAQDLALTQTTEMNSQSTHTTASSQSVPDTQESSTSTTQDSSTSTTAHSQMSTREKKLTCAWTDADDQKMINTLKDEKLNNAGTFNGFKTPSWVEVALALKGSEKVNGSKAKDSGACKSHWGALKRTFASFKAVNSMSGAGWDETAKMVTLPPSVWAELKKNTSKTGRALSRWETRAFSLYHDLMFLIGPDTANGDLMETTADYEEETQRDVGNDVLDNLGI---DIGDDDAEDDENLASVPVKSTATPAKRKRGSALSPDVILSELKSMSSSLAESMRAPIPPLVFAPSAPPPSVRMQAIKMVQQEDGLTDDQLFEAIDFLGIDTNAEVY--------------ISLSEVIRPNWLKKKLDGMNPSQS-------------------------------------------------------------SQRSRND-------------------
32298	GC_00000609		PST_Yr1646a	12219	53	173	7	0	0.874578548262454	0.687704751007437	0.7699651184268	PF12776.13	Myb/SANT-like DNA-binding domain							12219	Chr_16	MPPKVT--ARSRAPRLNSSQGTAAPTTGSGPASTSSQLTIASGTPINTSIASSIVAQDLALTQTTEMNSQSTHTTASSQSVPDTQESSTSTTQDSSTSTTAHSQMSTREKKLTCAWTDADDQKMINTLKDEKLNNAGTFNGFKTPSWVEVALALKGSEKVNGSKAKDSGACKSHWGALKRTFASFKAVNSMSGAGWDETAKMVTLPPSVWAELKKNTSKTGRALSRWETRAFSLYHDLMFLIGPDTANGDLMETTADYEEETQRDVGNDVLDNLGI---DIGDDDAEDDENLASVPVKSTATPAKRKRGSALSPDVILSELKSMSSSLAESMRAPIPPLVFAPSAPPPSVRMQAIKMVQQEDGLTDDQLFEAIDFLGIDTNAEVY--------------ISLSEVIRPNWLKKKLDGMNPSQS-------------------------------------------------------------SQRSRND-------------------
32299	GC_00000609		PST_Yr1646a	9280	53	173	7	0	0.874578548262454	0.687704751007437	0.7699651184268	PF12776.13	Myb/SANT-like DNA-binding domain							9280	Chr_12	MPPKKTALARPRAPRLNVIQNTAAPTTQLGPASTSSQLTI-NGTPLNTNIASSIATPDLPLAQTTELNSQLTQTTATSQSIPATQDSLTSTTPD--------SQMSAPQKRITCAWTDADDQKMINTLKDEKLNNAGTFNGFKTTSWAVVALALKGTEKV-GTKAKDPGTCKSRWGALKRTFASYKSVNSMSGAGWDESAKMVTLPASVWMELKKNNSKTGRALSRWETQAFPLYHDLMFLIGPDTANGDLMETTADDEEETQRDIGDDVLTDLAIDLRELEEDDVEDDDDLAVVPVKSTPTPAKRKRGSVLSPDLILSELKSMSSSLAESMKAPIPPLVFAPSAAPPSVRMQAIKMVQNEEGLTDNQLFDAIDFLGIDTNAEVY--------------ISLSDAIRSTWLMKKLEGNNPTQP-------------------------------------------------------------SQRTCND-------------------
32300	GC_00000609		PST_Yr1646a	995	53	173	7	0	0.874578548262454	0.687704751007437	0.7699651184268									995	Chr_3	-----------------------------------------------------------------------------------------------------------------------------------------------------------------------------------------------------------------------------------------------------------METTANNKEETQRDIGNDVLTNMGFNLGKLGDDDVEDNDDFAVVLVKSTPMPAKRKRGSALSPDLILFKLKSMSSSLSESMKAPIPSLVFAPSAPPPSVCVQAIIMAP-------------------ESSASFF-----------------------------------------------------------------------------------------------------------------------------
32301	GC_00000609		PST_Yr1646b	8777	53	173	7	0	0.874578548262454	0.687704751007437	0.7699651184268	PF12776.13	Myb/SANT-like DNA-binding domain							8777	Chr_9	MPPKKTALARPRAPRLNVIQNTAAPTTQLGPASTSSQLTI-NGTPLNTNIASSIATPDLPLAQTTELNSQLTQTTATSQSIPATQDSLTSTTPD--------SQMSAPQKRITCAWTDADDQKMINTLKDEKLNNAGTFNGFKTTSWAVVALALKGTEKV-GTKAKDPGTCKSRWGALKRTFASYKSVNSMSGAGWDESAKMVTLPASVWMELKKNNSKTGRALSRWETQAFPLYHDLMFLIGPDTANGDLMETTADDEEETQRDIGDDVLTDLAIDLRELEEDDVEDDDDLAVVPVKSTPTPAKRKRGSVLSPDLILSELKSMSSSLAESMKAPIPPLVFAPSAAPPSVRMQAIKMVQNEEGLTDNQLFDAIDFLGIDTNAEVY--------------ISLSDAIRPTWLMKKLEGNNPTQP-------------------------------------------------------------SQRTCND-------------------
32302	GC_00000609		PST_Yr1646b	12213	53	173	7	0	0.874578548262454	0.687704751007437	0.7699651184268									12213	Chr_1	---------------------------------------------------------------------------------------------------------------------------MINTLKDEKLNNVGTSNGFKTPSWAVVALALKGTNTA-GTKAKDPGTSKTQKDF-------------------------------------------------WELRG-----------GPNTANADLMETTANNKEETQRDIGNDVLTNMGFNLGKLGDDDVEDSDDFAVVLVKSTPMPAKRKRGSALSPDLILFKLKSMSSSLSESMKAPIPSLVFAPSAPPPSVCVQAIIMAP-------------------ESSASFF-----------------------------------------------------------------------------------------------------------------------------
32303	GC_00000609		PST_Yr1706a	13462	53	173	7	0	0.874578548262454	0.687704751007437	0.7699651184268	PF12776.13	Myb/SANT-like DNA-binding domain							13462	Chr_16	MPPKVT--ARSRAPRLNSSQGTAAPTTGSGPASTSSQLTIASGTPINTSIASSIVAQDLALTQTTEMNSQSTHTTASSQSVPDTQESSTSTTQDSSTSTTAHSQMSTREKKLTCAWTDADDQKMINTLKDEKLNNAGTFNGFKTPSWVEVALALKGSEKVNGSKAKDSGACKSHWGALKRTFASFKAVNSMSGAGWDETAKMVTLPPSVWAELKKNTSKTGRALSRWETRAFSLYHDLMFLIGPDTANGDLMETTADYEEETQRDVGNDVLDNLGI---DIGDDDAEDDENLASVPVKSTATPAKRKRGSALSPDVILSELKSMSSSLAESMRAPIPPLVFAPSAPPPSVRMQAIKMVQQEDGLTDDQLFEAIDFLGIDTNAEVY--------------ISLSEVIRPNWLKKKLDGMNPSQS-------------------------------------------------------------SQRSRND-------------------
32304	GC_00000609		PST_Yr1706a	13465	53	173	7	0	0.874578548262454	0.687704751007437	0.7699651184268	PF12776.13	Myb/SANT-like DNA-binding domain							13465	Chr_16	MPPKVT--ARSRAPRLNSSQGTAAPTTGSGPASTSSQLTIASGTPINTSIASSIVAQDLALTQTTEMNSQSTHTTASSQSVPDTQESSTSTTQDSSTSTTAHSQMSTREKKLTCAWTDADDQKMINTLKDEKLNNAGTFNGFKTPSWVEVALALKGSEKVNGSKAKDSGACKSHWGALKRTFASFKAVNSMSGAGWDETAKMVTLPPSVWAELKKNTSKTGRALSRWETRAFSLYHDLMFLIGPDTANGDLMETTADYEEETQRDVGNDVLDNLGI---DIGDDDAEDDENLASVPVKSTATPAKRKRGSALSPDVILSELKSMSSSLAESMRAPIPPLVFAPSAPPPSVRMQAIKMVQQEDGLTDDQLFEAIDFLGIDTNAEVY--------------ISLSEVIRPNWLKKKLDGMNPSQS-------------------------------------------------------------SQRSRND-------------------
32305	GC_00000609		PST_Yr1706a	13463	53	173	7	0	0.874578548262454	0.687704751007437	0.7699651184268	PF12776.13	Myb/SANT-like DNA-binding domain							13463	Chr_16	MPPKVT--ARSRAPRLNSSQGTAAPTTGSGPASTSSQLTIASGTPINTSIASSIVAQDLALTQTTEMNSQSTHTTASSQSVPDTQESSTSTTQDSSTSTTAHSQMSTREKKLTCAWTDADDQKMINTLKDEKLNNAGTFNGFKTPSWVEVALALKGSEKVNGSKAKDSGACKSHWGALKRTFASFKAVNSMSGAGWDETAKMVTLPPSVWAELKKNTSKTGRALSRWETRAFSLYHDLMFLIGPDTANGDLMETTADYEEETQRDVGNDVLDNLGI---DIGDDDAEDDENLASVPVKSTATPAKRKRGSALSPDVILSELKSMSSSLAESMRAPIPPLVFAPSAPPPS-RLISSALTP-------------------MLRYTYL-----------------------------------------------------------------------------------------------------------------------------
32306	GC_00000609		PST_Yr1706a	10384	53	173	7	0	0.874578548262454	0.687704751007437	0.7699651184268	PF12776.13	Myb/SANT-like DNA-binding domain							10384	Chr_12	MPPKKTALARPRAPRLNVIQNTAAPTTQLGPASTSSQLTI-NGTPLNTNIASSIATPDLPLAQTTELNSQLTQTTATSQSIPATQDSLTSTTPD--------SQMSAPQKRITCAWTDADDQKMINTLKDEKLNNAGTFNGFKTTSWAVVALALKGTEKV-GTKAKDPGTCKSRWGALKRTFASYKSVNSMSGAGWDESAKMVTLPASVWMELKKNNSKTGRALSRWETQAFPLYHDLMFLIGPDTANGDLMETTADDEEETQRDIGDDVLTDLAIDLRELEEDDVEDDDDLAVVPVKSTPTPAKRKRGSVLSPDLILSELKSMSSSLAESMKAPIPPLVFAPSAAPPSVRMQAIKMVQNEEGLTDNQLFDAIDFLGIDTNAEVY--------------ISLSDAIRSTWLMKKLEGNNPTQP-------------------------------------------------------------SQRTCND-------------------
32307	GC_00000609		PST_Yr1706a	258	53	173	7	0	0.874578548262454	0.687704751007437	0.7699651184268									258	Chr_3	---------------------------------------------------------------------------------------------------------------------------MINTLKDEKLNNVGTSNGFKTPSWAVVALALKGTNTA-GTKAKDPGTSKS----------------------------------------------------------------------PNTANADLMETTANNKEETQRDIGNDVLTNMGFNLGKLGDDDVEDNDDFAVVLVKSTPMPAKRKRGSALSPDLILFKLKSMSSSLSESMKAPIPSLVFAPSAPPPSVCVQAIIMAP-------------------ESSASFF-----------------------------------------------------------------------------------------------------------------------------
32308	GC_00000609		PST_Yr1706a	4554	53	173	7	0	0.874578548262454	0.687704751007437	0.7699651184268									4554	Chr_3	---------------------------------------------------------------------------------------------------------------------------MINTLKDEKLNNVGTSNGFKTPSWAVVALALKGTNTA---AQKDF----------------------------------------------------------WELRG-----------GPNTANADLMETTANNKEETQRDIGNDVLTNMGFNLGKLGDDDVEDSDDFAVVLVKSTPMPAKRKRGSALSPDLILFKLKSMSSSLSESMKAPIPSLVFAPSAPPPSVCVQAIIMAP-------------------ESSASFF-----------------------------------------------------------------------------------------------------------------------------
32309	GC_00000609		PST_Yr1716a	10800	53	173	7	0	0.874578548262454	0.687704751007437	0.7699651184268	PF12776.13	Myb/SANT-like DNA-binding domain							10800	Chr_16	MPPKVT--ARSRAPRLNSSQGTAAPTTGSGPASTSSQLTIASGTPINTSIASSIVAQDLALTQTTEMNSQSTHTTASSQSVPDTQESSTSTTQDSSTSTTAHSQMSTREKKLTCAWTDADDQKMINTLKDEKLNNAGTFNGFKTPSWVEVALALKGSEKVNGSKAKDSGACKSHWGALKRTFASFKAVNSMSGAGWDETAKMVTLPPSVWAELKKNTSKTGRALSRWETRAFSLYHDLMFLIGPDTANGDLMETTADYEEETQRDVGNDVLDNLGI---DIGDDDAEDDENLASVPVKSTATPAKRKRGSALSPDVILSELKSMSSSLAESMRAPIPPLVFAPSAPPPSVRMQAIKMVQQEDGLTDDQLFEAIDFLGIDTNAEVY--------------ISLSEVIRPNWLKKKLDGMNPSQS-------------------------------------------------------------SQRSRND-------------------
32310	GC_00000609		PST_Yr1716a	10802	53	173	7	0	0.874578548262454	0.687704751007437	0.7699651184268	PF12776.13	Myb/SANT-like DNA-binding domain							10802	Chr_16	MPPKVT--ARSRAPRLNSSQGTAAPTTGSGPASTSSQLTIASGTPINTSIASSIVAQDLALTQTTEMNSQSTHTTASSQSVPDTQESSTSTTQDSSTSTTAHSQMSTREKKLTCAWTDADDQKMINTLKDEKLNNAGTFNGFKTPSWVEVALALKGSEKVNGSKAKDSGACKSHWGALKRTFASFKAVNSMSGAGWDETAKMVTLPPSVWAELKKNTSKTGRALSRWETRAFSLYHDLMFLIGPDTANGDLMETTADYEEETQRDVGNDVLDNLGI---DIGDDDAEDDENLASVPVKSTATPAKRKRGSALSPDVILSELKSMSSSLAESMRAPIPPLVFAPSAPPPSVRMQAIKMVQQEDGLTDDQLFEAIDFLGIDTNAEVY--------------ISLSEVIRPNWLKKKLDGMNPSQS-------------------------------------------------------------SQRSRND-------------------
32311	GC_00000609		PST_Yr1716a	7896	53	173	7	0	0.874578548262454	0.687704751007437	0.7699651184268	PF12776.13	Myb/SANT-like DNA-binding domain							7896	Chr_12	MPPKKTALARPRAPRLNVIQNTAAPTTQLGPASTSSQLTI-NGTPLNTNIASSIATPDLPLAQTTELNSQLTQTTATSQSIPATQDSLTSTTPD--------SQMSAPQKRITCAWTDADDQKMINTLKDEKLNNAGTFNGFKTTSWAVVALALKGTEKV-GTKAKDPGTCKSRWGALKRTFASYKSVNSMSGAGWDESAKMVTLPASVWMELKKNNSKTGRALSRWETQAFPLYHDLMFLIGPDTANGDLMETTADDEEETQRDIGDDVLTDLAIDLRELEEDDVEDDDDLAVVPVKSTPTPAKRKRGSVLSPDLILSELKSMSSSLAESMKAPIPPLVFAPSAAPPSVRMQAIKMVQNEEGLTDNQLFDAIDFLGIDTNAEVY--------------ISLSDAIRSTWLMKKLEGNNPTQP-------------------------------------------------------------SQRTCND-------------------
32312	GC_00000609		PST_Yr1716a	259	53	173	7	0	0.874578548262454	0.687704751007437	0.7699651184268									259	Chr_3	-----------------------------------------------------------------------------------------------------------------------------------------------------------------------------------------------------------------------------------------------------------METTANNKEETQRDIGNDVLTNMGFNLGKLGDDDVEDNDDFAVVLVKSTPMPAKRKRGSALSPDLILFKLKSMSSSLSESMKAPIPSLVFAPSAPPPSVCVQAIIMAP-------------------ESSASFF-----------------------------------------------------------------------------------------------------------------------------
32313	GC_00000609		PST_Yr1716a	260	53	173	7	0	0.874578548262454	0.687704751007437	0.7699651184268									260	Chr_3	MPLKKT----AWAPWLNAIQKTSAPITQSGPASTSPWLTI-NGTPLNTNIDSSIATLDLPSTQTTELNSQSTQTTVTLQSVPATQDSSTTPDSQI-------------------------DQKMINTLKDEKLNNVGTSNGFKTPSWAVVALALKGTNTA-GTKAKDPGTSKS-------------------------------------------------------------------------------------------------------------------------------------------------------------------------------------------------------------------------------------------------------------------------------------------------------------------------------------------------
32314	GC_00000609		PST_Yr1716b	6750	53	173	7	0	0.874578548262454	0.687704751007437	0.7699651184268	PF12776.13	Myb/SANT-like DNA-binding domain							6750	Chr_9	MPPKKTALARPRAPRLNVIQNTAAPTTQLGPASTSSQLTI-NGTPLNTNIASSIATPDLPLAQTTELNSQLTQTTATSQSIPATQDSLTSTTPD--------SQMSAPQKRITCAWTDADDQKMINTLKDEKLNNAGTFNGFKTTSWAVVALALKGTEKV-GTKAKDPGTCKSRWGALKRTFASYKSVNSMSGAGWDESAKMVTLPASVWMELKKNNSKTGRALSRWETQAFPLYHDLMFLIGPDTANGDLMETTADDEEETQRDIGDDVLTDLAIDLRELEEDDVEDDDDLAVVPVKSTPTPAKRKRGSVLSPDLILSELKSMSSSLAESMKAPIPPLVFAPSAAPPSVRMQAIKMVQNEEGLTDNQLFDAIDFLGIDTNAEVY--------------ISLSDAIRPTWLMKKLEGNNPTQP-------------------------------------------------------------SQRTCND-------------------
32315	GC_00000609		PST_Yr1716b	10518	53	173	7	0	0.874578548262454	0.687704751007437	0.7699651184268									10518	Chr_1	---------------------------------------------------------------------------------------------------------------------------MINTLKDEKLNNVGTSNGFKTPSWAVVALALKGTNTA-GTKAKDPGTSKS----------------------------------------------------------------------PNTANADLMETTANNKEETQRDIGNDVLTNMGFNLGKLGDDDVEDSDDFAVVLVKSTPMPAKRKRGSALSPDLILFKLKSMSSSLSESMKAPIPSLVFAPSAPPPSVCVQAIIMAP-------------------ESSASFF-----------------------------------------------------------------------------------------------------------------------------
32316	GC_00000609		PST_Yr2011a	12436	53	173	7	0	0.874578548262454	0.687704751007437	0.7699651184268	PF12776.13	Myb/SANT-like DNA-binding domain							12436	Chr_16	MPPKVT--ARSRAPRLNSSQGTAAPTTGSGPASTSSQLTIASGTPINTSIASSIVAQDLALTQTTEMNSQSTHTTASSQSVPDTQESSTSTTQDSSTSTTAHSQMSTREKKLTCAWTDADDQKMINTLKDEKLNNAGTFNGFKTPSWVEVALALKGSEKVNGSKAKDSGACKSHWGALKRTFASFKAVNSMSGAGWDETAKMVTLPPSVWAELKKNTSKTGRALSRWETRAFSLYHDLMFLIGPDTANGDLMETTADYEEETQRDVGNDVLDNLGI---DIGDDDAEDDENLASVPVKSTATPAKRKRGSALSPDVILSELKSMSSSLAESMRAPIPPLVFAPSAPPPSVRMQAIKMVQQEDGLTDDQLFEAIDFLGIDTNAEVY--------------ISLSEVIRPNWLKKKLDGMNPSQS-------------------------------------------------------------SQRSRND-------------------
32317	GC_00000609		PST_Yr2011a	12439	53	173	7	0	0.874578548262454	0.687704751007437	0.7699651184268	PF12776.13	Myb/SANT-like DNA-binding domain							12439	Chr_16	MPPKVT--ARSRAPRLNSSQGTAAPTTGSGPASTSSQLTIASGTPINTSIASSIVAQDLALTQTTEMNSQSTHTTASSQSVPDTQESSTSTTQDSSTSTTAHSQMSTREKKLTCAWTDADDQKMINTLKDEKLNNAGTFNGFKTPSWVEVALALKGSEKVNGSKAKDSGACKSHWGALKRTFASFKAVNSMSGAGWDETAKMVTLPPSVWAELKKNTSKTGRALSRWETRAFSLYHDLMFLIGPDTANGDLMETTADYEEETQRDVGNDVLDNLGI---DIGDDDAEDDENLASVPVKSTATPAKRKRGSALSPDVILSELKSMSSSLAESMRAPIPPLVFAPSAPPPSVRMQAIKMVQQEDGLTDDQLFEAIDFLGIDTNAEVY--------------ISLSEVIRPNWLKKKLDGMNPSQS-------------------------------------------------------------SQRSRND-------------------
32318	GC_00000609		PST_Yr2011a	12437	53	173	7	0	0.874578548262454	0.687704751007437	0.7699651184268	PF12776.13	Myb/SANT-like DNA-binding domain							12437	Chr_16	MPPKVT--ARSRAPRLNSSQGTAAPTTGSGPASTSSQLTIASGTPINTSIASSIVAQDLALTQTTEMNSQSTHTTASSQSVPDTQESSTSTTQDSSTSTTAHSQMSTREKKLTCAWTDADDQKMINTLKDEKLNNAGTFNGFKTPSWVEVALALKGSEKVNGSKAKDSGACKSHWGALKRTFASFKAVNSMSGAGWDETAKMVTLPPSVWAELKKNTSKTGRALSRWETRAFSLYHDLMFLIGPDTANGDLMETTADYEEETQRDVGNDVLDNLGI---DIGDDDAEDDENLASVPVKSTATPAKRKRGSALSPDVILSELKSMSSSLAESMRAPIPPLVFAPSAPPPS-RLISSALTP-------------------MLRYTYL-----------------------------------------------------------------------------------------------------------------------------
32319	GC_00000609		PST_Yr2011a	10118	53	173	7	0	0.874578548262454	0.687704751007437	0.7699651184268	PF12776.13	Myb/SANT-like DNA-binding domain							10118	Chr_12	MPPKKTALARPRAPRLNVIQNTAAPTTQLGPASTSSQLTI-NGTPLNTNIASSIATPDLPLAQTTELNSQLTQTTATSQSIPATQDSLTSTTPD--------SQMSAPQKRITCAWTDADDQKMINTLKDEKLNNAGTFNGFKTTSWAVVALALKGTEKV-GTKAKDPGTCKSRWGALKRTFASYKSVNSMSGAGWDESAKMVTLPASVWMELKKNNSKTGRALSRWETQAFPLYHDLMFLIGPDTANGDLMETTADDEEETQRDIGDDVLTDLAIDLRELEEDDVEDDDDLAVVPVKSTPTPAKRKRGSVLSPDLILSELKSMSSSLAESMKAPIPPLVFAPSAAPPSVRMQAIKMVQNEEGLTDNQLFDAIDFLGIDTNAEVY--------------ISLSDAIRSTWLMKKLEGNNPTQP-------------------------------------------------------------SQRTCND-------------------
32320	GC_00000609		PST_Yr2011a	979	53	173	7	0	0.874578548262454	0.687704751007437	0.7699651184268									979	Chr_3	----------------------------------------------------------------------------------------------------------------------------------------------------------MGSS-------------------------------------------------------------------------------------PNTANADLMETTANNKEETQRDIGNDVLTNMGFNLGKLGDDDVEDNDDFAVVLVKSTPMPAKRKRGSALSPDLILFKLKSMSSSLSESMKAPIPSLVFAPSAPPPSVCVQAIIMAP-------------------ESSASFF-----------------------------------------------------------------------------------------------------------------------------
32321	GC_00000609		PST_Yr2011b	6617	53	173	7	0	0.874578548262454	0.687704751007437	0.7699651184268	PF12776.13	Myb/SANT-like DNA-binding domain							6617	Chr_9	MPPKKTALARPRAPRLNVIQNTAAPTTQLGPASTSSQLTI-NGTPLNTNIASSIATPDLPLAQTTELNSQLTQTTATSQSIPATQDSLTSTTPD--------SQMSAPQKRITCAWTDADDQKMINTLKDEKLNNAGTFNGFKTTSWAVVALALKGTEKV-GTKAKDPGTCKSRWGALKRTFASYKSVNSMSGAGWDESAKMVTLPASVWMELKKNNSKTGRALSRWETQAFPLYHDLMFLIGPDTANGDLMETTADDEEETQRDIGDDVLTDLAIDLRELEEDDVEDDDDLAVVPVKSTPTPAKRKRGSVLSPDLILSELKSMSSSLAESMKAPIPPLVFAPSAAPPSVRMQAIKMVQNEEGLTDNQLFDAIDFLGIDTNAEVY--------------ISLSDAIRPTWLMKKLEGNNPTQP-------------------------------------------------------------SQRTCND-------------------
32322	GC_00000609		PST_Yr2011b	11545	53	173	7	0	0.874578548262454	0.687704751007437	0.7699651184268									11545	Chr_1	---------------------------------------------------------------------------------------------------------------------------MINTLKDEKLNNVGTSNGFKTPSWAVVALALKGTNTA-GTKAKDPGTSKTQKDF-------------------------------------------------WELRG-----------GPNTANADLMETTANNKEETQRDIGNDVLTNMGFNLGKLGDDDVEDSDDFAVVLVKSTPMPAKRKRGSALSPDLILFKLKSMSSSLSESMKAPIPSLVFAPSAPPPSVCVQAIIMAP-------------------ESSASFF-----------------------------------------------------------------------------------------------------------------------------
32323	GC_00000609		PST_Yr2015a	11427	53	173	7	0	0.874578548262454	0.687704751007437	0.7699651184268	PF12776.13	Myb/SANT-like DNA-binding domain							11427	Chr_16	MPPKVT--ARSRAPRLNSSQGTAAPTTGSGPASTSSQLTIASGTPINTSIASSIVAQDLALTQTTEMNSQSTHTTASSQSVPDTQESSTSTTQDSSTSTTAHSQMSTREKKLTCAWTDADDQKMINTLKDEKLNNAGTFNGFKTPSWVEVALALKGSEKVNGSKAKDSGACKSHWGALKRTFASFKAVNSMSGAGWDETAKMVTLPPSVWAELKKNTSKTGRALSRWETRAFSLYHDLMFLIGPDTANGDLMETTADYEEETQRDVGNDVLDNLGI---DIGDDDAEDDENLASVPVKSTATPAKRKRGSALSPDVILSELKSMSSSLAESMRAPIPPLVFAPSAPPPSVRMQAIKMVQQEDGLTDDQLFEAIDFLGIDTNAEVY--------------ISLSEVIRPNWLKKKLDGMNPSQS-------------------------------------------------------------SQRSRND-------------------
32324	GC_00000609		PST_Yr2015a	11430	53	173	7	0	0.874578548262454	0.687704751007437	0.7699651184268	PF12776.13	Myb/SANT-like DNA-binding domain							11430	Chr_16	MPPKVT--ARSRAPRLNSSQGTAAPTTGSGPASTSSQLTIASGTPINTSIASSIVAQDLALTQTTEMNSQSTHTTASSQSVPDTQESSTSTTQDSSTSTTAHSQMSTREKKLTCAWTDADDQKMINTLKDEKLNNAGTFNGFKTPSWVEVALALKGSEKVNGSKAKDSGACKSHWGALKRTFASFKAVNSMSGAGWDETAKMVTLPPSVWAELKKNTSKTGRALSRWETRAFSLYHDLMFLIGPDTANGDLMETTADYEEETQRDVGNDVLDNLGI---DIGDDDAEDDENLASVPVKSTATPAKRKRGSALSPDVILSELKSMSSSLAESMRAPIPPLVFAPSAPPPSVRMQAIKMVQQEDGLTDDQLFEAIDFLGIDTNAEVY--------------ISLSEVIRPNWLKKKLDGMNPSQS-------------------------------------------------------------SQRSRND-------------------
32325	GC_00000609		PST_Yr2015a	11429	53	173	7	0	0.874578548262454	0.687704751007437	0.7699651184268	PF12776.13	Myb/SANT-like DNA-binding domain							11429	Chr_16	MPPKVT--ARSRAPRLNSSQGTAAPTTGSGPASTSSQLTIASGTPINTSIASSIVAQDLALTQTTEMNSQSTHTTASSQSVPDTQESSTSTTQDSSTSTTAHSQMSTREKKLTCAWTDADDQKMINTLKDEKLNNAGTFNGFKTPSWVEVALALKGSEKVNGSKAKDSGACKSHWGALKRTFASFKAVNSMSGAGWDETAKMVTLPPSVWAELKKNTSKTGRALSRWETRAFSLYHDLMFLIGPDTANGDLMETTADYEEETQRDVGNDVLDNLGI---DIGDDDAEDDENLASVPVKSTATPAKRKRGSALSPDVILSELKSMSSSLAESMRAPIPPLVFAPSAPPPS-RLISSALTP-------------------MLRYTYL-----------------------------------------------------------------------------------------------------------------------------
32326	GC_00000609		PST_Yr2015a	7900	53	173	7	0	0.874578548262454	0.687704751007437	0.7699651184268	PF12776.13	Myb/SANT-like DNA-binding domain							7900	Chr_12	MPPKKTALARPRAPRLNVIQNTAAPTTQLGPASTSSQLTI-NGTPLNTNIASSIATPDLPLAQTTELNSQLTQTTATSQSIPATQDSLTSTTPD--------SQMSAPQKRITCAWTDADDQKMINTLKDEKLNNAGTFNGFKTTSWAVVALALKGTEKV-GTKAKDPGTCKSRWGALKRTFASYKSVNSMSGAGWDESAKMVTLPASVWMELKKNNSKTGRALSRWETQAFPLYHDLMFLIGPDTANGDLMETTADDEEETQRDIGDDVLTDLAIDLRELEEDDVEDDDDLAVVPVKSTPTPAKRKRGSVLSPDLILSELKSMSSSLAESMKAPIPPLVFAPSAAPPSVRMQAIKMVQNEEGLTDNQLFDAIDFLGIDTNAEVY--------------ISLSDAIRSTWLMKKLEGNNPTQP-------------------------------------------------------------SQRTCND-------------------
32327	GC_00000609		PST_Yr2015a	255	53	173	7	0	0.874578548262454	0.687704751007437	0.7699651184268									255	Chr_3	---------------------------------------------------------------------------------------------------------------------------------------------------------------------------------------------------------------------------------------------------------------------------------MGFNLGKLGDDDVEDNDDFAVVLVKSTPMPAKRKRGSALSPDLILFKLKSMSSSLSESMKAPIPSLVFAPSAPPPSVCVQAIIMAP-------------------ESSASFF-----------------------------------------------------------------------------------------------------------------------------
32328	GC_00000609		PST_Yr2015b	5569	53	173	7	0	0.874578548262454	0.687704751007437	0.7699651184268	PF12776.13	Myb/SANT-like DNA-binding domain							5569	Chr_9	MPPKKTALARPRAPRLNVIQNTAAPTTQLGPASTSSQLTI-NGTPLNTNIASSIATPDLPLAQTTELNSQLTQTTATSQSIPATQDSLTSTTPD--------SQMSAPQKRITCAWTDADDQKMINTLKDEKLNNAGTFNGFKTTSWAVVALALKGTEKV-GTKAKDPGTCKSRWGALKRTFASYKSVNSMSGAGWDESAKMVTLPASVWMELKKNNSKTGRALSRWETQAFPLYHDLMFLIGPDTANGDLMETTADDEEETQRDIGDDVLTDLAIDLRELEEDDVEDDDDLAVVPVKSTPTPAKRKRGSVLSPDLILSELKSMSSSLAESMKAPIPPLVFAPSAAPPSVRMQAIKMVQNEEGLTDNQLFDAIDFLGIDTNAEVY--------------ISLSDAIRPTWLMKKLEGNNPTQP-------------------------------------------------------------SQRTCND-------------------
32329	GC_00000609		PST_Yr2015b	4055	53	173	7	0	0.874578548262454	0.687704751007437	0.7699651184268									4055	Chr_1	----------------------------------------------------------------------------------------------------------------------------------------------------------MGSS-------------------------------------------------------------------------------------PNTANADLMETTANNKEETQRDIGNDVLTNMGFNLGKLGDDDVEDSDDFAVVLVKSTPMPAKRKRGSALSPDLILFKLKSMSSSLSESMKAPIPSLVFAPSAPPPSVCVQAIIMAP-------------------ESSASFF-----------------------------------------------------------------------------------------------------------------------------
32330	GC_00000609		PST_Yr201644_1	9970	53	173	7	0	0.874578548262454	0.687704751007437	0.7699651184268	PF12776.13	Myb/SANT-like DNA-binding domain							9970	Chr_16	MPPKVT--ARSRAPRLNSSQGTAAPTTGSGPASTSSQLTIASGTPINTSIASSIVAQDLALTQTTEMNSQSTHTTASSQSVPDTQESSTSTTQDSSTSTTAHSQMSTREKKLTCAWTDADDQKMINTLKDEKLNNAGTFNGFKTPSWVEVALALKGSEKVNGSKAKDSGACKSHWGALKRTFASFKAVNSMSGAGWDETAKMVTLPPSVWAELKKNTSKTGRALSRWETRAFSLYHDLMFLIGPDTANGDLMETTADYEEETQRDVGNDVLDNLGI---DIGDDDAEDDENLASVPVKSTATPAKRKRGSALSPDVILSELKSMSSSLAESMRAPIPPLVFAPSAPPPSVRMQAIKMVQQEDGLTDDQLFEAIDFLGIDTNAEVY--------------ISLSEVIRPNWLKKKLDGMNPSQS-------------------------------------------------------------SQRSRND-------------------
32331	GC_00000609		PST_Yr201644_1	7288	53	173	7	0	0.874578548262454	0.687704751007437	0.7699651184268	PF12776.13	Myb/SANT-like DNA-binding domain							7288	Chr_12	MPPKKTALARPRAPRLNVIQNTAAPTTQLGPASTSSQLTI-NGTPLNTNIASSIATPDLPLAQTTELNSQLTQTTATSQSIPATQDSLTSTTPD--------SQMSAPQKRITCAWTDADDQKMINTLKDEKLNNAGTFNGFKTTSWAVVALALKGTEKV-GTKAKDPGTCKSRWGALKRTFASYKSVNSMSGAGWDESAKMVTLPASVWMELKKNNSKTGRALSRWETQAFPLYHDLMFLIGPDTANGDLMETTADDEEETQRDIGDDVLTDLAIDLRELEEDDVEDDDDLAVVPVKSTPTPAKRKRGSVLSPDLILSELKSMSSSLAESMKAPIPPLVFAPSAAPPSVRMQAIKMVQNEEGLTDNQLFDAIDFLGIDTNAERE-------------K---------------------------------------------------------------------------------------------------------------
32332	GC_00000609		PST_Yr201644_1	935	53	173	7	0	0.874578548262454	0.687704751007437	0.7699651184268									935	Chr_3	---------------------------------------------------------------------------------------------------------------------------------------------------------------------------------------------------------------------------------------------------------------------------------MGFNLGKLGDDDVEDNDDFAVVLVKSTPMPAKRKRGSALSPDLILFKLKSMSSSLSESMKAPIPSLVFAPSAPPPSVCVQAIIMAP-------------------ESSASFF-----------------------------------------------------------------------------------------------------------------------------
32333	GC_00000609		PST_Yr201644_2	9878	53	173	7	0	0.874578548262454	0.687704751007437	0.7699651184268									9878	Chr_1	-----------------------------------------------------------------------------------------------------------------------------------------------------------------------------------------------------------------------------------------------------------METTANNKEETQRDIGNDVLTNMGFNLGKLGDDDVEDSDDFAVVLVKSTPMPAKRKRGSALSPDLILFKLKSMSSSLSESMKAPIPSLVFAPSAPPPSVCVQAIIMAP-------------------ESSASFF-----------------------------------------------------------------------------------------------------------------------------
32334	GC_00000615		PSH_233a	8193	52	172	6	0	0.812504399663096	0.636663674422359	0.713915860864233									8193	Chr_7	-----------MAIPMGYSWIKMTVLAVLYLRATQCMEKSLLGKGSSADLGKSPATAVFIGDVAKHASGSVFRDGQVMKRPTVSRSDAEQYFKSIREFSQPSPGLSIGRELSIQIYATNYRTAENSSVHTTDLDHIKASSNSYWSAVHISSLGEDFEIMSGDLDKLAKAIRNRKLPKDNWTREKAHKQDKARLVRISQDLQTVRDFLQEYIERTLSDWASENKVPKPKIYSDRFLSLKKYASLSHGASEKNLPKPMIFSDEFLSLKK---TTSGQERNLRISADHMKSLFPVECLEDALSKLSDESYQLNRDTDQEFQALHRIYIQTVDQAYKHNMLESKYFKNLIKTDGYASVAARNMFLHFTSSAKNYKNPLFRDSDILLELWYSSPFVNMLKVIDNSPQKAEFLYEIIRADALNFIGTPRHGWVENQLVALLKVFFRSQSPLEPLELASLLEPESQNCIQTMIKFFLDDLVWENEWG--NSEALRLMAQTLKFIDETSSALQAK-QAKSRNLSLSKLRAKFVEPLGNKIKLFSARAQAMVELEKISVYLHESF--PLRNHGGLQKSISTT----------------------EELDLIESHLVNLPAQAEYRQVIKLQDDGLKGRCQEEIDVKLSALRGKIHKIRSKHVGSGSSWTSGLVKKLTGKGKDKI--
32335	GC_00000615		PSH_233a	8176	52	172	6	0	0.812504399663096	0.636663674422359	0.713915860864233									8176	Chr_7	--------------------------------------------------------------------------------------------------------------------------------------------------------------MSEDLDNLAKAIETRKLPQDGPWRPKDHEADKDRLARIAEALKTAHDFLKQYIERTLSHWASENNVPKSMIFSDKFLSLRKNAFLSHQASEDGLPRPNIFSDNFLYLKKYANTSGGQEKDLKISADTIKHTFPKECLESALSRLSAGFNYLDRDKDRDFRALHRIYIQTVDQTYKHNLLEPEEFEELIKANGYASVAARNMFLHFTDSANDYKNPLFRNSDILLELWCSSPFVNMLKVIDDTPQKAKFLYEIIKADALDYIGTPRQGLVEKELVKPLKVLFEGQS-LEGFERRILLDNESQKCVQKIINFFLDNLVWEKGWG--NNEALRLMAQTLKFIDENSLTLPGELQAESPNLSISALSAMFVEPLRNKIKLFSARAQAMVELEKISVYLQKSF--PLRNHEGLQKPISTT----------------------EELDLITFHLENLPAQADYRKVIKVQDDGLAKWCKEEIDDKMNALRGEIDKIRRNPFGPGSSWNPGLLKMLRGKRKDKI--
32336	GC_00000615		PSH_233b	6004	52	172	6	0	0.812504399663096	0.636663674422359	0.713915860864233									6004	Chr_7	-----------MAVPMGYSWIKMAVLAVLCLRATQCMDKPLLGKGRSADWGKSPATAVSIEDVAKHSSGSVFRDDQVMKRPAVSQVDTEQYFKSIREFSKPSHGLSIDH-----------------------LNHIAASGNPYWSAVHINSLGEDFEIMSGDLDKLAKAIRNRKLPKDDWREEEAHKVNNDRLLRISQALQTVRDFLQEYIERTLSDWASENKVPKPKIFSDKFLSLKKK------------------------------TSGAQERELKISAGNMKSLFPKDRLEDALSKLSDWFYLLNRDKDRDFQALHRIYIQTVDQAYKHNMLESEYFKNLIKIDGYASDAARNMFLHFTSSAKNYKNPLFRDSDILLELWYSSPFVNMLKVIDNSPQKVEFLYEIIRADALNYIGTPRHGWVENQLVALLKVFFRSQSPLEPLELASLLEPESQNCIQTMIKFFLDDLVWENEWG--NSEALRLMAQTLKFIDETSSALQAK-QAKSRNLSLSKLRAKFVEPLGNKIKLFSARAQAMVELEKISVYLHESF--PLRNHGGLQKSISTT----------------------EELDLIESHLVNLPAQAEYRQVIKLQDDGLKGRCQEEIDVKLSALRGKIHKIRSKHVGSGSSWTSGLVKKFTGKGKDKV--
32337	GC_00000615		PSH_233b	6007	52	172	6	0	0.812504399663096	0.636663674422359	0.713915860864233									6007	Chr_7	--------------------------------------------------------------------------------------------------------------------------------------------------------------MSGDLDKLAKAIRNRKLPKDNWTREKAHKQDKARLVRISQDLQTVRDFLQEYIERTLSDWASENKVPKPKIYSDRFLSLKKYASLSHGASEKNLPKPMIFSDEFLSLKK---TTSGQERNLRISADHMKSLFPVECLEDALSKLSDESYQLNRDTDQEFQALHRIYIQTVDQAYKHNLLESKYFENLIKTDGYASVAARNMFLHFTSSAKNYKNPLFRDSDILLELWYSSPFVNLLKIIDNAPQKAEFLYEIIRADALDYIRTPGHGWVENKLGALLNVLFRSQSPLEPFKIASFLEPESQNCIRTMIDFFLDDLVWENEWG--NSEALRLMAQTLKFIDETSSTLQLE--AKSPNLSLSNLRAKFVGSLGNKIKLSSARAQAMVELEKISVYLHESF--PLRNHGGLQKSISTT----------------------EELDLIESHLVNLPAQAEYREVIKVQADGLKELCQKEIDVKLSALRGKLGKIRSKPVGSGSSWTPSFVKKFTGKGKDKI--
32338	GC_00000615		PSH_233b	5988	52	172	6	0	0.812504399663096	0.636663674422359	0.713915860864233									5988	Chr_7	--------------------------------------------------------------------------------------------------------------------------------------------------------------MSEDLDNLAKAIETRKLPQDGPWRPKDHEADKDRLARIAEALKTAHDFLKQYIERTLSHWASENNVPKSMIFSDKFLSLRKNAFLSHQASEDGLPRPNIFSDNFLYLKKYANTSGGQEKDLKISADTIKHTFPKECLESALSRLSAGFNYLDRDKDRDFRALHRIYIQTVDQTYKHNLLEPEEFEELIKANGYASVAARNMFLHFTDSANDYKNPLFRNSDILLELWCSSPFVNMLKVIDDTPQKAKFLYEIIKADALDYIGTPRQGLVEKELVKPLKVLFEGQS-LEGFERRILLDNESQKCVQKIINFFLDNLVWEKGWG--NNEALRLMAQTLKFIDENSLTLPGELQAESPNLSISALSAMFVEPLRNKIKLFSARAQAMVELEKISVYLQKSF--PLRNHEGLQKPISTT----------------------EELDLITFHLENLPAQADYRKVIKVQDDGLAKWCKEEIDDKMNALRGEIDKIRRNPFGPGSSWNPGLLKMLRGKRKDKI--
32339	GC_00000615		PSH_233b	6008	52	172	6	0	0.812504399663096	0.636663674422359	0.713915860864233									6008	Chr_7	--------------------------------------------------------------------------------------------------------------------------------------------------------------------------------------------------------------------------------------------------------------------------------------------------------------------------------------------------------------------------------------------------------------------------------------------------------------------------------------MAIPMGYSWI--KMTVLAVL--YLRATQCMEKSLLGK--GSSADLGKSPATAVFIGDVAKHA---------------------------------------------------------------------------------------------RDLCFEMVKS-----------------------------------------
32340	GC_00000615		PSH_76a	8490	52	172	6	0	0.812504399663096	0.636663674422359	0.713915860864233									8490	Chr_7	-----------MTVPMGYQWIRMILLAALCSRATQCMDKLPLGEGSGPDLGKSPATAVSIEDVAKHPSGSVFRDGPVMKRPTVSQSDAEQYFKSIREFSQPSPGLSISRELSIQIYATNFRTAENSSVHTTDLDHIKASGNPYWSAVHINSLAEDFEIMSEDLDNLAKAIETRKLPQDGPWRPKDHEADKDRLARIAEALKTAHDFLKQYIERTLSHWASENNVPKSMIFSDKFLSLRKNAFLSHQASEDGLPRPNIFSDNFLYLKKYANTSGGQEKDLKISADTIKHTFPKECLESALSRLSAGFNYLDRDKDRDFRALHRIYIQTVDQTYKHNLLEPEEFEELIKANGYASVAARNMFLHFTDSANDYKNPLFRNSDILLELWCSSPFVNMLKVIDDTPQKAKFLYEIIKADALDYIGTPRQGLVEKELVKPLKVLFEGQS-LEGFERRILLDNESQKCVQKIINFFLDNLVWEKGWG--NNEALRLMAQTLKFIDENSLTLPGELQAESPNLSISALSAMFVEPLRNKIKLFSARAQAMVELEKISVYLQKSF--PLRNHEGLQKPISTT----------------------EELDLITFHLENLPAQADYRKVIKVQDDGLAKWCKEEIDDKMNALRGEIDKIRRNPFGPGSSWNPGLLKMLRGKRKDKI--
32341	GC_00000615		PSH_76a	8474	52	172	6	0	0.812504399663096	0.636663674422359	0.713915860864233									8474	Chr_7	-----------MAVPMGYSWIKMAVLAVLCLRATQCMDKPLLGKGRSADWGKSPATAVSIEDVAKHSSGSVFRDDQVMKRPAVSQVDTEQYFKSIREFSKPSHGLSIDH-----------------------LNHIAASGNPYWSAVHINSLGEDFEIMSGDLDKLAKAIRNRKLPKDDWREEEAHKVNNDRLLRISQALQTVRDFLQEYIERTLSDWASENKVPKPKIFSDKFLSLKKK------------------------------TSGAQERELKISAGNMKSLFPKDRLEDALSKLSDWFYLLNRDKDRDFQALHRIYIQTVDQAYKHNMLESEYFKNLIKIDGYASDAARNMFLHFTSSAKNYKNPLFRDSDILLELWYSSPFVNMLKVIDNSPQKVEFLYEIIRADALNYIGTPRHGWVENQLVALLKVFFRSQSPLEPLELASLLEPESQNCIQTMIKFFLDDLVWENEWG--NSEALRLMAQTLKFIDETSSALQAK-QAKSRNLSLSKLRAKFVEPLGNKIKLFSARAQAMVELEKISVYLHESF--PLRNHGGLQKSISTT----------------------EELDLIESHLVNLPAQAEYRQVIKLQDDGLKGRCQEEIDVKLSALRGKIHKIRSKHVGSGSSWTSGLVKKFTGKGKDKV--
32342	GC_00000615		PSH_76a	8471	52	172	6	0	0.812504399663096	0.636663674422359	0.713915860864233									8471	Chr_7	--------------------------------------------------------------------------------------------------------------------------------------------------------------MSGDLDKLAKAIRNRKLPKDNWTREKAHKQDKARLVRISQDLQTVRDFLQEYIERTLSDWASENKVPKPKIYSDRFLSLKKYASLSHGASEKNLPKPMIFSDEFLSLKK---TTSGQERNLRISADHMKSLFPVECLEDALSKLSDESYQLNRDTDQEFQALHRIYIQTVDQAYKHNLLESKYFENLIKTDGYASVAARNMFLHFTSSAKNYKNPLFRDSDILLELWYSSPFVNLLKIIDNAPQKAEFLYEIIRADALDYIRTPGHGWVENKLGALLNVLFRSQSPLEPFKIASFLEPESQNCIRTMIDFFLDDLVWENEWG--NSEALRLMAQTLKFIDETSSTLQLE--AKSPNLSLSNLRAKFVGSLGNKIKLSSARAQAMVELEKISVYLHESF--PLRNHGGLQKSISTT----------------------EELDLIESHLVNLPAQAEYREVIKVQADGLKELCQKEIDVKLSALRGKLGKIRSKPVGSGSSWTPSFVKKFTGKGKDKI--
32343	GC_00000615		PSH_76a	8470	52	172	6	0	0.812504399663096	0.636663674422359	0.713915860864233									8470	Chr_7	--------------------------------------------------------------------------------------------------------------------------------------------------------------------------------------------------------------------------------------------------------------------------------------------------------------------------------------------------------------------------------------------------------------------------------------------------------------------------------------MAIPMGYSWI--KMTVLAVL--YLRATQCMEKSLLGK--GSSADLGKSPATAVFIGDVAKHARDLC-------------------------------------------------------------FEMVKS-------------------------------------------------------------------------
32344	GC_00000615		PSH_76b	8447	52	172	6	0	0.812504399663096	0.636663674422359	0.713915860864233									8447	Chr_7	------------------------------------------MSLTPQKDISTAATAVSIEDVAKHPSGSVFRDGPVMKRPTVSQSDAEQYFKSIREFSQPSPGLSISRELSIQIYATNFRTAENSSVHTTDLDHIKASGNPYWSAVHINSLAEDFEIMSEDLDNLAKAIETRKLPQDGPWRPKDHEADKDRLARIAEALKTAHDFLKQYIERTLSHWASENNVPKSTIFSDKFLSLKKNGFLSHQASEDGLPRPNIFSDNFLYLKKCANTSGGQEKDLKISADTIKHTFPKECLESALSRLSAGFNYLDRDKDRDFRALHRIYIQTVDQTYKHNLLEPEEFEELIKANGYASVAARNMFLHFTDSAKDYKNPLFRNSDILLELWCSSPFVNMLKVIDDTPQKAEFLYEIIKADALDYIGTPRQGLVEKELVKPLKVLFEGQS-LEGFERRILLENESQKCIQKIINFFLDNLVWEKEWG--NNEALRLMAQTLKFIDENSLTLPGELQAESPNLSISALSAMFVEPLRNKINLFSARAQAMVELEKISVYLQKSF--PLRNHGGLQKPISTT----------------------EELDLIKFHLENLPAQADYRKVIKGQDDGLAKWCKEEIDDKMNALRGEIDKIRRNPFGPGSSWNPGLLKMLTGKRKDKI--
32345	GC_00000615		PSH_76b	8427	52	172	6	0	0.812504399663096	0.636663674422359	0.713915860864233									8427	Chr_7	--------------------------------------------------------------------------------------------------------------------------------------------------------------------------------------------------------------------------------------------------------------------------------------------------------------------------------------------------------------------------------------------------------------------------------------------------------------------------------MIKFFLDDLVWENEWG--NSEALRLMAQTLKFIDETSSALQAK-QAKSRNLSLSKLRAKFVEPLGNKIKLFSARAQAMVELEKISVYLHESF--PLRNHGGLQKSISTT----------------------EELDLIESHLVNLPAQAEYRQVIKLQDDGLKGRCQEEIDVKLSALRGKIHKIRSKHVGSGSSWTSGLVKKLTGKGKDKI--
32346	GC_00000615		PSH_76b	8426	52	172	6	0	0.812504399663096	0.636663674422359	0.713915860864233									8426	Chr_7	-----------MAVPMGYSWIKMAVLAVLCLRATQCMDKPLLGKGRSADWGKSPATAVSIEDVAKHSSGSVFRDDQVMKRPAVSQVDTEQYFKSIREFSKPSHGLSIDH-----------------------LNHIAASGNPYWSAVHINSLGEDFEIMSGDLDKLAKAIRNRKLPKDDWREEEAHKVNNDRLLRISQALQTVRDFLQEYIERTLSDWASENKVPKPKIFSDKFLSLKKK------------------------------TSGAQERELKISAGNMKSLFPKDRLEDALSKLSDWFYLLNRDKDRDFQALHRIYIQTVDQAYKHNMLESKYFKNLIKTDGYASVAARNMFLHFTSSAKNYKNPLFRDSDILLELWYSSPFVNM------------------------------------------------------------------------------------------------------------------------------------------------------------------------------------------------------------------------------------------------------LKGKFGTVTANLLPGGSVI------------------
32347	GC_00000615		PSH_NDPSH_1	9232	52	172	6	0	0.812504399663096	0.636663674422359	0.713915860864233									9232	Chr_7	-----------MTVPMGYQWIRMILLAALCSRATQCMDKLPLGEGSGPDLGKSPATAVSIEDVAKHPSGSVFRDGPVMKRPTVSQSDAEQYFKSIREFSQPSPGLSISRELSIQIYATNFRTAENSSVHTTDLDHIKASGNPYWSAVHINSLAEDFEIMSEDLDNLAKAIETRKLPQDGPWRPKDHEADKDRLARIAEALKTAHDFLKQYIERTLSHWASENNVPKSMIFSDKFLSLRKNAFLSHQASEDGLPRPNIFSDNFLYLKKYANTSGGQEKDLKISADTIKHTFPKECLESALSRLSAGFNYLDRDKDRDFRALHRIYIQTVDQTYKHNLLEPEEFEELIKANGYASVAARNMFLHFTDSANDYKNPLFRNSDILLELWCSSPFVNMLKVIDDTPQKAKFLYEIIKADALDYIGTPRQGLVEKELVKPLKVLFEGQS-LEGFERRILLDNESQKCVQKIINFFLDNLVWEKGWG--NNEALRLMAQTLKFIDENSLTLPGELQAESPNLSISALSAMFVEPLRNKIKLFSARAQAMVELEKISVYLQKSF--PLRNHEGLQKPISTT----------------------EELDLITFHLENLPAQADYRKVIKVQDDGLAKWCKEEIDDKMNALRGEIDKIRRNPFGPGSSWNPGLLKMLRGKRKDKI--
32348	GC_00000615		PSH_NDPSH_1	9249	52	172	6	0	0.812504399663096	0.636663674422359	0.713915860864233									9249	Chr_7	-----------MAVPMGYSWIKMAVLAVLCLRATQCMDKPLLGKGRSADWGKSPATAVSIEDVAKHSSGSVFRDDQVMKRPAVSQVDTEQYFKSIREFSKPSHGLSIDH-----------------------LNHIAASGNPYWSAVHINSLGEDFEIMSGDLDKLAKAIRNRKLPKDDWREEEAHKVNNDRLLRISQALQTVRDFLQEYIERTLSDWASENKVPKPKIFSDKFLSLKKK------------------------------TSGAQERELKISAGNMKSLFPKDRLEDALSKLSDWFYLLNRDKDRDFQALHRIYIQTVDQAYKHNMLESEYFKNLIKIDGYASDAARNMFLHFTSSAKNYKNPLFRDSDILLELWYSSPFVNMLKVIDNSPQKVEFLYEIIRADALNYIGTPRHGWVENQLVALLKVFFRSQSPLEPLELASLLEPESQNCIQTMIKFFLDDLVWENEWG--NSEALRLMAQTLKFIDETSSALQAK-QAKSRNLSLSKLRAKFVEPLGNKIKLFSARAQAMVELEKISVYLHESF--PLRNHGGLQKSISTT----------------------EELDLIESHLVNLPAQAEYRQVIKLQDDGLKGRCQEEIDVKLSALRGKIHKIRSKHVGSGSSWTSGLVKKFTGKGKDKV--
32349	GC_00000615		PSH_NDPSH_1	9252	52	172	6	0	0.812504399663096	0.636663674422359	0.713915860864233									9252	Chr_7	--------------------------------------------------------------------------------------------------------------------------------------------------------------MSGDLDKLAKAIRNRKLPKDNWTREKAHKQDKARLVRISQDLQTVRDFLQEYIERTLSDWASENKVPKPKIYSDRFLSLKKYASLSHGASEKNLPKPMIFSDEFLSLKK---TTSGQERNLRISADHMKSLFPVECLEDALSKLSDESYQLNRDTDQEFQALHRIYIQTVDQAYKHNLLESKYFENLIKTDGYASVAARNMFLHFTSSAKNYKNPLFRDSDILLELWYSSPFVNLLKIIDNAPQKAEFLYEIIRADALDYIRTPGHGWVENKLGALLNVLFRSQSPLEPFKIASFLEPESQNCIRTMIDFFLDDLVWENEWG--NSEALRLMAQTLKFIDETSSTLQLE--AKSPNLSLSNLRAKFVGSLGNKIKLSSARAQAMVELEKISVYLHESF--PLRNHGGLQKSISTT----------------------EELDLIESHLVNLPAQAEYREVIKVQADGLKELCQKEIDVKLSALRGKLGKIRSKPVGSGSSWTPSFVKKFTGKGKDKI--
32350	GC_00000615		PSH_NDPSH_1	9253	52	172	6	0	0.812504399663096	0.636663674422359	0.713915860864233									9253	Chr_7	--------------------------------------------------------------------------------------------------------------------------------------------------------------------------------------------------------------------------------------------------------------------------------------------------------------------------------------------------------------------------------------------------------------------------------------------------------------------------------------MAIPMGYSWI--KMTVLAVL--YLRATQCMEKSLLGK--GSSADLGKSPATAVFIGDVAKHARDLC-------------------------------------------------------------FEMVKS-------------------------------------------------------------------------
32351	GC_00000615		PSH_NDPSH_2	8718	52	172	6	0	0.812504399663096	0.636663674422359	0.713915860864233									8718	Chr_7	------------------------------------------MSLTPQKDISTAATAVSIEDVAKHPSGSVFRDGPVMKRPTVSQSDAEQYFKSIREFSQPSPGLSISRELSIQIYATNFRTAENSSVHTTDLDHIKASGNPYWSAVHINSLAEDFEIMSEDLDNLAKAIETRKLPQDGPWRPKDHEADKDRLARIAEALKTAHDFLKQYIERTLSHWASENNVPKSTIFSDKFLSLKKNGFLSHQASEDGLPRPNIFSDNFLYLKKCANTSGGQEKDLKISADTIKHTFPKECLESALSRLSAGFNYLDRDKDRDFRALHRIYIQTVDQTYKHNLLEPEEFEELIKANGYASVAARNMFLHFTDSAKDYKNPLFRNSDILLELWCSSPFVNMLKVIDDTPQKAEFLYEIIKADALDYIGTPRQGLVEKELVKPLKVLFEGQS-LEGFERRILLENESQKCIQKIINFFLDNLVWEKEWG--NNEALRLMAQTLKFIDENSLTLPGELQAESPNLSISALSAMFVEPLRNKINLFSARAQAMVELEKISVYLQKSF--PLRNHGGLQKPISTT----------------------EELDLIKFHLENLPAQADYRKVIKGQDDGLAKWCKEEIDDKMNALRGEIDKIRRNPFGPGSSWNPGLLKMLTGKRKDKI--
32352	GC_00000615		PSH_NDPSH_2	8700	52	172	6	0	0.812504399663096	0.636663674422359	0.713915860864233									8700	Chr_7	--------------------------------------------------------------------------------------------------------------------------------------------------------------------------------------------------------------------------------------------------------------------------------------------------------------------------------------------------------------------------------------------------------------------------------------------------------------------------------MIKFFLDDLVWENEWG--NSEALRLMAQTLKFIDETSSALQAK-QAKSRNLSLSKLRAKFVEPLGNKIKLFSARAQAMVELEKISVYLHESF--PLRNHGGLQKSISTT----------------------EELDLIESHLVNLPAQAEYRQVIKLQDDGLKGRCQEEIDVKLSALRGKIHKIRSKHVGSGSSWTSGLVKKLTGKGKDKI--
32353	GC_00000615		PSH_NDPSH_2	8699	52	172	6	0	0.812504399663096	0.636663674422359	0.713915860864233									8699	Chr_7	-----------MAVPMGYSWIKMAVLAVLCLRATQCMDKPLLGKGRSADWGKSPATAVSIEDVAKHSSGSVFRDDQVMKRPAVSQVDTEQYFKSIREFSKPSHGLSIDH-----------------------LNHIAASGNPYWSAVHINSLGEDFEIMSGDLDKLAKAIRNRKLPKDDWREEEAHKVNNDRLLRISQALQTVRDFLQEYIERTLSDWASENKVPKPKIFSDKFLSLKKK------------------------------TSGAQERELKISAGNMKSLFPKDRLEDALSKLSDWFYLLNRDKDRDFQALHRIYIQTVDQAYKHNMLESKYFKNLIKTDGYASVAARNMFLHFTSSAKNYKNPLFRDSDILLELWYSSPFVNMLKVIDNSPQKAEFLYEIIRADALNFIGTPRHGWVES-----------------------------------------------------------------------------------------------------------------------------------------------------------------------------------PAGRSFKGLF----------------------------------------------------------
32354	GC_00000615		PST_130_1	3209	52	172	6	0	0.812504399663096	0.636663674422359	0.713915860864233									3209	Chr_7	------------------------------------------MSLTPQKDISTAATAVSIEDVAKHPSGSVFRDGPVMKRPTVSQSDAEQYFKSIREFSQPSPGLSISRELSIQIYATNFRTAENSSVHTTDLDHIKASGNPYWSAVHINSLAEDFEIMSEDLDNLAKAIETRKLPQDGPWRPKDHEADKDRLARIAEALKTAHDFLKQYIERTLSHWASENNVPKSTIFSDKFLSLKKNGFLSHQASEDGLPRPNIFSDNFLYLKKCANTSGGQEKDLKISADTIKHTFPKECLESALSRLSAGFNYLDRDKDRDFRALHRIYIQTVDQTYKHNLLEPEEFEELIKANGYASVAARNMFLHFTDSAKDYKNPLFRNSDILLELWCSSPFVNMLKVIDDTPQKAEFLYEIIKADALDYIGTPRQGLVEKELVKPLKVLFEGQS-LEGFERRILLENESQKCIQKIINFFLDNLVWEKEWG--NNEALRLMAQTLKFIDENSLTLPGELQAESPNLSISALSAMFVEPLRNKINLFSARAQAMVELEKISVYLQKSF--PLRNHGGLQKPISTT----------------------EELDLIKFHLENLPAQADYRKVIKGQDDGLAKWCKEEIDDKMNALRGEIDKIRRNPFGPGSSWNPGLLKMLTGKRKDKI--
32355	GC_00000615		PST_130_1	3188	52	172	6	0	0.812504399663096	0.636663674422359	0.713915860864233									3188	Chr_7	-----------------------------------------------------------------------------------------------------------------------------------------------------------------------------------------------------------------------------------------------------------------------------------------------------------------------------------------------------------------------------------------------------------------------------------------------------------------------MSPQNSKSGGLHLMLQITRWQYPWAIHGSKWPYLLFSAYGLPNAWTNPYWAK--EGALIGEKSPATAVSIEDVAKHSSGSVFRDDQVMKRPAVSQVDTEQYFKSIREFSKPSHGLSIDHLNHIAASGNPYWSAVHINSLGEDFEIMSGDLDKLAKAIRNRKLPK------DDWREEEAH--------KVNNDRLLRIFASFANCPRLFARVHRKDVERLGV
32356	GC_00000615		PST_130_2	7748	52	172	6	0	0.812504399663096	0.636663674422359	0.713915860864233									7748	Chr_7	-----------------------------------------------------------------------------------------------------------------------------------------------------------------------------------------------------------------------------------MIFSDEFLSLKK-------------------------------TTSGQERNLRISADHMKSLFPVECLEDALSKLSDESYQLNRDTDQEFQALHRIYIQTVDQAYKHNMLESKYFKNLIKTDGYASVAARNMFLHFTSSAKNYKNPLFRDSDILLELWYSSPFVNMLKVIDNSPQKAEFLYEIIRADALNFIGTPRHGWVENQLVALLKVFFRSQSPLEPLELASLLEPESQNCIQTMIKFFLDDLVWENEWG--NSEALRLMAQTLKFIDETSSALQAK-QAKSRNLSLSKLRAKFVEPLGNKIKLFSARAQAMVELEKISVYLHESF--PLRNHGGLQKSISTT----------------------EELDLIESHLVNLPAQAEYRQVIKLQDDGLKGRCQEEIDVKLSALRGKIHKIRSKHVGSGSSWTSGLVKKLTGKGKDKI--
32357	GC_00000615		PST_130_2	7773	52	172	6	0	0.812504399663096	0.636663674422359	0.713915860864233									7773	Chr_7	------------------------------------------MSLTPQKDISTAATAVSIEDVAKHPSGSVFRDGPVMKRPTVSQSDAEQYFKSIREFSQPSPGLSISRELSIQIYATNFRTAENSSVHTTDLDHIKASGNPYWSAVHINSLAEDFEIMSEDLDNLAKAIETRKLPQDGPWRPKDHEADKDRLARIAEALKTAHDFLKQY-----------------------------------------------------------------------------------------------------------------------------------------------------------------------------------------------------------------------------------------------------------------------------------------------------IEGR-------------------------------------------------------------------------------------------------------------------------------------------------------------------------
32358	GC_00000615		PST_130_2	7774	52	172	6	0	0.812504399663096	0.636663674422359	0.713915860864233									7774	Chr_7	----------------------------------------------------------------------------------------------------------------------------------------------------------------------------------------------------------------------------------------------------------------------------------------------------------------------------------------------------------------------------------------------------------------------------------------------------------------------------MYSEIINFFLDNLVWEKEWG--NNEALRLMAQTLKFIDENSLTLPGELQAESPNLSISALSA-------------------------IKVFLFGIM--------GPPETVSTT----------------------EELDLIKFHLENLPAQADYRKVIKGQDDGLAKWCKEEIDDKMNALRGEIDKIRRNPFGPGSSWNPGLLKMLTGKRKDKI--
32359	GC_00000615		PST_130_2	7744	52	172	6	0	0.812504399663096	0.636663674422359	0.713915860864233									7744	Chr_7	--------------------------------------------------------------------------------------------------------------------------------------------------------------------------------------------------------------------------------------------------------------------------------------------------------------------------------------------------------------------------------------------------------------------------------------------------------------------------------------MAIPMGYSWI--KMTVLAVL--YLRATQCMEKSLLGK--GSSADLGKSPATAVFIGDVAKHASGSVFRDGQVMKRPTVSRSDAEQY---------------------------------------------------FKSIREFSQPSPGLSIGL-------------------------------------------RDRSAI--
32360	GC_00000615		PST_134E36_1	7841	52	172	6	0	0.812504399663096	0.636663674422359	0.713915860864233									7841	Chr_7	------------------------------------------MSLTPQKDISTAATAVSIEDVAKHPSGSVFRDGPVMKRPTVSQSDAEQYFKSIREFSQPSPGLSISRELSIQIYATNFRTAENSSVHTTDLDHIKASGNPYWSAVHINSLAEDFEIMSEDLDNLAKAIETRKLPQDGPWRPKDHEADKDRLARIAEALKTAHDFLKQYIERTLSHWASENNVPKSTIFSDKFLSLKKNGFLSHQASEDGLPRPNIFSDNFLYLKKCANTSGGQEKDLKISADTIKHTFPKECLESALSRLSAGFNYLDRDKDRDFRALHRIYIQTVDQTYKHNLLEPEEFEELIKANGYASVAARNMFLHFTDSAKDYKNPLFRNSDILLELWCSSPFVNMLKVIDDTPQKAEFLYEIIKADALDYIGTPRQGLVEKELVKPLKVLFEGQS-LEGFERRILLENESQKCIQKIINFFLDNLVWEKEWG--NNEALRLMAQTLKFIDENSLTLPGELQAESPNLSISALSAMFVEPLRNKINLFSARAQAMVELEKISVYLQKSF--PLRNHGGLQKPISTT----------------------EELDLIKFHLENLPAQADYRKVIKGQDDGLAKWCKEEIDDKMNALRGEIDKIRRNPFGPGSSWNPGLLKMLTGKRKDKI--
32361	GC_00000615		PST_134E36_1	7789	52	172	6	0	0.812504399663096	0.636663674422359	0.713915860864233									7789	Chr_7	--------------------------------------------------------------------------------------------------------------------------------------------------------------------------------------------------------------------------------------------------------------------------------------------------------------------------------------------------------------------------------------------------------------------------------------------------------------------------------MIKFFLDDLVWENEWG--NSEALRLMAQTLKFIDETSSALQAK-QAKSRNLSLSKLRAKFVEPLGNKIKLFSARAQAMVELEKISVYLHESF--PLRNHGGLQKSISTT----------------------EELDLIESHLVNLPAQAEYRQVIKLQDDGLKGRCQEEIDVKLSALRGKIHKIRSKHVGSGSSWTSGLVKKLTGKGKDKI--
32362	GC_00000615		PST_134E36_1	7823	52	172	6	0	0.812504399663096	0.636663674422359	0.713915860864233									7823	Chr_7	--------------------------------------------------------------------------------------------------------------------------------------------------------------MSGDLDKLAKAIRNRKLPKDNWTREKAHKQDKARLVRISQDLQTVRDFLQEYIERTLSDWASENKVPKPKIYSDRFLSLKKYASLSHGASEKNLPKPMIFSDEFLSLKK---TTSGQERNLRISADHMKSLFPVECLEDALSKLSDESYQLNRDTDQEFQALHRIYIQTVDQAYKHNMLESKYFKNLIKTDGYASVAARNMFLHFTSSAKNYKNPLFRDSDILLELWYSSPFVNMLKVIDNSPQKAEFLYEIIRADALNFIGTPRHGWVENQLVALLKVFFRSQSPLEPLELASLLEPESQNCIQTMIKFFLDDLVWENEWG--NSEALRLMAQTLKFIDETSSALQAK-QAKSRNLSLSKLRAKFVEPLGNKIKLFSARAQAMVELEKISVYLHESF--PLRNHGGLQKSISTT----------------------EELDLIESHLVNLPAQAEYRQVIKLQDDGLKGRCQEEIDVKLSALRGKIHKIRSKHVGSGSSWTSGLVKKLTGKGKDKI--
32363	GC_00000615		PST_134E36_1	7788	52	172	6	0	0.812504399663096	0.636663674422359	0.713915860864233									7788	Chr_7	-----------MAVPMGYSWIKMAVLAVLCLRATQCMDKPLLGKGRSADWGKSPATAVSIEDVAKHSSGSVFRDDQVMKRPAVSQVDTEQYFKSIREFSKPSHGLSIDH-----------------------LNHIAASGNPYWSAVHINSLGEDFEIMSGDLDKLAKAIRNRKLPKDDWREEEAHKVNNDRLLRISQALQTVRDFLQEYIERTLSDWASENKVPKPKIFSDKFLSLKKK------------------------------TSGAQERELKISAGNMKSLFPKDRLEDALSKLSDWFYLLNRDKDRDFQALHRIYIQTVDQAYKHNMLESKYFKNLIKTDGYASVAARNMFLHFTSSAKNYKNPLFRDSDILLELWYSSPFVNM------------------------------------------------------------------------------------------------------------------------------------------------------------------------------------------------------------------------------------------------------LKGKFGTVTANLLPGGSVI------------------
32364	GC_00000615		PST_134E36_1	7820	52	172	6	0	0.812504399663096	0.636663674422359	0.713915860864233									7820	Chr_7	--------------------------------------------------------------------------------------------------------------------------------------------------------------------------------------------------------------------------------------------------------------------------------------------------------------------------------------------------------------------------------------------------------------------------------------------------------------------------------------MAIPMGYSWI--KMTVLAVL--YLRATQCMEKSLLGK--GSSADLGKSPATAVFIGDVAKHASGSVFRDGQVMKRPTVSRSDAEQY---------------------------------------------------FKSIREFSQPSPGLSIGL-------------------------------------------RDRSAI--
32365	GC_00000615		PST_134E36_2	8362	52	172	6	0	0.812504399663096	0.636663674422359	0.713915860864233									8362	Chr_7	MTVPMGYQWIRMILLAALCSRATQCMDKLPLGKGSGPDLGKSHVLNTPKDISTAATAVSIEDVAKHPSGSVFRDGPVMKRPTVSQSDAEQYFKSIREFSQPSPGLSISRELSIQIYATNFRTAENSSVHTTDLDHIKASGNPYWSAVHINSLAEDFEIMSEDLDNLAKAIETRKLPQDGPWRPKDHEADKDRLARIAEALKTAHDFLKQYIERTLSHWASENNVPKSTIFSDKFLSLKKNGFLSHQASEDGLPRPNIFSDNFLYLKKCANTSGGQEKDLKISADTIKHTFPKECLESALSRLSAGFNYLDRDKDRDFRALHRIYIQTVDQTYKHNLLEPEEFEELIKANGYASVAARNMFLHFTDSAKDYKNPLFRNSDILLELWCSSPFVNMLKVIDDTPQKAEFLYEIIKADALDYIGTPRQGLVEKELVKPLKVLFEGQS-LEGFERRILLENESQKCIQKIINFFLDNLVWEKEWG--NNEALRLMAQTLKFIDENSLTLPGELQAESPNLSISALSAMFVEPLRNKINLFSARAQAMVELEKISVYLQKSF--PLRNHGGLQKPISTT----------------------EELDLIKFHLENLPAQADYRKVIKGQDDGLAKWCKEEIDDKMNALRGEIDKIRRNPFGPGSSWNPGLLKMLTGKRKDKI--
32366	GC_00000615		PST_134E36_2	8370	52	172	6	0	0.812504399663096	0.636663674422359	0.713915860864233									8370	Chr_7	------------------------------------------MSLTPQKDISTAATAVSIEDVAKHPSGSVFRDGPVMKRPTVSQSDAEQYFKSIREFSQPSPGLSISRELSIQIYATNFRTAENSSVHTTDLDHIKASGNPYWSAVHINSLAEDFEIMSEDLDNLAKAIETRKLPQDGPWRPKDHEADKDRLARIAEALKTAHDFLKQYIERTLSHWASENNVPKSTIFSDKFLSLKKNGFLSHQASEDGLPRPNIFSDNFLYLKKCANTSGGQEKDLKISADTIKHTFPKECLESALSRLSAGFNYLDRDKDRDFRALHRIYIQTVDQTYKHNLLEPEEFEELIKANGYASVAARNMFLHFTDSAKDYKNPLFRNSDILLELWCSSPFVNMLKVIDDTPQKAEFLYEIIKADALDYIGTPRQGLVEKELVKPLKVLFEGQS---------------------LEGFEL----WEKEWG--NNEALRLMAQTLKFIDENSLTLPGELQAESPNLSISALSAMFVEPLRNKINLFSARAQAMVELEKISVYLQKSF--PLRNHGGLQKPISTT----------------------EELDLIKFHLENLPAQADYRKVIKGQDDGLAKWCKEEIDDKMNALRGEIDKIRRNPFGPGSSWNPGLLKMLTGKRKDKI--
32367	GC_00000615		PST_AR0005a	2789	52	172	6	0	0.812504399663096	0.636663674422359	0.713915860864233									2789	Chr_7	------------------------------------------MSLTPQKDISTAATAVSIEDVAKHPSGSVFRDGPVMKRPTVSQSDAEQYFKSIREFSQPSPGLSISRELSIQIYATNFRTAENSSVHTTDLDHIKASGNPYWSAVHINSLAEDFEIMSEDLDNLAKAIETRKLPQDGPWRPKDHEADKDRLARIAEALKTAHDFLKQYIERTLSHWASENNVPKSTIFSDKFLSLKKNGFLSHQASEDGLPRPNIFSDNFLYLKKCANTSGGQEKDLKISADTIKHTFPKECLESALSRLSAGFNYLDRDKDRDFRALHRIYIQTVDQTYKHNLLEPEEFEELIKANGYASVAARNMFLHFTDSAKDYKNPLFRNSDILLELWCSSPFVNMLKVIDDTPQKAEFLYEIIKADALDYIGTPRQGLVEKELVKPLKVLFEGQS-LEGFERRILLENESQKCIQKIINFFLDNLVWEKEWG--NNEALRLMAQTLKFIDENSLTLPGELQAESPNLSISALSAMFVEPLRNKINLFSARAQAMVELEKISVYLQKSF--PLRNHGGLQKPISTT----------------------EELDLIKFHLENLPAQADYRKVIKGQDDGLAKWCKEEIDDKMNALRGEIDKIRRNPFGPGSSWNPGLLKMLTGKRKDKI--
32368	GC_00000615		PST_AR0005a	2807	52	172	6	0	0.812504399663096	0.636663674422359	0.713915860864233									2807	Chr_7	--------------------------------------------------------------------------------------------------------------------------------------------------------------------------------------------------------------------------------------------------------------------------------------------------------------------------------------------------------------------------------------------------------------------------------------------------------------------------------MIKFFLDDLVWENEWG--NSEALRLMAQTLKFIDETSSALQAK-QAKSRNLSLSKLRAKFVEPLGNKIKLFSARAQAMVELEKISVYLHESF--PLRNHGGLQKSISTT----------------------EELDLIESHLVNLPAQAEYRQVIKLQDDGLKGRCQEEIDVKLSALRGKIHKIRSKHVGSGSSWTSGLVKKLTGKGKDKI--
32369	GC_00000615		PST_AR0005a	2808	52	172	6	0	0.812504399663096	0.636663674422359	0.713915860864233									2808	Chr_7	-----------MAVPMGYSWIKMAVLAVLCLRATQCMDKPLLGKGRSADWGKSPATAVSIEDVAKHSSGSVFRDDQVMKRPAVSQVDTEQYFKSIREFSKPSHGLSIDH-----------------------LNHIAASGNPYWSAVHINSLGEDFEIMSGDLDKLAKAIRNRKLPKDDWREEEAHKVNNDRLLRISQALQTVRDFLQEYIERTLSDWASENKVPKPKIFSDKFLSLKKK------------------------------TSGAQERELKISAGNMKSLFPKDRLEDALSKLSDWFYLLNRDKDRDFQALHRIYIQTVDQAYKHNMLESKYFKNLIKTDGYASVAARNMFLHFTSSAKNYKNPLFRDSDILLELWYSSPFVNMLKVIDNSPQKAEFLYEIIRADALNFIGTPRHGWVES-----------------------------------------------------------------------------------------------------------------------------------------------------------------------------------PAGRSFKGLF----------------------------------------------------------
32370	GC_00000615		PST_AR0005b	7320	52	172	6	0	0.812504399663096	0.636663674422359	0.713915860864233									7320	Chr_7	------------------------------------------MSLTPQKDISTAATAVSIEDVAKHPSGSVFRDGPVMKRPTVSQSDAEQYFKSIREFSQPSPGLSISRELSIQIYATNFRTAENSSVHTTDLDHIKASGNPYWSAVHINSLAEDFEIMSEDLDNLAKAIETRKLPQDGPWRPKDHEADKDRLARIAEALKTAHDFLKQYIERTLSHWASENNVPKSTIFSDKFLSLKKNGFLSHQASEDGLPRPNIFSDNFLYLKKCANTSGGQEKDLKISADTIKHTFPKECLESALSRLSAGFNYLDRDKDRDFRALHRIYIQTVDQTYKHNLLEPEEFEELIKANGYASVAARNMFLHFTDSAKDYKNPLFRNSDILLELWCSSPFVNMLKVIDDTPQKAEFLYEIIKADALDYIGTPRQGLVEKELVKPLKVLFEGQS-LEGFERRILLENESQKCIQKIINFFLDNLVWEKEWG--NNEALRLMAQTLKFIDENSLTLPGELQAESPNLSISALSAMFVEPLRNKINLFSARAQAMVELEKISVYLQKSF--PLRNHGGLQKPISTT----------------------EELDLIKFHLENLPAQADYRKVIKGQDDGLAKWCKEEIDDKMNALRGEIDKIRRNPFGPGSSWNPGLLKMLTGKRKDKI--
32371	GC_00000615		PST_AR0005b	7300	52	172	6	0	0.812504399663096	0.636663674422359	0.713915860864233									7300	Chr_7	--------------------------------------------------------------------------------------------------------------------------------------------------------------MSGDLDKLAKAIRNRKLPKDNWTREKAHKQDKARLVRISQDLQTVRDFLQEYIERTLSDWASENKVPKPKIYSDRFLSLKKYASLSHGASEKNLPKPMIFSDEFLSLKK---TTSGQERNLRISADHMKSLFPVECLEDALSKLSDESYQLNRDTDQEFQALHRIYIQTVDQAYKHNMLESKYFKNLIKTDGYASVAARNMFLHFTSSAKNYKNPLFRDSDILLELWYSSPFVNMLKVIDNSPQKAEFLYEIIRADALNFIGTPRHGWVENQLVALLKVFFRSQSPLEPLELASLLEPESQNCIQTMIKFFLDDLVWENEWG--NSEALRLMAQTLKFIDETSSALQAK-QAKSRNLSLSKLRAKFVEPLGNKIKLFSARAQAMVELEKISVYLHESF--PLRNHGGLQKSISTT----------------------EELDLIESHLVNLPAQAEYRQVIKLQDDGLKGRCQEEIDVKLSALRGKIHKIRSKHVGSGSSWTSGLVKKLTGKGKDKI--
32372	GC_00000615		PST_AR0005b	7297	52	172	6	0	0.812504399663096	0.636663674422359	0.713915860864233									7297	Chr_7	--------------------------------------------------------------------------------------------------------------------------------------------------------------------------------------------------------------------------------------------------------------------------------------------------------------------------------------------------------------------------------------------------------------------------------------------------------------------------------------MAIPMGYSWI--KMTVLAVL--YLRATQCMEKSLLGK--GSSADLGKSPATAVFIGDVAKHASGSVFRDGQVMKRPTVSRSDAEQY---------------------------------------------------FKSIREFSQPSPGLSIGL-------------------------------------------RDRSAI--
32373	GC_00000615		PST_AZ2_1	8845	52	172	6	0	0.812504399663096	0.636663674422359	0.713915860864233									8845	Chr_7	------------------------------------------MSLTPQKDISTAATAVSIEDVAKHPSGSVFRDGPVMKRPTVSQSDAEQYFKSIREFSQPSPGLSISRELSIQIYATNFRTAENSSVHTTDLDHIKASGNPYWSAVHINSLAEDFEIMSEDLDNLAKAIETRKLPQDGPWRPKEHEADKDRLARIAEALKTAHDFLKQYIERTLSHWASENNVPKSTIFSDKFLSLKKNGFLSHQASEDGLPRPNIFSDNFLYLKKCANTSGGQEKDLKISADTIKHTFPKECLESALSRLSAGFNYLDRDKDRDFRALHRIYIQTVDQTYKHNLLEPEEFEELIKANGYASVAARNMFLHFTDSAKDYKNPLFRNSDILLELWCSSPFVNMLKVIDDTPQKAEFLYEIIKADALDYIGTPRQGLVEKELVKPLKVLFEGQS-LEGFERRILLENESQKCIQKIINFFLDNLVWEKEWG--NNEALRLMAQTLKFIDENSLTLPGELQAESPNLSISALSAMFVEPLRNKINLFSARAQAMVELEKISVYLQKSF--PLRNHGGLQKPISTT----------------------EELDLIKFHLENLPAQADYRKVIKGQDDGLAKWCKEEIDDKMNALRGEIDKIRRNPFGPGSSWNPGLLKMLTGKRKDKI--
32374	GC_00000615		PST_AZ2_1	8825	52	172	6	0	0.812504399663096	0.636663674422359	0.713915860864233									8825	Chr_7	--------------------------------------------------------------------------------------------------------------------------------------------------------------------------------------------------------------------------------------------------------------------------------------------------------------------------------------------------------------------------------------------------------------------------------------------------------------------------------MIKFFLDDLVWENEWG--NSEALRLMAQTLKFIDETSSALQAK-QAKSRNLSLSKLRAKFVEPLGNKIKLFSARAQAMVELEKISVYLHESF--PLRNHGGLQKSISTT----------------------EELDLIESHLVNLPAQAEYRQVIKLQDDGLKGRCQEEIDVKLSALRGKIHKIRSKHVGSGSSWTSGLVKKLTGKGKDKI--
32375	GC_00000615		PST_AZ2_1	8824	52	172	6	0	0.812504399663096	0.636663674422359	0.713915860864233									8824	Chr_7	-----------MAVPMGYSWIKMAVLAVLCLRATQCMDKPLLGKGRSADWGKSPATAVSIEDVAKHSSGSVFRDDQVMKRPAVSQVDTEQYFKSIREFSKPSHGLSIDH-----------------------LNHIAASGNPYWSAVHINSLGEDFEIMSGDLDKLAKAIRNRKLPKDDWREEEAHKVNNDRLLRISQALQTVRDFLQEYIERTLSDWASENKVPKPKIFSDKFLSLKKK------------------------------TSGAQERELKISAGNMKSLFPKDRLEDALSKLSDWFYLLNRDKDRDFQALHRIYIQTVDQAYKHNMLESKYFKNLIKTDGYASVAARNMFLHFTSSAKNYKNPLFRDSDILLELWYSSPFVNM------------------------------------------------------------------------------------------------------------------------------------------------------------------------------------------------------------------------------------------------------LKGKFGTVTANLLPGGSVI------------------
32376	GC_00000615		PST_AZ2_2	8253	52	172	6	0	0.812504399663096	0.636663674422359	0.713915860864233									8253	Chr_7	--------------------------------------------------------------------------------------------------------------------------------------------------------------------------------------------------------------------------------------------------------------------------------------------------------------------------------------------------------------------------------------------------------------------------------------------------------------------------------MIKFFLDDLVWENEWG--NSEALRLMAQTLKFIDETSSALQAK-QAKSRNLSLSKLRAKFVEPLGNKIKLFSARAQAMVELEKISVYLHESF--PLRNHGGLQKSISTT----------------------EELDLIESHLVNLPAQAEYRQVIKLQDDGLKGRCQEEIDVKLSALRGKIHKIRSKHVGSGSSWTSGLVKKLTGKGKDKI--
32377	GC_00000615		PST_AZ2_2	8270	52	172	6	0	0.812504399663096	0.636663674422359	0.713915860864233									8270	Chr_7	--------------------------------------------------------------------------------------------------------------------------------------------------------------MSEDLDNLAKAIETRKLPQDGPWRPKDHEADKDRLARIAEALKTAHDFLKQYIERTLSHWASENNVPKSTIFSDKFLSLKKNGFLSHQASEDGLPRPNIFSDNFLYLKKCANTSGGQEKDLKISADTIKHTFPKECLESALSRLSAGFNYLDRDKDRDFRALHRIYIQTVDQTYKHNLLEPEEFEELIKANGYASVAARNMFLHFTDSAKDYKNPLFRNSDILLELWCSSPFVNMLKVIDDTPQKAEFLYEIIKADALDYIGTPRQGLVEKELVKPLKVLFEGQS-LEGFERRILLENESQKCIQKIINFFLDNLVWEKEWG--NNEALRLMAQTLKFIDENSLTLPGELQAESPNLSISALSAMFVEPLRNKINLFSARAQAMVELEKISVYLQKSF--PLRNHGGLQKPISTT----------------------EELDLIKFHLENLPAQADYRKVIKGQDDGLAKWCKEEIDDKMNALRGEIDKIRRNPFGPGSSWNPGLLKMLTGKRKDKI--
32378	GC_00000615		PST_AZ2_2	8252	52	172	6	0	0.812504399663096	0.636663674422359	0.713915860864233									8252	Chr_7	-----------MAVPMGYSWIKMAVLAVLCLRATQCMDKPLLGKGRSADWGKSPATAVSIEDVAKHSSGSVFRDDQVMKRPAVSQVDTEQYFKSIREFSKPSHGLSIDH-----------------------LNHIAASGNPYWSAVHINSLGEDFEIMSGDLDKLAKAIRNRKLPKDDWREEEAHKVNNDRLLRISQALQTVRDFLQEYIERTLSDWASENKVPKPKIFSDKFLSLKKK------------------------------TSGAQERELKISAGNMKSLFPKDRLEDALSKLSDWFYLLNRDKDRDFQALHRIYIQTVDQAYKHNMLESKYFKNLIKTDGYASVAARNMFLHFTSSAKNYKNPLFRDSDILLELWYSSPFVNM------------------------------------------------------------------------------------------------------------------------------------------------------------------------------------------------------------------------------------------------------LKGKFGTVTANLLPGGSVI------------------
32379	GC_00000615		PST_DK0911_1	3482	52	172	6	0	0.812504399663096	0.636663674422359	0.713915860864233									3482	Chr_7	------------------------------------------MSLTPQKDISTAATAVSIEDVAKHPSGSVFRDGPVMKRPTVSQSDAEQYFKSIREFSQPSPGLSISRELSIQIYATNFRTAENSSVHTTDLDHIKASGNPYWSAVHINSLAEDFEIMSEDLDNLAKAIETRKLPQDGPWRPKEHEADKDRLARIAEALKTAHDFLKQYIERTLSHWASENNVPKSTIFSDKFLSLKKNGFLSHQASEDGLPRPNIFSDNFLYLKKCANTSGGQEKDLKISADTIKHTFPKECLESALSRLSAGFNYLDRDKDRDFRALHRIYIQTVDQTYKHNLLEPEEFEELIKANGYASVAARNMFLHFTDSAKDYKNPLFRNSDILLELWCSSPFVNMLKVIDDTPQKAEFLYEIIKADALDYIGTPRQGLVEKELVKPLKVLFEGQS-LEGFERRILLENESQKCIQKIINFFLDNLVWEKEWG--NNEALRLMAQTLKFIDENSLTLPGELQAESPNLSISALSAMFVEPLRNKINLFSARAQAMVELEKISVYLQKSF--PLRNHGGLQKPISTT----------------------EELDLIKFHLENLPAQADYRKVIKGQDDGLAKWCKEEIDDKMNALRGEIDKIRRNPFGPGSSWNPGLLKMLTGKRKDKI--
32380	GC_00000615		PST_DK0911_1	3502	52	172	6	0	0.812504399663096	0.636663674422359	0.713915860864233									3502	Chr_7	--------------------------------------------------------------------------------------------------------------------------------------------------------------------------------------------------------------------------------------------------------------------------------------------------------------------------------------------------------------------------------------------------------------------------------------------------------------------------------MIKFFLDDLVWENEWG--NSEALRLMAQTLKFIDETSSALQAK-QAKSRNLSLSKLRAKFVEPLGNKIKLFSARAQAMVELEKISVYLHESF--PLRNHGGLQKSISTT----------------------EELDLIESHLVNLPAQAEYRQVIKLQDDGLKGRCQEEIDVKLSALRGKIHKIRSKHVGSGSSWTSGLVKKLTGKGKDKI--
32381	GC_00000615		PST_DK0911_1	3503	52	172	6	0	0.812504399663096	0.636663674422359	0.713915860864233									3503	Chr_7	-----------MAVPMGYSWIKMAVLAVLCLRATQCMDKPLLGKGRSADWGKSPATAVSIEDVAKHSSGSVFRDDQVMKRPAVSQVDTEQYFKSIREFSKPSHGLSIDH-----------------------LNHIAASGNPYWSAVHINSLGEDFEIMSGDLDKLAKAIRNRKLPKDDWREEEAHKVNNDRLLRISQALQTVRDFLQEYIERTLSDWASENKVPKPKIFSDKFLSLKKK------------------------------TSGAQERELKISAGNMKSLFPKDRLEDALSKLSDWFYLLNRDKDRDFQALHRIYIQTVDQAYKHNMLESKYFKNLIKTDGYASVAARNMFLHFTSSAKNYKNPLFRDSDILLELWYSSPFVNMLKVIDNSPQKAEFLYEIIRADALNFIGTPRHGWVES-----------------------------------------------------------------------------------------------------------------------------------------------------------------------------------PAGRSFKGLF----------------------------------------------------------
32382	GC_00000615		PST_DK0911_2	3490	52	172	6	0	0.812504399663096	0.636663674422359	0.713915860864233									3490	Chr_7	------------------------------------------MSLTPQKDISTAATAVSIEDVAKHPSGSVFRDGPVMKRPTVSQSDAEQYFKSIREFSQPSPGLSISRELSIQIYATNFRTAENSSVHTTDLDHIKASGNPYWSAVHINSLAEDFEIMSEDLDNLAKAIETRKLPQDGPWRPKEHEADKDRLARIAEALKTAHDFLKQYIERTLSHWASENNVPKSTIFSDKFLSLKKNGFLSHQASEDGLPRPNIFSDNFLYLKKCANTSGGQEKDLKISADTIKHTFPKECLESALSRLSAGFNYLDRDKDRDFRALHRIYIQTVDQTYKHNLLEPEEFEELIKANGYASVAARNMFLHFTDSAKDYKNPLFRNSDILLELWCSSPFVNMLKVIDDTPQKAEFLYEIIKADALDYIGTPRQGLVEKELVKPLKVLFEGQS-LEGFERRILLENESQKCIQKIINFFLDNLVWEKEWG--NNEALRLMAQTLKFIDENSLTLPGELQAESPNLSISALSAMFVEPLRNKINLFSARAQAMVELEKISVYLQKSF--PLRNHGGLQKPISTT----------------------EELDLIKFHLENLPAQADYRKVIKGQDDGLAKWCKEEIDDKMNALRGEIDKIRRNPFGPGSSWNPGLLKMLTGKRKDKI--
32383	GC_00000615		PST_DK0911_2	3510	52	172	6	0	0.812504399663096	0.636663674422359	0.713915860864233									3510	Chr_7	--------------------------------------------------------------------------------------------------------------------------------------------------------------------------------------------------------------------------------------------------------------------------------------------------------------------------------------------------------------------------------------------------------------------------------------------------------------------------------MIKFFLDDLVWENEWG--NSEALRLMAQTLKFIDETSSALQAK-QAKSRNLSLSKLRAKFVEPLGNKIKLFSARAQAMVELEKISVYLHESF--PLRNHGGLQKSISTT----------------------EELDLIESHLVNLPAQAEYRQVIKLQDDGLKGRCQEEIDVKLSALRGKIHKIRSKHVGSGSSWTSGLVKKLTGKGKDKI--
32384	GC_00000615		PST_DK0911_2	3511	52	172	6	0	0.812504399663096	0.636663674422359	0.713915860864233									3511	Chr_7	-----------MAVPMGYSWIKMAVLAVLCLRATQCMDKPLLGKGRSADWGKSPATAVSIEDVAKHSSGSVFRDDQVMKRPAVSQVDTEQYFKSIREFSKPSHGLSIDH-----------------------LNHIAASGNPYWSAVHINSLGEDFEIMSGDLDKLAKAIRNRKLPKDDWREEEAHKVNNDRLLRISQALQTVRDFLQEYIERTLSDWASENKVPKPKIFSDKFLSLKKK------------------------------TSGAQERELKISAGNMKSLFPKDRLEDALSKLSDWFYLLNRDKDRDFQALHRIYIQTVDQAYKHNMLESKYFKNLIKTDGYASVAARNMFLHFTSSAKNYKNPLFRDSDILLELWYSSPFVNMLKVIDNSPQKAEFLYEIIRADALNFIGTPRHGWVES-----------------------------------------------------------------------------------------------------------------------------------------------------------------------------------PAGRSFKGLF----------------------------------------------------------
32385	GC_00000615		PST_SWS484_1	7086	52	172	6	0	0.812504399663096	0.636663674422359	0.713915860864233									7086	Chr_7	------------------------------------------MSLTPQKDISTAATAVSIEDVAKHPSGSVFRDGPVMKRPTVSQSDAEQYFKSIREFSQPSPGLSISRELSIQIYATNFRTAENSSVHTTDLDHIKASGNPYWSAVHINSLAEDFEIMSEDLDNLAKAIETRKLPQDGPWRPKDHEADKDRLARIAEALKTAHDFLKQYIERTLSHWASENNVPKSTIFSDKFLSLKKNGFLSHQASEDGLPRPNIFSDNFLYLKKCANTSGGQEKDLKISADTIKHTFPKECLESALSRLSAGFNYLDRDKDRDFRALHRIYIQTVDQTYKHNLLEPEEFEELIKANGYASVAARNMFLHFTDSAKDYKNPLFRNSDILLELWCSSPFVNMLKVIDDTPQKAEFLYEIIKADALDYIGTPRQGLVEKELVKPLKVLFEGQS-LEGFERRILLENESQKCIQKIINFFLDNLVWEKEWG--NNEALRLMAQTLKFIDENSLTLPGELQAESPNLSISALSAMFVEPLRNKINLFSARAQAMVELEKISVYLQKSF--PLRNHGGLQKPISTT----------------------EELDLIKFHLENLPAQADYRKVIKGQDDGLAKWCKEEIDDKMNALRGEIDKIRRNPFGPGSSWNPGLLKMLTGKRKDKI--
32386	GC_00000615		PST_SWS484_1	7106	52	172	6	0	0.812504399663096	0.636663674422359	0.713915860864233									7106	Chr_7	--------------------------------------------------------------------------------------------------------------------------------------------------------------------------------------------------------------------------------------------------------------------------------------------------------------------------------------------------------------------------------------------------------------------------------------------------------------------------------MIKFFLDDLVWENEWG--NSEALRLMAQTLKFIDETSSALQAK-QAKSRNLSLSKLRAKFVEPLGNKIKLFSARAQAMVELEKISVYLHESF--PLRNHGGLQKSISTT----------------------EELDLIESHLVNLPAQAEYRQVIKLQDDGLKGRCQEEIDVKLSALRGKIHKIRSKHVGSGSSWTSGLVKKLTGKGKDKI--
32387	GC_00000615		PST_SWS484_1	7107	52	172	6	0	0.812504399663096	0.636663674422359	0.713915860864233									7107	Chr_7	-----------MAVPMGYSWIKMAVLAVLCLRATQCMDKPLLGKGRSADWGKSPATAVSIEDVAKHSSGSVFRDDQVMKRPAVSQVDTEQYFKSIREFSKPSHGLSIDH-----------------------LNHIAASGNPYWSAVHINSLGEDFEIMSGDLDKLAKAIRNRKLPKDDWREEEAHKVNNDRLLRISQALQTVRDFLQEYIERTLSDWASENKVPKPKIFSDKFLSLKKK------------------------------TSGAQERELKISAGNMKSLFPKDRLEDALSKLSDWFYLLNRDKDRDFQALHRIYIQTVDQAYKHNMLESKYFKNLIKTDGYASVAARNMFLHFTSSAKNYKNPLFRDSDILLELWYSSPFVNMLKVIDNSPQKAEFLYEIIRADALNFIGTPRHGWVES-----------------------------------------------------------------------------------------------------------------------------------------------------------------------------------PAGRSFKGLF----------------------------------------------------------
32388	GC_00000615		PST_SWS484_2	6359	52	172	6	0	0.812504399663096	0.636663674422359	0.713915860864233									6359	Chr_7	------------------------------------------MSLTPQKDISTAATAVSIEDVAKHPSGSVFRDGPVMKRPTVSQSDAEQYFKSIREFSQPSPGLSISRELSIQIYATNFRTAENSSVHTTDLDHIKASGNPYWSAVHINSLAEDFEIMSEDLDNLAKAIETRKLPQDGPWRPKDHEADKDRLARIAEALKTAHDFLKQYIERTLSHWASENNVPKSTIFSDKFLSLKKNGFLSHQASEDGLPRPNIFSDNFLYLKKCANTSGGQEKDLKISADTIKHTFPKECLESALSRLSAGFNYLDRDKDRDFRALHRIYIQTVDQTYKHNLLEPEEFEELIKANGYASVAARNMFLHFTDSAKDYKNPLFRNSDILLELWCSSPFVNMLKVIDDTPQKAEFLYEIIKADALDYIGTPRQGLVEKELVKPLKVLFEGQS-LEGFERRILLENESQKCIQKIINFFLDNLVWEKEWG--NNEALRLMAQTLKFIDENSLTLPGELQAESPNLSISALSAMFVEPLRNKINLFSARAQAMVELEKISVYLQKSF--PLRNHGGLQKPISTT----------------------EELDLIKFHLENLPAQADYRKVIKGQDDGLAKWCKEEIDDKMNALRGEIDKIRRNPFGPGSSWNPGLLKMLTGKRKDKI--
32389	GC_00000615		PST_SWS484_2	6339	52	172	6	0	0.812504399663096	0.636663674422359	0.713915860864233									6339	Chr_7	--------------------------------------------------------------------------------------------------------------------------------------------------------------MSGDLDKLAKAIRNRKLPKDNWTREKAHKQDKARLVRISQDLQTVRDFLQEYIERTLSDWASENKVPKPKIYSDRFLSLKKYASLSHGASEKNLPKPMIFSDEFLSLKK---TTSGQERNLRISADHMKSLFPVECLEDALSKLSDESYQLNRDTDQEFQALHRIYIQTVDQAYKHNMLESKYFKNLIKTDGYASVAARNMFLHFTSSAKNYKNPLFRDSDILLELWYSSPFVNMLKVIDNSPQKAEFLYEIIRADALNFIGTPRHGWVENQLVALLKVFFRSQSPLEPLELASLLEPESQNCIQTMIKFFLDDLVWENEWG--NSEALRLMAQTLKFIDETSSALQAK-QAKSRNLSLSKLRAKFVEPLGNKIKLFSARAQAMVELEKISVYLHESF--PLRNHGGLQKSISTT----------------------EELDLIESHLVNLPAQAEYRQVIKLQDDGLKGRCQEEIDVKLSALRGKIHKIRSKHVGSGSSWTSGLVKKLTGKGKDKI--
32390	GC_00000615		PST_SWS484_2	6336	52	172	6	0	0.812504399663096	0.636663674422359	0.713915860864233									6336	Chr_7	--------------------------------------------------------------------------------------------------------------------------------------------------------------------------------------------------------------------------------------------------------------------------------------------------------------------------------------------------------------------------------------------------------------------------------------------------------------------------------------MAIPMGYSWI--KMTVLAVL--YLRATQCMEKSLLGK--GSSADLGKSPATAVFIGDVAKHASGSVFRDGQVMKRPTVSRSDAEQY---------------------------------------------------FKSIREFSQPSPGLSIGL-------------------------------------------RDRSAI--
32391	GC_00000615		PST_T030_1	8537	52	172	6	0	0.812504399663096	0.636663674422359	0.713915860864233									8537	Chr_7	------------------------------------------MSLTPQKDISTAATAVSIEDVAKHPSGSVFRDGPVMKRPTVSQSDAEQYFKSIREFSQPSPGLSISRELSIQIYATNFRTAENSSVHTTDLDHIKASGNPYWSAVHINSLAEDFEIMSEDLDNLAKAIETRKLPQDGPWRPKEHEADKDRLARIAEALKTAHDFLKQYIERTLSHWASENNVPKSTIFSDKFLSLKKNGFLSHQASEDGLPRPNIFSDNFLYLKKCANTSGGQEKDLKISADTIKHTFPKECLESALSRLSAGFNYLDRDKDRDFRALHRIYIQTVDQTYKHNLLEPEEFEELIKANGYASVAARNMFLHFTDSAKDYKNPLFRNSDILLELWCSSPFVNMLKVIDDTPQKAEFLYEIIKADALDYIGTPRQGLVEKELVKPLKVLFEGQS-LEGFERRILLENESQKCIQKIINFFLDNLVWEKEWG--NNEALRLMAQTLKFIDENSLTLPGELQAESPNLSISALSAMFVEPLRNKINLFSARAQAMVELEKISVYLQKSF--PLRNHGGLQKPISTT----------------------EELDLIKFHLENLPAQADYRKVIKGQDDGLAKWCKEEIDDKMNALRGEIDKIRRNPFGPGSSWNPGLLKMLTGKRKDKI--
32392	GC_00000615		PST_T030_1	8558	52	172	6	0	0.812504399663096	0.636663674422359	0.713915860864233									8558	Chr_7	--------------------------------------------------------------------------------------------------------------------------------------------------------------------------------------------------------------------------------------------------------------------------------------------------------------------------------------------------------------------------------------------------------------------------------------------------------------------------------MIKFFLDDLVWENEWG--NSEALRLMAQTLKFIDETSSALQAK-QAKSRNLSLSKLRAKFVEPLGNKIKLFSARAQAMVELEKISVYLHESF--PLRNHGGLQKSISTT----------------------EELDLIESHLVNLPAQAEYRQVIKLQDDGLKGRCQEEIDVKLSALRGKIHKIRSKHVGSGSSWTSGLVKKLTGKGKDKI--
32393	GC_00000615		PST_T030_1	8559	52	172	6	0	0.812504399663096	0.636663674422359	0.713915860864233									8559	Chr_7	-----------MAVPMGYSWIKMAVLAVLCLRATQCMDKPLLGKGRSADWGKSPATAVSIEDVAKHSSGSVFRDDQVMKRPAVSQVDTEQYFKSIREFSKPSHGLSIDH-----------------------LNHIAASGNPYWSAVHINSLGEDFEIMSGDLDKLAKAIRNRKLPKDDWREEEAHKVNNDRLLRISQALQTVRDFLQEYIERTLSDWASENKVPKPKIFSDKFLSLKKK------------------------------TSGAQERELKISAGNMKSLFPKDRLEDALSKLSDWFYLLNRDKDRDFQALHRIYIQTVDQAYKHNMLESKYFKNLIKTDGYASVAARNMFLHFTSSAKNYKNPLFRDSDILLELWYSSPFVNMLKVIDNSPQKAEFLYEIIRADALNFIGTPRHGWVES-----------------------------------------------------------------------------------------------------------------------------------------------------------------------------------PAGRSFKGLF----------------------------------------------------------
32394	GC_00000615		PST_T030_2	8319	52	172	6	0	0.812504399663096	0.636663674422359	0.713915860864233									8319	Chr_7	------------------------------------------MSLTPQKDISTAATAVSIEDVAKHPSGSVFRDGPVMKRPTVSQSDAEQYFKSIREFSQPSPGLSISRELSIQIYATNFRTAENSSVHTTDLDHIKASGNPYWSAVHINSLAEDFEIMSEDLDNLAKAIETRKLPQDGPWRPKDHEADKDRLARIAEALKTAHDFLKQYIERTLSHWASENNVPKSTIFSDKFLSLKKNGFLSHQASEDGLPRPNIFSDNFLYLKKCANTSGGQEKDLKISADTIKHTFPKECLESALSRLSAGFNYLDRDKDRDFRALHRIYIQTVDQTYKHNLLEPEEFEELIKANGYASVAARNMFLHFTDSAKDYKNPLFRNSDILLELWCSSPFVNMLKVIDDTPQKAEFLYEIIKADALDYIGTPRQGLVEKELVKPLKVLFEGQS-LEGFERRILLENESQKCIQKIINFFLDNLVWEKEWG--NNEALRLMAQTLKFIDENSLTLPGELQAESPNLSISALSAMFVEPLRNKINLFSARAQAMVELEKISVYLQKSF--PLRNHGGLQKPISTT----------------------EELDLIKFHLENLPAQADYRKVIKGQDDGLAKWCKEEIDDKMNALRGEIDKIRRNPFGPGSSWNPGLLKMLTGKRKDKI--
32395	GC_00000615		PST_T030_2	8300	52	172	6	0	0.812504399663096	0.636663674422359	0.713915860864233									8300	Chr_7	--------------------------------------------------------------------------------------------------------------------------------------------------------------MSGDLDKLAKAIRNRKLPKDNWTREKAHKQDKARLVRISQDLQTVRDFLQEYIERTLSDWASENKVPKPKIYSDRFLSLKKYASLSHGASEKNLPKPMIFSDEFLSLKK---TTSGQERNLRISADHMKSLFPVECLEDALSKLSDESYQLNRDTDQEFQALHRIYIQTVDQAYKHNMLESKYFKNLIKTDGYASVAARNMFLHFTSSAKNYKNPLFRDSDILLELWYSSPFVNMLKVIDNSPQKAEFLYEIIRADALNFIGTPRHGWVENQLVALLKVFFRSQSPLEPLELASLLEPESQNCIQTMIKFFLDDLVWENEWG--NSEALRLMAQTLKFIDETSSALQAK-QAKSRNLSLSKLRAKFVEPLGNKIKLFSARAQAMVELEKISVYLHESF--PLRNHGGLQKSISTT----------------------EELDLIESHLVNLPAQAEYRQVIKLQDDGLKGRCQEEIDVKLSALRGKIHKIRSKHVGSGSSWTSGLVKKLTGKGKDKI--
32396	GC_00000615		PST_T030_2	8296	52	172	6	0	0.812504399663096	0.636663674422359	0.713915860864233									8296	Chr_7	--------------------------------------------------------------------------------------------------------------------------------------------------------------------------------------------------------------------------------------------------------------------------------------------------------------------------------------------------------------------------------------------------------------------------------------------------------------------------------------MAIPMGYSWI--KMTVLAVL--YLRATQCMEKSLLGK--GSSADLGKSPATAVFIGDVAKHASGSVFRDGQVMKRPTVSRSDAEQY---------------------------------------------------FKSIREFSQPSPGLSIGL-------------------------------------------RDRSAI--
32397	GC_00000615		PST_T034a	6104	52	172	6	0	0.812504399663096	0.636663674422359	0.713915860864233									6104	Chr_7	------------------------------------------MSLTPQKDISTAATAVSIEDVAKHPSGSVFRDGPVMKRPTVSQSDAEQYFKSIREFSQPSPGLSISRELSIQIYATNFRTAENSSVHTTDLDHIKASGNPYWSAVHINSLAEDFEIMSEDLDNLAKAIETRKLPQDGPWRPKDHEADKDRLARIAEALKTAHDFLKQYIERTLSHWASENNVPKSTIFSDKFLSLKKNGFLSHQASEDGLPRPNIFSDNFLYLKKCANTSGGQEKDLKISADTIKHTFPKECLESALSRLSAGFNYLDRDKDRDFRALHRIYIQTVDQTYKHNLLEPEEFEELIKANGYASVAARNMFLHFTDSAKDYKNPLFRNSDILLELWCSSPFVNMLKVIDDTPQKAEFLYEIIKADALDYIGTPRQGLVEKELVKPLKVLFEGQS-LEGFERRILLENESQKCIQKIINFFLDNLVWEKEWG--NNEALRLMAQTLKFIDENSLTLPGELQAESPNLSISALSAMFVEPLRNKINLFSARAQAMVELEKISVYLQKSF--PLRNHGGLQKPISTT----------------------EELDLIKFHLENLPAQADYRKVIKGQDDGLAKWCKEEIDDKMNALRGEIDKIRRNPFGPGSSWNPGLLKMLTGKRKDKI--
32398	GC_00000615		PST_T034a	6084	52	172	6	0	0.812504399663096	0.636663674422359	0.713915860864233									6084	Chr_7	--------------------------------------------------------------------------------------------------------------------------------------------------------------------------------------------------------------------------------------------------------------------------------------------------------------------------------------------------------------------------------------------------------------------------------------------------------------------------------MIKFFLDDLVWENEWG--NSEALRLMAQTLKFIDETSSALQAK-QAKSRNLSLSKLRAKFVEPLGNKIKLFSARAQAMVELEKISVYLHESF--PLRNHGGLQKSISTT----------------------EELDLIESHLVNLPAQAEYRQVIKLQDDGLKGRCQEEIDVKLSALRGKIHKIRSKHVGSGSSWTSGLVKKLTGKGKDKI--
32399	GC_00000615		PST_T034a	6083	52	172	6	0	0.812504399663096	0.636663674422359	0.713915860864233									6083	Chr_7	-----------MAVPMGYSWIKMAVLAVLCLRATQCMDKPLLGKGRSADWGKSPATAVSIEDVAKHSSGSVFRDDQVMKRPAVSQVDTEQYFKSIREFSKPSHGLSIDH-----------------------LNHIAASGNPYWSAVHINSLGEDFEIMSGDLDKLAKAIRNRKLPKDDWREEEAHKVNNDRLLRISQALQTVRDFLQEYIERTLSDWASENKVPKPKIFSDKFLSLKKK------------------------------TSGAQERELKISAGNMKSLFPKDRLEDALSKLSDWFYLLNRDKDRDFQALHRIYIQTVDQAYKHNMLESKYFKNLIKTDGYASVAARNMFLHFTSSAKNYKNPLFRDSDILLELWYSSPFVNM------------------------------------------------------------------------------------------------------------------------------------------------------------------------------------------------------------------------------------------------------LKGKFGTVTANLLPGGSVI------------------
32400	GC_00000615		PST_T034b	10280	52	172	6	0	0.812504399663096	0.636663674422359	0.713915860864233									10280	Chr_7	------------------------------------------MSLTPQKDISTAATAVSIEDVAKHPSGSVFRDGPVMKRPTVSQSDAEQYFKSIREFSQPSPGLSISRELSIQIYATNFRTAENSSVHTTDLDHIKASGNPYWSAVHINSLAEDFEIMSEDLDNLAKAIETRKLPQDGPWRPKDHEADKDRLARIAEALKTAHDFLKQYIERTLSHWASENNVPKSTIFSDKFLSLKKNGFLSHQASEDGLPRPNIFSDNFLYLKKCANTSGGQEKDLKISADTIKHTFPKECLESALSRLSAGFNYLDRDKDRDFRALHRIYIQTVDQTYKHNLLEPEEFEELIKANGYASVAARNMFLHFTDSAKDYKNPLFRNSDILLELWCSSPFVNMLKVIDDTPQKAEFLYEIIKADALDYIGTPRQGLVEKELVKPLKVLFEGQS-LEGFERRILLENESQKCIQKIINFFLDNLVWEKEWG--NNEALRLMAQTLKFIDENSLTLPGELQAESPNLSISALSAMFVEPLRNKINLFSARAQAMVELEKISVYLQKSF--PLRNHGGLQKPISTT----------------------EELDLIKFHLENLPAQADYRKVIKGQDDGLAKWCKEEIDDKMNALRGEIDKIRRNPFGPGSSWNPGLLKMLTGKRKDKI--
32401	GC_00000615		PST_T034b	10261	52	172	6	0	0.812504399663096	0.636663674422359	0.713915860864233									10261	Chr_7	--------------------------------------------------------------------------------------------------------------------------------------------------------------MSGDLDKLAKAIRNRKLPKDNWTREKAHKQDKARLVRISQDLQTVRDFLQEYIERTLSDWASENKVPKPKIYSDRFLSLKKYASLSHGASEKNLPKPMIFSDEFLSLKK---TTSGQERNLRISADHMKSLFPVECLEDALSKLSDESYQLNRDTDQEFQALHRIYIQTVDQAYKHNMLESKYFKNLIKTDGYASVAARNMFLHFTSSAKNYKNPLFRDSDILLELWYSSPFVNMLKVIDNSPQKAEFLYEIIRADALNFIGTPRHGWVENQLVALLKVFFRSQSPLEPLELASLLEPESQNCIQTMIKFFLDDLVWENEWG--NSEALRLMAQTLKFIDETSSALQAK-QAKSRNLSLSKLRAKFVEPLGNKIKLFSARAQAMVELEKISVYLHESF--PLRNHGGLQKSISTT----------------------EELDLIESHLVNLPAQAEYRQVIKLQDDGLKGRCQEEIDVKLSALRGKIHKIRSKHVGSGSSWTSGLVKKLTGKGKDKI--
32402	GC_00000615		PST_T034b	10258	52	172	6	0	0.812504399663096	0.636663674422359	0.713915860864233									10258	Chr_7	--------------------------------------------------------------------------------------------------------------------------------------------------------------------------------------------------------------------------------------------------------------------------------------------------------------------------------------------------------------------------------------------------------------------------------------------------------------------------------------MAIPMGYSWI--KMTVLAVL--YLRATQCMEKSLLGK--GSSADLGKSPATAVFIGDVAKHASGSVFRDGQVMKRPTVSRSDAEQY---------------------------------------------------FKSIREFSQPSPGLSIGL-------------------------------------------RDRSAI--
32403	GC_00000615		PST_W011a	1701	52	172	6	0	0.812504399663096	0.636663674422359	0.713915860864233									1701	Chr_7	------------------------------------------MSLTPQKDISTAATAVSIEDVAKHPSGSVFRDGPVMKRPTVSQSDAEQYFKSIREFSQPSPGLSISRELSIQIYATNFRTAENSSVHTTDLDHIKASGNPYWSAVHINSLAEDFEIMSEDLDNLAKAIETRKLPQDGPWRPKEHEADKDRLARIAEALKTAHDFLKQYIERTLSHWASENNVPKSTIFSDKFLSLKKNGFLSHQASEDGLPRPNIFSDNFLYLKKCANTSGGQEKDLKISADTIKHTFPKECLESALSRLSAGFNYLDRDKDRDFRALHRIYIQTVDQTYKHNLLEPEEFEELIKANGYASVAARNMFLHFTDSAKDYKNPLFRNSDILLELWCSSPFVNMLKVIDDTPQKAEFLYEIIKADALDYIGTPRQGLVEKELVKPLKVLFEGQS-LEGFERRILLENESQKCIQKIINFFLDNLVWEKEWG--NNEALRLMAQTLKFIDENSLTLPGELQAESPNLSISALSAMFVEPLRNKINLFSARAQAMVELEKISVYLQKSF--PLRNHGGLQKPISTT----------------------EELDLIKFHLENLPAQADYRKVIKGQDDGLAKWCKEEIDDKMNALRGEIDKIRRNPFGPGSSWNPGLLKMLTGKRKDKI--
32404	GC_00000615		PST_W011a	1721	52	172	6	0	0.812504399663096	0.636663674422359	0.713915860864233									1721	Chr_7	--------------------------------------------------------------------------------------------------------------------------------------------------------------------------------------------------------------------------------------------------------------------------------------------------------------------------------------------------------------------------------------------------------------------------------------------------------------------------------MIKFFLDDLVWENEWG--NSEALRLMAQTLKFIDETSSALQAK-QAKSRNLSLSKLRAKFVEPLGNKIKLFSARAQAMVELEKISVYLHESF--PLRNHGGLQKSISTT----------------------EELDLIESHLVNLPAQAEYRQVIKLQDDGLKGRCQEEIDVKLSALRGKIHKIRSKHVGSGSSWTSGLVKKLTGKGKDKI--
32405	GC_00000615		PST_W011a	1722	52	172	6	0	0.812504399663096	0.636663674422359	0.713915860864233									1722	Chr_7	-----------MAVPMGYSWIKMAVLAVLCLRATQCMDKPLLGKGRSADWGKSPATAVSIEDVAKHSSGSVFRDDQVMKRPAVSQVDTEQYFKSIREFSKPSHGLSIDH-----------------------LNHIAASGNPYWSAVHINSLGEDFEIMSGDLDKLAKAIRNRKLPKDDWREEEAHKVNNDRLLRISQALQTVRDFLQEYIERTLSDWASENKVPKPKIFSDKFLSLKKK------------------------------TSGAQERELKISAGNMKSLFPKDRLEDALSKLSDWFYLLNRDKDRDFQALHRIYIQTVDQAYKHNMLESKYFKNLIKTDGYASVAARNMFLHFTSSAKNYKNPLFRDSDILLELWYSSPFVNMLKVIDNSPQKAEFLYEIIRADALNFIGTPRHGWVES-----------------------------------------------------------------------------------------------------------------------------------------------------------------------------------PAGRSFKGLF----------------------------------------------------------
32406	GC_00000615		PST_W011b	12401	52	172	6	0	0.812504399663096	0.636663674422359	0.713915860864233									12401	Chr_7	------------------------------------------MSLTPQKDISTAATAVSIEDVAKHPSGSVFRDGPVMKRPTVSQSDAEQYFKSIREFSQPSPGLSISRELSIQIYATNFRTAENSSVHTTDLDHIKASGNPYWSAVHINSLAEDFEIMSEDLDNLAKAIETRKLPQDGPWRPKDHEADKDRLARIAEALKTAHDFLKQYIERTLSHWASENNVPKSTIFSDKFLSLKKNGFLSHQASEDGLPRPNIFSDNFLYLKKCANTSGGQEKDLKISADTIKHTFPKECLESALSRLSAGFNYLDRDKDRDFRALHRIYIQTVDQTYKHNLLEPEEFEELIKANGYASVAARNMFLHFTDSAKDYKNPLFRNSDILLELWCSSPFVNMLKVIDDTPQKAEFLYEIIKADALDYIGTPRQGLVEKELVKPLKVLFEGQS-LEGFERRILLENESQKCIQKIINFFLDNLVWEKEWG--NNEALRLMAQTLKFIDENSLTLPGELQAESPNLSISALSAMFVEPLRNKINLFSARAQAMVELEKISVYLQKSF--PLRNHGGLQKPISTT----------------------EELDLIKFHLENLPAQADYRKVIKGQDDGLAKWCKEEIDDKMNALRGEIDKIRRNPFGPGSSWNPGLLKMLTGKRKDKI--
32407	GC_00000615		PST_W011b	12419	52	172	6	0	0.812504399663096	0.636663674422359	0.713915860864233									12419	Chr_7	--------------------------------------------------------------------------------------------------------------------------------------------------------------MSGDLDKLAKAIRNRKLPKDNWTREKAHKQDKARLVRISQDLQTVRDFLQEYIERTLSDWASENKVPKPKIYSDRFLSLKKYASLSHGASEKNLPKPMIFSDEFLSLKK---TTSGQERNLRISADHMKSLFPVECLEDALSKLSDESYQLNRDTDQEFQALHRIYIQTVDQAYKHNMLESKYFKNLIKTDGYASVAARNMFLHFTSSAKNYKNPLFRDSDILLELWYSSPFVNMLKVIDNSPQKAEFLYEIIRADALNFIGTPRHGWVENQLVALLKVFFRSQSPLEPLELASLLEPESQNCIQTMIKFFLDDLVWENEWG--NSEALRLMAQTLKFIDETSSALQAK-QAKSRNLSLSKLRAKFVEPLGNKIKLFSARAQAMVELEKISVYLHESF--PLRNHGGLQKSISTT----------------------EELDLIESHLVNLPAQAEYRQVIKLQDDGLKGRCQEEIDVKLSALRGKIHKIRSKHVGSGSSWTSGLVKKLTGKGKDKI--
32408	GC_00000615		PST_W011b	12422	52	172	6	0	0.812504399663096	0.636663674422359	0.713915860864233									12422	Chr_7	--------------------------------------------------------------------------------------------------------------------------------------------------------------------------------------------------------------------------------------------------------------------------------------------------------------------------------------------------------------------------------------------------------------------------------------------------------------------------------------MAIPMGYSWI--KMTVLAVL--YLRATQCMEKSLLGK--GSSADLGKSPATAVFIGDVAKHASGSVFRDGQVMKRPTVSRSDAEQY---------------------------------------------------FKSIREFSQPSPGLSIGL-------------------------------------------RDRSAI--
32409	GC_00000615		PST_W025a	14526	52	172	6	0	0.812504399663096	0.636663674422359	0.713915860864233									14526	Chr_7	------------------------------------------MSLTPQKDISTAATAVSIEDVAKHPSGSVFRDGPVMKRPTVSQSDAEQYFKSIREFSQPSPGLSISRELSIQIYATNFRTAENSSVHTTDLDHIKASGNPYWSAVHINSLAEDFEIMSEDLDNLAKAIETRKLPQDGPWRPKDHEADKDRLARIAEALKTAHDFLKQYIERTLSHWASENNVPKSTIFSDKFLSLKKNGFLSHQASEDGLPRPNIFSDNFLYLKKCANTSGGQEKDLKISADTIKHTFPKECLESALSRLSAGFNYLDRDKDRDFRALHRIYIQTVDQTYKHNLLEPEEFEELIKANGYASVAARNMFLHFTDSAKDYKNPLFRNSDILLELWCSSPFVNMLKVIDDTPQKAEFLYEIIKADALDYIGTPRQGLVEKELVKPLKVLFEGQS-LEGFERRILLENESQKCIQKIINFFLDNLVWEKEWG--NNEALRLMAQTLKFIDENSLTLPGELQAESPNLSISALSAMFVEPLRNKINLFSARAQAMVELEKISVYLQKSF--PLRNHGGLQKPISTT----------------------EELDLIKFHLENLPAQADYRKVIKGQDDGLAKWCKEEIDDKMNALRGEIDKIRRNPFGPGSSWNPGLLKMLTGKRKDKI--
32410	GC_00000615		PST_W025a	14547	52	172	6	0	0.812504399663096	0.636663674422359	0.713915860864233									14547	Chr_7	--------------------------------------------------------------------------------------------------------------------------------------------------------------MSGDLDKLAKAIRNRKLPKDNWTREKAHKQDKARLVRISQDLQTVRDFLQEYIERTLSDWASENKVPKPKIYSDRFLSLKKYASLSHGASEKNLPKPMIFSDEFLSLKK---TTSGQERNLRISADHMKSLFPVECLEDALSKLSDESYQLNRDTDQEFQALHRIYIQTVDQAYKHNMLESKYFKNLIKTDGYASVAARNMFLHFTSSAKNYKNPLFRDSDILLELWYSSPFVNMLKVIDNSPQKAEFLYEIIRADALNFIGTPRHGWVENQLVALLKVFFRSQSPLEPLELASLLEPESQNCIQTMIKFFLDDLVWENEWG--NSEALRLMAQTLKFIDETSSALQAK-QAKSRNLSLSKLRAKFVEPLGNKIKLFSARAQAMVELEKISVYLHESF--PLRNHGGLQKSISTT----------------------EELDLIESHLVNLPAQAEYRQVIKLQDDGLKGRCQEEIDVKLSALRGKIHKIRSKHVGSGSSWTSGLVKKLTGKGKDKI--
32411	GC_00000615		PST_W025a	14551	52	172	6	0	0.812504399663096	0.636663674422359	0.713915860864233									14551	Chr_7	--------------------------------------------------------------------------------------------------------------------------------------------------------------------------------------------------------------------------------------------------------------------------------------------------------------------------------------------------------------------------------------------------------------------------------------------------------------------------------------MAIPMGYSWI--KMTVLAVL--YLRATQCMEKSLLGK--GSSADLGKSPATAVFIGDVAKHASGSVFRDGQVMKRPTVSRSDAEQY---------------------------------------------------FKSIREFSQPSPGLSIGL-------------------------------------------RDRSAI--
32412	GC_00000615		PST_W025b	1667	52	172	6	0	0.812504399663096	0.636663674422359	0.713915860864233									1667	Chr_7	------------------------------------------MSLTPQKDISTAATAVSIEDVAKHPSGSVFRDGPVMKRPTVSQSDAEQYFKSIREFSQPSPGLSISRELSIQIYATNFRTAENSSVHTTDLDHIKASGNPYWSAVHINSLAEDFEIMSEDLDNLAKAIETRKLPQDGPWRPKEHEADKDRLARIAEALKTAHDFLKQYIERTLSHWASENNVPKSTIFSDKFLSLKKNGFLSHQASEDGLPRPNIFSDNFLYLKKCANTSGGQEKDLKISADTIKHTFPKECLESALSRLSAGFNYLDRDKDRDFRALHRIYIQTVDQTYKHNLLEPEEFEELIKANGYASVAARNMFLHFTDSAKDYKNPLFRNSDILLELWCSSPFVNMLKVIDDTPQKAEFLYEIIKADALDYIGTPRQGLVEKELVKPLKVLFEGQS-LEGFERRILLENESQKCIQKIINFFLDNLVWEKEWG--NNEALRLMAQTLKFIDENSLTLPGELQAESPNLSISALSAMFVEPLRNKINLFSARAQAMVELEKISVYLQKSF--PLRNHGGLQKPISTT----------------------EELDLIKFHLENLPAQADYRKVIKGQDDGLAKWCKEEIDDKMNALRGEIDKIRRNPFGPGSSWNPGLLKMLTGKRKDKI--
32413	GC_00000615		PST_W025b	1685	52	172	6	0	0.812504399663096	0.636663674422359	0.713915860864233									1685	Chr_7	--------------------------------------------------------------------------------------------------------------------------------------------------------------------------------------------------------------------------------------------------------------------------------------------------------------------------------------------------------------------------------------------------------------------------------------------------------------------------------MIKFFLDDLVWENEWG--NSEALRLMAQTLKFIDETSSALQAK-QAKSRNLSLSKLRAKFVEPLGNKIKLFSARAQAMVELEKISVYLHESF--PLRNHGGLQKSISTT----------------------EELDLIESHLVNLPAQAEYRQVIKLQDDGLKGRCQEEIDVKLSALRGKIHKIRSKHVGSGSSWTSGLVKKLTGKGKDKI--
32414	GC_00000615		PST_W025b	1686	52	172	6	0	0.812504399663096	0.636663674422359	0.713915860864233									1686	Chr_7	-----------MAVPMGYSWIKMAVLAVLCLRATQCMDKPLLGKGRSADWGKSPATAVSIEDVAKHSSGSVFRDDQVMKRPAVSQVDTEQYFKSIREFSKPSHGLSIDH-----------------------LNHIAASGNPYWSAVHINSLGEDFEIMSGDLDKLAKAIRNRKLPKDDWREEEAHKVNNDRLLRISQALQTVRDFLQEYIERTLSDWASENKVPKPKIFSDKFLSLKKK------------------------------TSGAQERELKISAGNMKSLFPKDRLEDALSKLSDWFYLLNRDKDRDFQALHRIYIQTVDQAYKHNMLESKYFKNLIKTDGYASVAARNMFLHFTSSAKNYKNPLFRDSDILLELWYSSPFVNMLKVIDNSPQKAEFLYEIIRADALNFIGTPRHGWVES-----------------------------------------------------------------------------------------------------------------------------------------------------------------------------------PAGRSFKGLF----------------------------------------------------------
32415	GC_00000615		PST_W029a	7336	52	172	6	0	0.812504399663096	0.636663674422359	0.713915860864233									7336	Chr_7	------------------------------------------MSLTPQKDISTAATAVSIEDVAKHPSGSVFRDGPVMKRPTVSQSDAEQYFKSIREFSQPSPGLSISRELSIQIYATNFRTAENSSVHTTDLDHIKASGNPYWSAVHINSLAEDFEIMSEDLDNLAKAIETRKLPQDGPWRPKDHEADKDRLARIAEALKTAHDFLKQYIERTLSHWASENNVPKSTIFSDKFLSLKKNGFLSHQASEDGLPRPNIFSDNFLYLKKCANTSGGQEKDLKISADTIKHTFPKECLESALSRLSAGFNYLDRDKDRDFRALHRIYIQTVDQTYKHNLLEPEEFEELIKANGYASVAARNMFLHFTDSAKDYKNPLFRNSDILLELWCSSPFVNMLKVIDDTPQKAEFLYEIIKADALDYIGTPRQGLVEKELVKPLKVLFEGQS-LEGFERRILLENESQKCIQKIINFFLDNLVWEKEWG--NNEALRLMAQTLKFIDENSLTLPGELQAESPNLSISALSAMFVEPLRNKINLFSARAQAMVELEKISVYLQKSF--PLRNHGGLQKPISTT----------------------EELDLIKFHLENLPAQADYRKVIKGQDDGLAKWCKEEIDDKMNALRGEIDKIRRNPFGPGSSWNPGLLKMLTGKRKDKI--
32416	GC_00000615		PST_W029a	7356	52	172	6	0	0.812504399663096	0.636663674422359	0.713915860864233									7356	Chr_7	--------------------------------------------------------------------------------------------------------------------------------------------------------------MSGDLDKLAKAIRNRKLPKDNWTREKAHKQDKARLVRISQDLQTVRDFLQEYIERTLSDWASENKVPKPKIYSDRFLSLKKYASLSHGASEKNLPKPMIFSDEFLSLKK---TTSGQERNLRISADHMKSLFPVECLEDALSKLSDESYQLNRDTDQEFQALHRIYIQTVDQAYKHNMLESKYFKNLIKTDGYASVAARNMFLHFTSSAKNYKNPLFRDSDILLELWYSSPFVNMLKVIDNSPQKAEFLYEIIRADALNFIGTPRHGWVENQLVALLKVFFRSQSPLEPLELASLLEPESQNCIQTMIKFFLDDLVWENEWG--NSEALRLMAQTLKFIDETSSALQAK-QAKSRNLSLSKLRAKFVEPLGNKIKLFSARAQAMVELEKISVYLHESF--PLRNHGGLQKSISTT----------------------EELDLIESHLVNLPAQAEYRQVIKLQDDGLKGRCQEEIDVKLSALRGKIHKIRSKHVGSGSSWTSGLVKKLTGKGKDKI--
32417	GC_00000615		PST_W029a	7360	52	172	6	0	0.812504399663096	0.636663674422359	0.713915860864233									7360	Chr_7	--------------------------------------------------------------------------------------------------------------------------------------------------------------------------------------------------------------------------------------------------------------------------------------------------------------------------------------------------------------------------------------------------------------------------------------------------------------------------------------MAIPMGYSWI--KMTVLAVL--YLRATQCMEKSLLGK--GSSADLGKSPATAVFIGDVAKHASGSVFRDGQVMKRPTVSRSDAEQY---------------------------------------------------FKSIREFSQPSPGLSIGL-------------------------------------------RDRSAI--
32418	GC_00000615		PST_W029b	10511	52	172	6	0	0.812504399663096	0.636663674422359	0.713915860864233									10511	Chr_7	------------------------------------------MSLTPQKDISTAATAVSIEDVAKHPSGSVFRDGPVMKRPTVSQSDAEQYFKSIREFSQPSPGLSISRELSIQIYATNFRTAENSSVHTTDLDHIKASGNPYWSAVHINSLAEDFEIMSEDLDNLAKAIETRKLPQDGPWRPKEHEADKDRLARIAEALKTAHDFLKQYIERTLSHWASENNVPKSTIFSDKFLSLKKNGFLSHQASEDGLPRPNIFSDNFLYLKKCANTSGGQEKDLKISADTIKHTFPKECLESALSRLSAGFNYLDRDKDRDFRALHRIYIQTVDQTYKHNLLEPEEFEELIKANGYASVAARNMFLHFTDSAKDYKNPLFRNSDILLELWCSSPFVNMLKVIDDTPQKAEFLYEIIKADALDYIGTPRQGLVEKELVKPLKVLFEGQS-LEGFERRILLENESQKCIQKIINFFLDNLVWEKEWG--NNEALRLMAQTLKFIDENSLTLPGELQAESPNLSISALSAMFVEPLRNKINLFSARAQAMVELEKISVYLQKSF--PLRNHGGLQKPISTT----------------------EELDLIKFHLENLPAQADYRKVIKGQDDGLAKWCKEEIDDKMNALRGEIDKIRRNPFGPGSSWNPGLLKMLTGKRKDKI--
32419	GC_00000615		PST_W029b	10490	52	172	6	0	0.812504399663096	0.636663674422359	0.713915860864233									10490	Chr_7	--------------------------------------------------------------------------------------------------------------------------------------------------------------------------------------------------------------------------------------------------------------------------------------------------------------------------------------------------------------------------------------------------------------------------------------------------------------------------------MIKFFLDDLVWENEWG--NSEALRLMAQTLKFIDETSSALQAK-QAKSRNLSLSKLRAKFVEPLGNKIKLFSARAQAMVELEKISVYLHESF--PLRNHGGLQKSISTT----------------------EELDLIESHLVNLPAQAEYRQVIKLQDDGLKGRCQEEIDVKLSALRGKIHKIRSKHVGSGSSWTSGLVKKLTGKGKDKI--
32420	GC_00000615		PST_W029b	10489	52	172	6	0	0.812504399663096	0.636663674422359	0.713915860864233									10489	Chr_7	-----------MAVPMGYSWIKMAVLAVLCLRATQCMDKPLLGKGRSADWGKSPATAVSIEDVAKHSSGSVFRDDQVMKRPAVSQVDTEQYFKSIREFSKPSHGLSIDH-----------------------LNHIAASGNPYWSAVHINSLGEDFEIMSGDLDKLAKAIRNRKLPKDDWREEEAHKVNNDRLLRISQALQTVRDFLQEYIERTLSDWASENKVPKPKIFSDKFLSLKKK------------------------------TSGAQERELKISAGNMKSLFPKDRLEDALSKLSDWFYLLNRDKDRDFQALHRIYIQTVDQAYKHNMLESKYFKNLIKTDGYASVAARNMFLHFTSSAKNYKNPLFRDSDILLELWYSSPFVNM------------------------------------------------------------------------------------------------------------------------------------------------------------------------------------------------------------------------------------------------------LKGKFGTVTANLLPGGSVI------------------
32421	GC_00000615		PST_W039a	5202	52	172	6	0	0.812504399663096	0.636663674422359	0.713915860864233									5202	Chr_7	------------------------------------------MSLTPQKDISTAATAVSIEDVAKHPSGSVFRDGPVMKRPTVSQSDAEQYFKSIREFSQPSPGLSISRELSIQIYATNFRTAENSSVHTTDLDHIKASGNPYWSAVHINSLAEDFEIMSEDLDNLAKAIETRKLPQDGPWRPKDHEADKDRLARIAEALKTAHDFLKQYIERTLSHWASENNVPKSTIFSDKFLSLKKNGFLSHQASEDGLPRPNIFSDNFLYLKKCANTSGGQEKDLKISADTIKHTFPKECLESALSRLSAGFNYLDRDKDRDFRALHRIYIQTVDQTYKHNLLEPEEFEELIKANGYASVAARNMFLHFTDSAKDYKNPLFRNSDILLELWCSSPFVNMLKVIDDTPQKAEFLYEIIKADALDYIGTPRQGLVEKELVKPLKVLFEGQS-LEGFERRILLENESQKCIQKIINFFLDNLVWEKEWG--NNEALRLMAQTLKFIDENSLTLPGELQAESPNLSISALSAMFVEPLRNKINLFSARAQAMVELEKISVYLQKSF--PLRNHGGLQKPISTT----------------------EELDLIKFHLENLPAQADYRKVIKGQDDGLAKWCKEEIDDKMNALRGEIDKIRRNPFGPGSSWNPGLLKMLTGKRKDKI--
32422	GC_00000615		PST_W039a	5183	52	172	6	0	0.812504399663096	0.636663674422359	0.713915860864233									5183	Chr_7	--------------------------------------------------------------------------------------------------------------------------------------------------------------MSGDLDKLAKAIRNRKLPKDNWTREKAHKQDKARLVRISQDLQTVRDFLQEYIERTLSDWASENKVPKPKIYSDRFLSLKKYASLSHGASEKNLPKPMIFSDEFLSLKK---TTSGQERNLRISADHMKSLFPVECLEDALSKLSDESYQLNRDTDQEFQALHRIYIQTVDQAYKHNMLESKYFKNLIKTDGYASVAARNMFLHFTSSAKNYKNPLFRDSDILLELWYSSPFVNMLKVIDNSPQKAEFLYEIIRADALNFIGTPRHGWVENQLVALLKVFFRSQSPLEPLELASLLEPESQNCIQTMIKFFLDDLVWENEWG--NSEALRLMAQTLKFIDETSSALQAK-QAKSRNLSLSKLRAKFVEPLGNKIKLFSARAQAMVELEKISVYLHESF--PLRNHGGLQKSISTT----------------------EELDLIESHLVNLPAQAEYRQVIKLQDDGLKGRCQEEIDVKLSALRGKIHKIRSKHVGSGSSWTSGLVKKLTGKGKDKI--
32423	GC_00000615		PST_W039a	5179	52	172	6	0	0.812504399663096	0.636663674422359	0.713915860864233									5179	Chr_7	--------------------------------------------------------------------------------------------------------------------------------------------------------------------------------------------------------------------------------------------------------------------------------------------------------------------------------------------------------------------------------------------------------------------------------------------------------------------------------------MAIPMGYSWI--KMTVLAVL--YLRATQCMEKSLLGK--GSSADLGKSPATAVFIGDVAKHASGSVFRDGQVMKRPTVSRSDAEQY---------------------------------------------------FKSIREFSQPSPGLSIGL-------------------------------------------RDRSAI--
32424	GC_00000615		PST_W039b	6451	52	172	6	0	0.812504399663096	0.636663674422359	0.713915860864233									6451	Chr_7	------------------------------------------MSLTPQKDISTAATAVSIEDVAKHPSGSVFRDGPVMKRPTVSQSDAEQYFKSIREFSQPSPGLSISRELSIQIYATNFRTAENSSVHTTDLDHIKASGNPYWSAVHINSLAEDFEIMSEDLDNLAKAIETRKLPQDGPWRPKEHEADKDRLARIAEALKTAHDFLKQYIERTLSHWASENNVPKSTIFSDKFLSLKKNGFLSHQASEDGLPRPNIFSDNFLYLKKCANTSGGQEKDLKISADTIKHTFPKECLESALSRLSAGFNYLDRDKDRDFRALHRIYIQTVDQTYKHNLLEPEEFEELIKANGYASVAARNMFLHFTDSAKDYKNPLFRNSDILLELWCSSPFVNMLKVIDDTPQKAEFLYEIIKADALDYIGTPRQGLVEKELVKPLKVLFEGQS-LEGFERRILLENESQKCIQKIINFFLDNLVWEKEWG--NNEALRLMAQTLKFIDENSLTLPGELQAESPNLSISALSAMFVEPLRNKINLFSARAQAMVELEKISVYLQKSF--PLRNHGGLQKPISTT----------------------EELDLIKFHLENLPAQADYRKVIKGQDDGLAKWCKEEIDDKMNALRGEIDKIRRNPFGPGSSWNPGLLKMLTGKRKDKI--
32425	GC_00000615		PST_W039b	6470	52	172	6	0	0.812504399663096	0.636663674422359	0.713915860864233									6470	Chr_7	--------------------------------------------------------------------------------------------------------------------------------------------------------------------------------------------------------------------------------------------------------------------------------------------------------------------------------------------------------------------------------------------------------------------------------------------------------------------------------MIKFFLDDLVWENEWG--NSEALRLMAQTLKFIDETSSALQAK-QAKSRNLSLSKLRAKFVEPLGNKIKLFSARAQAMVELEKISVYLHESF--PLRNHGGLQKSISTT----------------------EELDLIESHLVNLPAQAEYRQVIKLQDDGLKGRCQEEIDVKLSALRGKIHKIRSKHVGSGSSWTSGLVKKLTGKGKDKI--
32426	GC_00000615		PST_W039b	6471	52	172	6	0	0.812504399663096	0.636663674422359	0.713915860864233									6471	Chr_7	-----------MAVPMGYSWIKMAVLAVLCLRATQCMDKPLLGKGRSADWGKSPATAVSIEDVAKHSSGSVFRDDQVMKRPAVSQVDTEQYFKSIREFSKPSHGLSIDH-----------------------LNHIAASGNPYWSAVHINSLGEDFEIMSGDLDKLAKAIRNRKLPKDDWREEEAHKVNNDRLLRISQALQTVRDFLQEYIERTLSDWASENKVPKPKIFSDKFLSLKKK------------------------------TSGAQERELKISAGNMKSLFPKDRLEDALSKLSDWFYLLNRDKDRDFQALHRIYIQTVDQAYKHNMLESKYFKNLIKTDGYASVAARNMFLHFTSSAKNYKNPLFRDSDILLELWYSSPFVNMLKVIDNSPQKAEFLYEIIRADALNFIGTPRHGWVES-----------------------------------------------------------------------------------------------------------------------------------------------------------------------------------PAGRSFKGLF----------------------------------------------------------
32427	GC_00000615		PST_W048a	6246	52	172	6	0	0.812504399663096	0.636663674422359	0.713915860864233									6246	Chr_7	------------------------------------------MSLTPQKDISTAATAVSIEDVAKHPSGSVFRDGPVMKRPTVSQSDAEQYFKSIREFSQPSPGLSISRELSIQIYATNFRTAENSSVHTTDLDHIKASGNPYWSAVHINSLAEDFEIMSEDLDNLAKAIETRKLPQDGPWRPKDHEADKDRLARIAEALKTAHDFLKQYIERTLSHWASENNVPKSTIFSDKFLSLKKNGFLSHQASEDGLPRPNIFSDNFLYLKKCANTSGGQEKDLKISADTIKHTFPKECLESALSRLSAGFNYLDRDKDRDFRALHRIYIQTVDQTYKHNLLEPEEFEELIKANGYASVAARNMFLHFTDSAKDYKNPLFRNSDILLELWCSSPFVNMLKVIDDTPQKAEFLYEIIKADALDYIGTPRQGLVEKELVKPLKVLFEGQS-LEGFERRILLENESQKCIQKIINFFLDNLVWEKEWG--NNEALRLMAQTLKFIDENSLTLPGELQAESPNLSISALSAMFVEPLRNKINLFSARAQAMVELEKISVYLQKSF--PLRNHGGLQKPISTT----------------------EELDLIKFHLENLPAQADYRKVIKGQDDGLAKWCKEEIDDKMNALRGEIDKIRRNPFGPGSSWNPGLLKMLTGKRKDKI--
32428	GC_00000615		PST_W048a	6268	52	172	6	0	0.812504399663096	0.636663674422359	0.713915860864233									6268	Chr_7	--------------------------------------------------------------------------------------------------------------------------------------------------------------MSGDLDKLAKAIRNRKLPKDNWTREKAHKQDKARLVRISQDLQTVRDFLQEYIERTLSDWASENKVPKPKIYSDRFLSLKKYASLSHGASEKNLPKPMIFSDEFLSLKK---TTSGQERNLRISADHMKSLFPVECLEDALSKLSDESYQLNRDTDQEFQALHRIYIQTVDQAYKHNMLESKYFKNLIKTDGYASVAARNMFLHFTSSAKNYKNPLFRDSDILLELWYSSPFVNMLKVIDNSPQKAEFLYEIIRADALNFIGTPRHGWVENQLVALLKVFFRSQSPLEPLELASLLEPESQNCIQTMIKFFLDDLVWENEWG--NSEALRLMAQTLKFIDETSSALQAK-QAKSRNLSLSKLRAKFVEPLGNKIKLFSARAQAMVELEKISVYLHESF--PLRNHGGLQKSISTT----------------------EELDLIESHLVNLPAQAEYRQVIKLQDDGLKGRCQEEIDVKLSALRGKIHKIRSKHVGSGSSWTSGLVKKLTGKGKDKI--
32429	GC_00000615		PST_W048a	6272	52	172	6	0	0.812504399663096	0.636663674422359	0.713915860864233									6272	Chr_7	--------------------------------------------------------------------------------------------------------------------------------------------------------------------------------------------------------------------------------------------------------------------------------------------------------------------------------------------------------------------------------------------------------------------------------------------------------------------------------------MAIPMGYSWI--KMTVLAVL--YLRATQCMEKSLLGK--GSSADLGKSPATAVFIGDVAKHASGSVFRDGQVMKRPTVSRSDAEQY---------------------------------------------------FKSIREFSQPSPGLSIGL-------------------------------------------RDRSAI--
32430	GC_00000615		PST_W048b	6584	52	172	6	0	0.812504399663096	0.636663674422359	0.713915860864233									6584	Chr_7	------------------------------------------MSLTPQKDISTAATAVSIEDVAKHPSGSVFRDGPVMKRPTVSQSDAEQYFKSIREFSQPSPGLSISRELSIQIYATNFRTAENSSVHTTDLDHIKASGNPYWSAVHINSLAEDFEIMSEDLDNLAKAIETRKLPQDGPWRPKEHEADKDRLARIAEALKTAHDFLKQYIERTLSHWASENNVPKSTIFSDKFLSLKKNGFLSHQASEDGLPRPNIFSDNFLYLKKCANTSGGQEKDLKISADTIKHTFPKECLESALSRLSAGFNYLDRDKDRDFRALHRIYIQTVDQTYKHNLLEPEEFEELIKANGYASVAARNMFLHFTDSAKDYKNPLFRNSDILLELWCSSPFVNMLKVIDDTPQKAEFLYEIIKADALDYIGTPRQGLVEKELVKPLKVLFEGQS-LEGFERRILLENESQKCIQKIINFFLDNLVWEKEWG--NNEALRLMAQTLKFIDENSLTLPGELQAESPNLSISALSAMFVEPLRNKINLFSARAQAMVELEKISVYLQKSF--PLRNHGGLQKPISTT----------------------EELDLIKFHLENLPAQADYRKVIKGQDDGLAKWCKEEIDDKMNALRGEIDKIRRNPFGPGSSWNPGLLKMLTGKRKDKI--
32431	GC_00000615		PST_W048b	6604	52	172	6	0	0.812504399663096	0.636663674422359	0.713915860864233									6604	Chr_7	--------------------------------------------------------------------------------------------------------------------------------------------------------------------------------------------------------------------------------------------------------------------------------------------------------------------------------------------------------------------------------------------------------------------------------------------------------------------------------MIKFFLDDLVWENEWG--NSEALRLMAQTLKFIDETSSALQAK-QAKSRNLSLSKLRAKFVEPLGNKIKLFSARAQAMVELEKISVYLHESF--PLRNHGGLQKSISTT----------------------EELDLIESHLVNLPAQAEYRQVIKLQDDGLKGRCQEEIDVKLSALRGKIHKIRSKHVGSGSSWTSGLVKKLTGKGKDKI--
32432	GC_00000615		PST_W048b	6605	52	172	6	0	0.812504399663096	0.636663674422359	0.713915860864233									6605	Chr_7	-----------MAVPMGYSWIKMAVLAVLCLRATQCMDKPLLGKGRSADWGKSPATAVSIEDVAKHSSGSVFRDDQVMKRPAVSQVDTEQYFKSIREFSKPSHGLSIDH-----------------------LNHIAASGNPYWSAVHINSLGEDFEIMSGDLDKLAKAIRNRKLPKDDWREEEAHKVNNDRLLRISQALQTVRDFLQEYIERTLSDWASENKVPKPKIFSDKFLSLKKK------------------------------TSGAQERELKISAGNMKSLFPKDRLEDALSKLSDWFYLLNRDKDRDFQALHRIYIQTVDQAYKHNMLESKYFKNLIKTDGYASVAARNMFLHFTSSAKNYKNPLFRDSDILLELWYSSPFVNMLKVIDNSPQKAEFLYEIIRADALNFIGTPRHGWVES-----------------------------------------------------------------------------------------------------------------------------------------------------------------------------------PAGRSFKGLF----------------------------------------------------------
32433	GC_00000615		PST_W052a	7171	52	172	6	0	0.812504399663096	0.636663674422359	0.713915860864233									7171	Chr_7	------------------------------------------MSLTPQKDISTAATAVSIEDVAKHPSGSVFRDGPVMKRPTVSQSDAEQYFKSIREFSQPSPGLSISRELSIQIYATNFRTAENSSVHTTDLDHIKASGNPYWSAVHINSLAEDFEIMSEDLDNLAKAIETRKLPQDGPWRPKDHEADKDRLARIAEALKTAHDFLKQYIERTLSHWASENNVPKSTIFSDKFLSLKKNGFLSHQASEDGLPRPNIFSDNFLYLKKCANTSGGQEKDLKISADTIKHTFPKECLESALSRLSAGFNYLDRDKDRDFRALHRIYIQTVDQTYKHNLLEPEEFEELIKANGYASVAARNMFLHFTDSAKDYKNPLFRNSDILLELWCSSPFVNMLKVIDDTPQKAEFLYEIIKADALDYIGTPRQGLVEKELVKPLKVLFEGQS-LEGFERRILLENESQKCIQKIINFFLDNLVWEKEWG--NNEALRLMAQTLKFIDENSLTLPGELQAESPNLSISALSAMFVEPLRNKINLFSARAQAMVELEKISVYLQKSF--PLRNHGGLQKPISTT----------------------EELDLIKFHLENLPAQADYRKVIKGQDDGLAKWCKEEIDDKMNALRGEIDKIRRNPFGPGSSWNPGLLKMLTGKRKDKI--
32434	GC_00000615		PST_W052a	7152	52	172	6	0	0.812504399663096	0.636663674422359	0.713915860864233									7152	Chr_7	--------------------------------------------------------------------------------------------------------------------------------------------------------------MSGDLDKLAKAIRNRKLPKDNWTREKAHKQDKARLVRISQDLQTVRDFLQEYIERTLSDWASENKVPKPKIYSDRFLSLKKYASLSHGASEKNLPKPMIFSDEFLSLKK---TTSGQERNLRISADHMKSLFPVECLEDALSKLSDESYQLNRDTDQEFQALHRIYIQTVDQAYKHNMLESKYFKNLIKTDGYASVAARNMFLHFTSSAKNYKNPLFRDSDILLELWYSSPFVNMLKVIDNSPQKAEFLYEIIRADALNFIGTPRHGWVENQLVALLKVFFRSQSPLEPLELASLLEPESQNCIQTMIKFFLDDLVWENEWG--NSEALRLMAQTLKFIDETSSALQAK-QAKSRNLSLSKLRAKFVEPLGNKIKLFSARAQAMVELEKISVYLHESF--PLRNHGGLQKSISTT----------------------EELDLIESHLVNLPAQAEYRQVIKLQDDGLKGRCQEEIDVKLSALRGKIHKIRSKHVGSGSSWTSGLVKKLTGKGKDKI--
32435	GC_00000615		PST_W052a	7149	52	172	6	0	0.812504399663096	0.636663674422359	0.713915860864233									7149	Chr_7	--------------------------------------------------------------------------------------------------------------------------------------------------------------------------------------------------------------------------------------------------------------------------------------------------------------------------------------------------------------------------------------------------------------------------------------------------------------------------------------MAIPMGYSWI--KMTVLAVL--YLRATQCMEKSLLGK--GSSADLGKSPATAVFIGDVAKHASGSVFRDGQVMKRPTVSRSDAEQY---------------------------------------------------FKSIREFSQPSPGLSIGL-------------------------------------------RDRSAI--
32436	GC_00000615		PST_W052b	9416	52	172	6	0	0.812504399663096	0.636663674422359	0.713915860864233									9416	Chr_7	------------------------------------------MSLTPQKDISTAATAVSIEDVAKHPSGSVFRDGPVMKRPTVSQSDAEQYFKSIREFSQPSPGLSISRELSIQIYATNFRTAENSSVHTTDLDHIKASGNPYWSAVHINSLAEDFEIMSEDLDNLAKAIETRKLPQDGPWRPKEHEADKDRLARIAEALKTAHDFLKQYIERTLSHWASENNVPKSTIFSDKFLSLKKNGFLSHQASEDGLPRPNIFSDNFLYLKKCANTSGGQEKDLKISADTIKHTFPKECLESALSRLSAGFNYLDRDKDRDFRALHRIYIQTVDQTYKHNLLEPEEFEELIKANGYASVAARNMFLHFTDSAKDYKNPLFRNSDILLELWCSSPFVNMLKVIDDTPQKAEFLYEIIKADALDYIGTPRQGLVEKELVKPLKVLFEGQS-LEGFERRILLENESQKCIQKIINFFLDNLVWEKEWG--NNEALRLMAQTLKFIDENSLTLPGELQAESPNLSISALSAMFVEPLRNKINLFSARAQAMVELEKISVYLQKSF--PLRNHGGLQKPISTT----------------------EELDLIKFHLENLPAQADYRKVIKGQDDGLAKWCKEEIDDKMNALRGEIDKIRRNPFGPGSSWNPGLLKMLTGKRKDKI--
32437	GC_00000615		PST_W052b	9437	52	172	6	0	0.812504399663096	0.636663674422359	0.713915860864233									9437	Chr_7	--------------------------------------------------------------------------------------------------------------------------------------------------------------------------------------------------------------------------------------------------------------------------------------------------------------------------------------------------------------------------------------------------------------------------------------------------------------------------------MIKFFLDDLVWENEWG--NSEALRLMAQTLKFIDETSSALQAK-QAKSRNLSLSKLRAKFVEPLGNKIKLFSARAQAMVELEKISVYLHESF--PLRNHGGLQKSISTT----------------------EELDLIESHLVNLPAQAEYRQVIKLQDDGLKGRCQEEIDVKLSALRGKIHKIRSKHVGSGSSWTSGLVKKLTGKGKDKI--
32438	GC_00000615		PST_W052b	9438	52	172	6	0	0.812504399663096	0.636663674422359	0.713915860864233									9438	Chr_7	-----------MAVPMGYSWIKMAVLAVLCLRATQCMDKPLLGKGRSADWGKSPATAVSIEDVAKHSSGSVFRDDQVMKRPAVSQVDTEQYFKSIREFSKPSHGLSIDH-----------------------LNHIAASGNPYWSAVHINSLGEDFEIMSGDLDKLAKAIRNRKLPKDDWREEEAHKVNNDRLLRISQALQTVRDFLQEYIERTLSDWASENKVPKPKIFSDKFLSLKKK------------------------------TSGAQERELKISAGNMKSLFPKDRLEDALSKLSDWFYLLNRDKDRDFQALHRIYIQTVDQAYKHNMLESKYFKNLIKTDGYASVAARNMFLHFTSSAKNYKNPLFRDSDILLELWYSSPFVNMLKVIDNSPQKAEFLYEIIRADALNFIGTPRHGWVES-----------------------------------------------------------------------------------------------------------------------------------------------------------------------------------PAGRSFKGLF----------------------------------------------------------
32439	GC_00000615		PST_W053a	15106	52	172	6	0	0.812504399663096	0.636663674422359	0.713915860864233									15106	Chr_7	--------------------------------------------------------------------------------------------------------------------------------------------------------------MSEDLDNLAKAIETRKLPQDGPWRPKDHEADKDRLARIAEALKTAHDFLKQYIERTLSHWASENNVPKSTIFSDKFLSLKKNGFLSHQASEDGLPRPNIFSDNFLYLKKCANTSGGQEKDLKISADTIKHTFPKECLESALSRLSAGFNYLDRDKDRDFRALHRIYIQTVDQTYKHNLLEPEEFEELIKANGYASVAARNMFLHFTDSAKDYKNPLFRNSDILLELWCSSPFVNMLKVIDDTPQKAEFLYEIIKADALDYIGTPRQGLVEKELVKPLKVLFEGQS-LEGFERRILLENESQKCIQKIINFFLDNLVWEKEWG--NNEALRLMAQTLKFIDENSLTLPGELQAESPNLSISALSAMFVEPLRNKINLFSARAQAMVELEKISVYLQKSF--PLRNHGGLQKPISTT----------------------EELDLIKFHLENLPAQADYRKVIKGQDDGLAKWCKEEIDDKMNALRGEIDKIRRNPFGPGSSWNPGLLKMLTGKRKDKI--
32440	GC_00000615		PST_W053b	5937	52	172	6	0	0.812504399663096	0.636663674422359	0.713915860864233									5937	Chr_7	------------------------------------------MSLTPQKDISTAATAVSIEDVAKHPSGSVFRDGPVMKRPTVSQSDAEQYFKSIREFSQPSPGLSISRELSIQIYATNFRTAENSSVHTTDLDHIKASGNPYWSAVHINSLAEDFEIMSEDLDNLAKAIETRKLPQDGPWRPKDHEADKDRLARIAEALKTAHDFLKQYIERTLSHWASENNVPKSTIFSDKFLSLKKNGFLSHQASEDGLPRPNIFSDNFLYLKKCANTSGGQEKDLKISADTIKHTFPKECLESALSRLSAGFNYLDRDKDRDFRALHRIYIQTVDQTYKHNLLEPEEFEELIKANGYASVAARNMFLHFTDSAKDYKNPLFRNSDILLELWCSSPFVNMLKVIDDTPQKAEFLYEIIKADALDYIGTPRQGLVEKELVKPLKVLFEGQS-LEGFERRILLENESQKCIQKIINFFLDNLVWEKEWG--NNEALRLMAQTLKFIDENSLTLPGELQAESPNLSISALSAMFVEPLRNKINLFSARAQAMVELEKISVYLQKSF--PLRNHGGLQKPISTT----------------------EELDLIKFHLENLPAQADYRKVIKGQDDGLAKWCKEEIDDKMNALRGEIDKIRRNPFGPGSSWNPGLLKMLTGKRKDKI--
32441	GC_00000615		PST_W053b	14009	52	172	6	0	0.812504399663096	0.636663674422359	0.713915860864233									14009	ChrUn	------------------------------------------MSLTPQKDISTAATAVSIEDVAKHPSGSVFRDGPVMKRPTVSQSDAEQYFKSIREFSQPSPGLSISRELSIQIYATNFRTAENSSVHTTDLDHIKASGNPYWSAVHINSLAEDFEIMSEDLDNLAKAIETRKLPQDGPWRPKEHEADKDRLARIAEALKTAHDFLKQYIERTLSHWASENNVPKSTIFSDKFLSLKKNGFLSHQASEDGLPRPNIFSDNFLYLKKCANTSGGQEKDLKISADTIKHTFPKECLESALSRLSAGFNYLDRDKDRDFRALHRIYIQTVDQTYKHNLLEPEEFEELIKANGYASVAARNMFLHFTDSAKDYKNPLFRNSDILLELWCSSPFVNMLKVIDDTPQKAEFLYEIIKADALDYIGTPRQGLVEKELVKPLKVLFEGQS-LEGFERRILLENESQKCIQKIINFFLDNLVWEKEWG--NNEALRLMAQTLKFIDENSLTLPGELQAESPNLSISALSAMFVEPLRNKINLFSARAQAMVELEKISVYLQKSF--PLRNHGGLQKPISTT----------------------EELDLIKFHLENLPAQADYRKVIKGQDDGLAKWCKEEIDDKMNALRGEIDKIRRNPFGPGSSWNPGLLKMLTGKRKDKI--
32442	GC_00000615		PST_W053b	13993	52	172	6	0	0.812504399663096	0.636663674422359	0.713915860864233									13993	ChrUn	--------------------------------------------------------------------------------------------------------------------------------------------------------------------------------------------------------------------------------------------------------------------------------------------------------------------------------------------------------------------------------------------------------------------------------------------------------------------------------MIKFFLDDLVWENEWG--NSEALRLMAQTLKFIDETSSALQAK-QAKSRNLSLSKLRAKFVEPLGNKIKLFSARAQAMVELEKISVYLHESF--PLRNHGGLQKSISTT----------------------EELDLIESHLVNLPAQAEYRQVIKLQDDGLKGRCQEEIDVKLSALRGKIHKIRSKHVGSGSSWTSGLVKKLTGKGKDKI--
32443	GC_00000615		PST_W053b	5955	52	172	6	0	0.812504399663096	0.636663674422359	0.713915860864233									5955	Chr_7	--------------------------------------------------------------------------------------------------------------------------------------------------------------MSGDLDKLAKAIRNRKLPKDNWTREKAHKQDKARLVRISQDLQTVRDFLQEYIERTLSDWASENKVPKPKIYSDRFLSLKKYASLSHGASEKNLPKPMIFSDEFLSLKK---TTSGQERNLRISADHMKSLFPVECLEDALSKLSDESYQLNRDTDQEFQALHRIYIQTVDQAYKHNMLESKYFKNLIKTDGYASVAARNMFLHFTSSAKNYKNPLFRDSDILLELWYSSPFVNMLKVIDNSPQKAEFLYEIIRADALNFIGTPRHGWVENQLVALLKVFFRSQSPLEPLELASLLEPESQNCIQTMIKFFLDDLVWENEWG--NSEALRLMAQTLKFIDETSSALQAK-QAKSRNLSLSKLRAKFVEPLGNKIKLFSARAQAMVELEKISVYLHESF--PLRNHGGLQKSISTT----------------------EELDLIESHLVNLPAQAEYRQVIKLQDDGLKGRCQEEIDVKLSALRGKIHKIRSKHVGSGSSWTSGLVKKLTGKGKDKI--
32444	GC_00000615		PST_W053b	13992	52	172	6	0	0.812504399663096	0.636663674422359	0.713915860864233									13992	ChrUn	-----------MAVPMGYSWIKMAVLAVLCLRATQCMDKPLLGKGRSADWGKSPATAVSIEDVAKHSSGSVFRDDQVMKRPAVSQVDTEQYFKSIREFSKPSHGLSIDH-----------------------LNHIAASGNPYWSAVHINSLGEDFEIMSGDLDKLAKAIRNRKLPKDDWREEEAHKVNNDRLLRISQALQTVRDFLQEYIERTLSDWASENKVPKPKIFSDKFLSLKKK------------------------------TSGAQERELKISAGNMKSLFPKDRLEDALSKLSDWFYLLNRDKDRDFQALHRIYIQTVDQAYKHNMLESKYFKNLIKTDGYASVAARNMFLHFTSSAKNYKNPLFRDSDILLELWYSSPFVNM------------------------------------------------------------------------------------------------------------------------------------------------------------------------------------------------------------------------------------------------------LKGKFGTVTANLLPGGSVI------------------
32445	GC_00000615		PST_W053b	5959	52	172	6	0	0.812504399663096	0.636663674422359	0.713915860864233									5959	Chr_7	--------------------------------------------------------------------------------------------------------------------------------------------------------------------------------------------------------------------------------------------------------------------------------------------------------------------------------------------------------------------------------------------------------------------------------------------------------------------------------------MAIPMGYSWI--KMTVLAVL--YLRATQCMEKSLLGK--GSSADLGKSPATAVFIGDVAKHASGSVFRDGQVMKRPTVSRSDAEQY---------------------------------------------------FKSIREFSQPSPGLSIGL-------------------------------------------RDRSAI--
32446	GC_00000615		PST_W054a	6118	52	172	6	0	0.812504399663096	0.636663674422359	0.713915860864233									6118	Chr_7	------------------------------------------MSLTPQKDISTAATAVSIEDVAKHPSGSVFRDGPVMKRPTVSQSDAEQYFKSIREFSQPSPGLSISRELSIQIYATNFRTAENSSVHTTDLDHIKASGNPYWSAVHINSLAEDFEIMSEDLDNLAKAIETRKLPQDGPWRPKDHEADKDRLARIAEALKTAHDFLKQYIERTLSHWASENNVPKSTIFSDKFLSLKKNGFLSHQASEDGLPRPNIFSDNFLYLKKCANTSGGQEKDLKISADTIKHTFPKECLESALSRLSAGFNYLDRDKDRDFRALHRIYIQTVDQTYKHNLLEPEEFEELIKANGYASVAARNMFLHFTDSAKDYKNPLFRNSDILLELWCSSPFVNMLKVIDDTPQKAEFLYEIIKADALDYIGTPRQGLVEKELVKPLKVLFEGQS-LEGFERRILLENESQKCIQKIINFFLDNLVWEKEWG--NNEALRLMAQTLKFIDENSLTLPGELQAESPNLSISALSAMFVEPLRNKINLFSARAQAMVELEKISVYLQKSF--PLRNHGGLQKPISTT----------------------EELDLIKFHLENLPAQADYRKVIKGQDDGLAKWCKEEIDDKMNALRGEIDKIRRNPFGPGSSWNPGLLKMLTGKRKDKI--
32447	GC_00000615		PST_W054a	6099	52	172	6	0	0.812504399663096	0.636663674422359	0.713915860864233									6099	Chr_7	--------------------------------------------------------------------------------------------------------------------------------------------------------------MSGDLDKLAKAIRNRKLPKDNWTREKAHKQDKARLVRISQDLQTVRDFLQEYIERTLSDWASENKVPKPKIYSDRFLSLKKYASLSHGASEKNLPKPMIFSDEFLSLKK---TTSGQERNLRISADHMKSLFPVECLEDALSKLSDESYQLNRDTDQEFQALHRIYIQTVDQAYKHNMLESKYFKNLIKTDGYASVAARNMFLHFTSSAKNYKNPLFRDSDILLELWYSSPFVNMLKVIDNSPQKAEFLYEIIRADALNFIGTPRHGWVENQLVALLKVFFRSQSPLEPLELASLLEPESQNCIQTMIKFFLDDLVWENEWG--NSEALRLMAQTLKFIDETSSALQAK-QAKSRNLSLSKLRAKFVEPLGNKIKLFSARAQAMVELEKISVYLHESF--PLRNHGGLQKSISTT----------------------EELDLIESHLVNLPAQAEYRQVIKLQDDGLKGRCQEEIDVKLSALRGKIHKIRSKHVGSGSSWTSGLVKKLTGKGKDKI--
32448	GC_00000615		PST_W054a	6095	52	172	6	0	0.812504399663096	0.636663674422359	0.713915860864233									6095	Chr_7	--------------------------------------------------------------------------------------------------------------------------------------------------------------------------------------------------------------------------------------------------------------------------------------------------------------------------------------------------------------------------------------------------------------------------------------------------------------------------------------MAIPMGYSWI--KMTVLAVL--YLRATQCMEKSLLGK--GSSADLGKSPATAVFIGDVAKHASGSVFRDGQVMKRPTVSRSDAEQY---------------------------------------------------FKSIREFSQPSPGLSIGL-------------------------------------------RDRSAI--
32449	GC_00000615		PST_W054b	8971	52	172	6	0	0.812504399663096	0.636663674422359	0.713915860864233									8971	Chr_7	------------------------------------------MSLTPQKDISTAATAVSIEDVAKHPSGSVFRDGPVMKRPTVSQSDAEQYFKSIREFSQPSPGLSISRELSIQIYATNFRTAENSSVHTTDLDHIKASGNPYWSAVHINSLAEDFEIMSEDLDNLAKAIETRKLPQDGPWRPKEHEADKDRLARIAEALKTAHDFLKQYIERTLSHWASENNVPKSTIFSDKFLSLKKNGFLSHQASEDGLPRPNIFSDNFLYLKKCANTSGGQEKDLKISADTIKHTFPKECLESALSRLSAGFNYLDRDKDRDFRALHRIYIQTVDQTYKHNLLEPEEFEELIKANGYASVAARNMFLHFTDSAKDYKNPLFRNSDILLELWCSSPFVNMLKVIDDTPQKAEFLYEIIKADALDYIGTPRQGLVEKELVKPLKVLFEGQS-LEGFERRILLENESQKCIQKIINFFLDNLVWEKEWG--NNEALRLMAQTLKFIDENSLTLPGELQAESPNLSISALSAMFVEPLRNKINLFSARAQAMVELEKISVYLQKSF--PLRNHGGLQKPISTT----------------------EELDLIKFHLENLPAQADYRKVIKGQDDGLAKWCKEEIDDKMNALRGEIDKIRRNPFGPGSSWNPGLLKMLTGKRKDKI--
32450	GC_00000615		PST_W054b	8992	52	172	6	0	0.812504399663096	0.636663674422359	0.713915860864233									8992	Chr_7	--------------------------------------------------------------------------------------------------------------------------------------------------------------------------------------------------------------------------------------------------------------------------------------------------------------------------------------------------------------------------------------------------------------------------------------------------------------------------------MIKFFLDDLVWENEWG--NSEALRLMAQTLKFIDETSSALQAK-QAKSRNLSLSKLRAKFVEPLGNKIKLFSARAQAMVELEKISVYLHESF--PLRNHGGLQKSISTT----------------------EELDLIESHLVNLPAQAEYRQVIKLQDDGLKGRCQEEIDVKLSALRGKIHKIRSKHVGSGSSWTSGLVKKLTGKGKDKI--
32451	GC_00000615		PST_W054b	8993	52	172	6	0	0.812504399663096	0.636663674422359	0.713915860864233									8993	Chr_7	-----------MAVPMGYSWIKMAVLAVLCLRATQCMDKPLLGKGRSADWGKSPATAVSIEDVAKHSSGSVFRDDQVMKRPAVSQVDTEQYFKSIREFSKPSHGLSIDH-----------------------LNHIAASGNPYWSAVHINSLGEDFEIMSGDLDKLAKAIRNRKLPKDDWREEEAHKVNNDRLLRISQALQTVRDFLQEYIERTLSDWASENKVPKPKIFSDKFLSLKKK------------------------------TSGAQERELKISAGNMKSLFPKDRLEDALSKLSDWFYLLNRDKDRDFQALHRIYIQTVDQAYKHNMLESKYFKNLIKTDGYASVAARNMFLHFTSSAKNYKNPLFRDSDILLELWYSSPFVNMLKVIDNSPQKAEFLYEIIRADALNFIGTPRHGWVES-----------------------------------------------------------------------------------------------------------------------------------------------------------------------------------PAGRSFKGLF----------------------------------------------------------
32452	GC_00000615		PST_W057b	4822	52	172	6	0	0.812504399663096	0.636663674422359	0.713915860864233									4822	Chr_7	------------------------------------------MSLTPQKDISTAATAVSIEDVAKHPSGSVFRDGPVMKRPTVSQSDAEQYFKSIREFSQPSPGLSISRELSIQIYATNFRTAENSSVHTTDLDHIKASGNPYWSAVHINSLAEDFEIMSEDLDNLAKAIETRKLPQDGPWRPKDHEADKDRLARIAEALKTAHDFLKQYIERTLSHWASENNVPKSTIFSDKFLSLKKNGFLSHQASEDGLPRPNIFSDNFLYLKKCANTSGGQEKDLKISADTIKHTFPKECLESALSRLSAGFNYLDRDKDRDFRALHRIYIQTVDQTYKHNLLEPEEFEELIKANGYASVAARNMFLHFTDSAKDYKNPLFRNSDILLELWCSSPFVNMLKVIDDTPQKAEFLYEIIKADALDYIGTPRQGLVEKELVKPLKVLFEGQS-LEGFERRILLENESQKCIQKIINFFLDNLVWEKEWG--NNEALRLMAQTLKFIDENSLTLPGELQAESPNLSISALSAMFVEPLRNKINLFSARAQAMVELEKISVYLQKSF--PLRNHGGLQKPISTT----------------------EELDLIKFHLENLPAQADYRKVIKGQDDGLAKWCKEEIDDKMNALRGEIDKIRRNPFGPGSSWNPGLLKMLTGKRKDKI--
32453	GC_00000615		PST_W057b	10019	52	172	6	0	0.812504399663096	0.636663674422359	0.713915860864233									10019	ChrUn	------------------------------------------MSLTPQKDISTAATAVSIEDVAKHPSGSVFRDGPVMKRPTVSQSDAEQYFKSIREFSQPSPGLSISRELSIQIYATNFRTAENSSVHTTDLDHIKASGNPYWSAVHINSLAEDFEIMSEDLDNLAKAIETRKLPQDGPWRPKEHEADKDRLARIAEALKTAHDFLKQYIERTLSHWASENNVPKSTIFSDKFLSLKKNGFLSHQASEDGLPRPNIFSDNFLYLKKCANTSGGQEKDLKISADTIKHTFPKECLESALSRLSAGFNYLDRDKDRDFRALHRIYIQTVDQTYKHNLLEPEEFEELIKANGYASVAARNMFLHFTDSAKDYKNPLFRNSDILLELWCSSPFVNMLKVIDDTPQKAEFLYEIIKADALDYIGTPRQGLVEKELVKPLKVLFEGQS-LEGFERRILLENESQKCIQKIINFFLDNLVWEKEWG--NNEALRLMAQTLKFIDENSLTLPGELQAESPNLSISALSAMFVEPLRNKINLFSARAQAMVELEKISVYLQKSF--PLRNHGGLQKPISTT----------------------EELDLIKFHLENLPAQADYRKVIKGQDDGLAKWCKEEIDDKMNALRGEIDKIRRNPFGPGSSWNPGLLKMLTGKRKDKI--
32454	GC_00000615		PST_W057b	10035	52	172	6	0	0.812504399663096	0.636663674422359	0.713915860864233									10035	ChrUn	--------------------------------------------------------------------------------------------------------------------------------------------------------------------------------------------------------------------------------------------------------------------------------------------------------------------------------------------------------------------------------------------------------------------------------------------------------------------------------MIKFFLDDLVWENEWG--NSEALRLMAQTLKFIDETSSALQAK-QAKSRNLSLSKLRAKFVEPLGNKIKLFSARAQAMVELEKISVYLHESF--PLRNHGGLQKSISTT----------------------EELDLIESHLVNLPAQAEYRQVIKLQDDGLKGRCQEEIDVKLSALRGKIHKIRSKHVGSGSSWTSGLVKKLTGKGKDKI--
32455	GC_00000615		PST_W057b	4841	52	172	6	0	0.812504399663096	0.636663674422359	0.713915860864233									4841	Chr_7	--------------------------------------------------------------------------------------------------------------------------------------------------------------MSGDLDKLAKAIRNRKLPKDNWTREKAHKQDKARLVRISQDLQTVRDFLQEYIERTLSDWASENKVPKPKIYSDRFLSLKKYASLSHGASEKNLPKPMIFSDEFLSLKK---TTSGQERNLRISADHMKSLFPVECLEDALSKLSDESYQLNRDTDQEFQALHRIYIQTVDQAYKHNMLESKYFKNLIKTDGYASVAARNMFLHFTSSAKNYKNPLFRDSDILLELWYSSPFVNMLKVIDNSPQKAEFLYEIIRADALNFIGTPRHGWVENQLVALLKVFFRSQSPLEPLELASLLEPESQNCIQTMIKFFLDDLVWENEWG--NSEALRLMAQTLKFIDETSSALQAK-QAKSRNLSLSKLRAKFVEPLGNKIKLFSARAQAMVELEKISVYLHESF--PLRNHGGLQKSISTT----------------------EELDLIESHLVNLPAQAEYRQVIKLQDDGLKGRCQEEIDVKLSALRGKIHKIRSKHVGSGSSWTSGLVKKLTGKGKDKI--
32456	GC_00000615		PST_W057b	10036	52	172	6	0	0.812504399663096	0.636663674422359	0.713915860864233									10036	ChrUn	-----------MAVPMGYSWIKMAVLAVLCLRATQCMDKPLLGKGRSADWGKSPATAVSIEDVAKHSSGSVFRDDQVMKRPAVSQVDTEQYFKSIREFSKPSHGLSIDH-----------------------LNHIAASGNPYWSAVHINSLGEDFEIMSGDLDKLAKAIRNRKLPKDDWREEEAHKVNNDRLLRISQALQTVRDFLQEYIERTLSDWASENKVPKPKIFSDKFLSLKKK------------------------------TSGAQERELKISAGNMKSLFPKDRLEDALSKLSDWFYLLNRDKDRDFQALHRIYIQTVDQAYKHNMLESKYFKNLIKTDGYASVAARNMFLHFTSSAKNYKNPLFRDSDILLELWYSSPFVNMLKVIDNSPQKAEFLYEIIRADALNFIGTPRHGWVES-----------------------------------------------------------------------------------------------------------------------------------------------------------------------------------PAGRSFKGLF----------------------------------------------------------
32457	GC_00000615		PST_W057b	4844	52	172	6	0	0.812504399663096	0.636663674422359	0.713915860864233									4844	Chr_7	--------------------------------------------------------------------------------------------------------------------------------------------------------------------------------------------------------------------------------------------------------------------------------------------------------------------------------------------------------------------------------------------------------------------------------------------------------------------------------------MAIPMGYSWI--KMTVLAVL--YLRATQCMEKSLLGK--GSSADLGKSPATAVFIGDVAKHASGSVFRDGQVMKRPTVSRSDAEQY---------------------------------------------------FKSIREFSQPSPGLSIGL-------------------------------------------RDRSAI--
32458	GC_00000615		PST_W088a	10776	52	172	6	0	0.812504399663096	0.636663674422359	0.713915860864233									10776	Chr_7	------------------------------------------MSLTPQKDISTAATAVSIEDVAKHPSGSVFRDGPVMKRPTVSQSDAEQYFKSIREFSQPSPGLSISRELSIQIYATNFRTAENSSVHTTDLDHIKASGNPYWSAVHINSLAEDFEIMSEDLDNLAKAIETRKLPQDGPWRPKDHEADKDRLARIAEALKTAHDFLKQYIERTLSHWASENNVPKSTIFSDKFLSLKKNGFLSHQASEDGLPRPNIFSDNFLYLKKCANTSGGQEKDLKISADTIKHTFPKECLESALSRLSAGFNYLDRDKDRDFRALHRIYIQTVDQTYKHNLLEPEEFEELIKANGYASVAARNMFLHFTDSAKDYKNPLFRNSDILLELWCSSPFVNMLKVIDDTPQKAEFLYEIIKADALDYIGTPRQGLVEKELVKPLKVLFEGQS-LEGFERRILLENESQKCIQKIINFFLDNLVWEKEWG--NNEALRLMAQTLKFIDENSLTLPGELQAESPNLSISALSAMFVEPLRNKINLFSARAQAMVELEKISVYLQKSF--PLRNHGGLQKPISTT----------------------EELDLIKFHLENLPAQADYRKVIKGQDDGLAKWCKEEIDDKMNALRGEIDKIRRNPFGPGSSWNPGLLKMLTGKRKDKI--
32459	GC_00000615		PST_W088a	10798	52	172	6	0	0.812504399663096	0.636663674422359	0.713915860864233									10798	Chr_7	--------------------------------------------------------------------------------------------------------------------------------------------------------------MSGDLDKLAKAIRNRKLPKDNWTREKAHKQDKARLVRISQDLQTVRDFLQEYIERTLSDWASENKVPKPKIYSDRFLSLKKYASLSHGASEKNLPKPMIFSDEFLSLKK---TTSGQERNLRISADHMKSLFPVECLEDALSKLSDESYQLNRDTDQEFQALHRIYIQTVDQAYKHNMLESKYFKNLIKTDGYASVAARNMFLHFTSSAKNYKNPLFRDSDILLELWYSSPFVNMLKVIDNSPQKAEFLYEIIRADALNFIGTPRHGWVENQLVALLKVFFRSQSPLEPLELASLLEPESQNCIQTMIKFFLDDLVWENEWG--NSEALRLMAQTLKFIDETSSALQAK-QAKSRNLSLSKLRAKFVEPLGNKIKLFSARAQAMVELEKISVYLHESF--PLRNHGGLQKSISTT----------------------EELDLIESHLVNLPAQAEYRQVIKLQDDGLKGRCQEEIDVKLSALRGKIHKIRSKHVGSGSSWTSGLVKKLTGKGKDKI--
32460	GC_00000615		PST_W088a	10802	52	172	6	0	0.812504399663096	0.636663674422359	0.713915860864233									10802	Chr_7	--------------------------------------------------------------------------------------------------------------------------------------------------------------------------------------------------------------------------------------------------------------------------------------------------------------------------------------------------------------------------------------------------------------------------------------------------------------------------------------MAIPMGYSWI--KMTVLAVL--YLRATQCMEKSLLGK--GSSADLGKSPATAVFIGDVAKHASGSVFRDGQVMKRPTVSRSDAEQY---------------------------------------------------FKSIREFSQPSPGLSIGL-------------------------------------------RDRSAI--
32461	GC_00000615		PST_W088b	4912	52	172	6	0	0.812504399663096	0.636663674422359	0.713915860864233									4912	Chr_7	------------------------------------------MSLTPQKDISTAATAVSIEDVAKHPSGSVFRDGPVMKRPTVSQSDAEQYFKSIREFSQPSPGLSISRELSIQIYATNFRTAENSSVHTTDLDHIKASGNPYWSAVHINSLAEDFEIMSEDLDNLAKAIETRKLPQDGPWRPKEHEADKDRLARIAEALKTAHDFLKQYIERTLSHWASENNVPKSTIFSDKFLSLKKNGFLSHQASEDGLPRPNIFSDNFLYLKKCANTSGGQEKDLKISADTIKHTFPKECLESALSRLSAGFNYLDRDKDRDFRALHRIYIQTVDQTYKHNLLEPEEFEELIKANGYASVAARNMFLHFTDSAKDYKNPLFRNSDILLELWCSSPFVNMLKVIDDTPQKAEFLYEIIKADALDYIGTPRQGLVEKELVKPLKVLFEGQS-LEGFERRILLENESQKCIQKIINFFLDNLVWEKEWG--NNEALRLMAQTLKFIDENSLTLPGELQAESPNLSISALSAMFVEPLRNKINLFSARAQAMVELEKISVYLQKSF--PLRNHGGLQKPISTT----------------------EELDLIKFHLENLPAQADYRKVIKGQDDGLAKWCKEEIDDKMNALRGEIDKIRRNPFGPGSSWNPGLLKMLTGKRKDKI--
32462	GC_00000615		PST_W088b	4930	52	172	6	0	0.812504399663096	0.636663674422359	0.713915860864233									4930	Chr_7	--------------------------------------------------------------------------------------------------------------------------------------------------------------------------------------------------------------------------------------------------------------------------------------------------------------------------------------------------------------------------------------------------------------------------------------------------------------------------------MIKFFLDDLVWENEWG--NSEALRLMAQTLKFIDETSSALQAK-QAKSRNLSLSKLRAKFVEPLGNKIKLFSARAQAMVELEKISVYLHESF--PLRNHGGLQKSISTT----------------------EELDLIESHLVNLPAQAEYRQVIKLQDDGLKGRCQEEIDVKLSALRGKIHKIRSKHVGSGSSWTSGLVKKLTGKGKDKI--
32463	GC_00000615		PST_W088b	4931	52	172	6	0	0.812504399663096	0.636663674422359	0.713915860864233									4931	Chr_7	-----------MAVPMGYSWIKMAVLAVLCLRATQCMDKPLLGKGRSADWGKSPATAVSIEDVAKHSSGSVFRDDQVMKRPAVSQVDTEQYFKSIREFSKPSHGLSIDH-----------------------LNHIAASGNPYWSAVHINSLGEDFEIMSGDLDKLAKAIRNRKLPKDDWREEEAHKVNNDRLLRISQALQTVRDFLQEYIERTLSDWASENKVPKPKIFSDKFLSLKKK------------------------------TSGAQERELKISAGNMKSLFPKDRLEDALSKLSDWFYLLNRDKDRDFQALHRIYIQTVDQAYKHNMLESKYFKNLIKTDGYASVAARNMFLHFTSSAKNYKNPLFRDSDILLELWYSSPFVNMLKVIDNSPQKAEFLYEIIRADALNFIGTPRHGWVES-----------------------------------------------------------------------------------------------------------------------------------------------------------------------------------PAGRSFKGLF----------------------------------------------------------
32464	GC_00000615		PST_Yr1646a	6538	52	172	6	0	0.812504399663096	0.636663674422359	0.713915860864233									6538	Chr_7	------------------------------------------MSLTPQKDISTAATAVSIEDVAKHPSGSVFRDGPVMKRPTVSQSDAEQYFKSIREFSQPSPGLSISRELSIQIYATNFRTAENSSVHTTDLDHIKASGNPYWSAVHINSLAEDFEIMSEDLDNLAKAIETRKLPQDGPWRPKDHEADKDRLARIAEALKTAHDFLKQYIERTLSHWASENNVPKSTIFSDKFLSLKKNGFLSHQASEDGLPRPNIFSDNFLYLKKCANTSGGQEKDLKISADTIKHTFPKECLESALSRLSAGFNYLDRDKDRDFRALHRIYIQTVDQTYKHNLLEPEEFEELIKANGYASVAARNMFLHFTDSAKDYKNPLFRNSDILLELWCSSPFVNMLKVIDDTPQKAEFLYEIIKADALDYIGTPRQGLVEKELVKPLKVLFEGQS-LEGFERRILLENESQKCIQKIINFFLDNLVWEKEWG--NNEALRLMAQTLKFIDENSLTLPGELQAESPNLSISALSAMFVEPLRNKINLFSARAQAMVELEKISVYLQKSF--PLRNHGGLQKPISTT----------------------EELDLIKFHLENLPAQADYRKVIKGQDDGLAKWCKEEIDDKMNALRGEIDKIRRNPFGPGSSWNPGLLKMLTGKRKDKI--
32465	GC_00000615		PST_Yr1646a	6558	52	172	6	0	0.812504399663096	0.636663674422359	0.713915860864233									6558	Chr_7	--------------------------------------------------------------------------------------------------------------------------------------------------------------MSGDLDKLAKAIRNRKLPKDNWTREKAHKQDKARLVRISQDLQTVRDFLQEYIERTLSDWASENKVPKPKIYSDRFLSLKKYASLSHGASEKNLPKPMIFSDEFLSLKK---TTSGQERNLRISADHMKSLFPVECLEDALSKLSDESYQLNRDTDQEFQALHRIYIQTVDQAYKHNMLESKYFKNLIKTDGYASVAARNMFLHFTSSAKNYKNPLFRDSDILLELWYSSPFVNMLKVIDNSPQKAEFLYEIIRADALNFIGTPRHGWVENQLVALLKVFFRSQSPLEPLELASLLEPESQNCIQTMIKFFLDDLVWENEWG--NSEALRLMAQTLKFIDETSSALQAK-QAKSRNLSLSKLRAKFVEPLGNKIKLFSARAQAMVELEKISVYLHESF--PLRNHGGLQKSISTT----------------------EELDLIESHLVNLPAQAEYRQVIKLQDDGLKGRCQEEIDVKLSALRGKIHKIRSKHVGSGSSWTSGLVKKLTGKGKDKI--
32466	GC_00000615		PST_Yr1646a	6562	52	172	6	0	0.812504399663096	0.636663674422359	0.713915860864233									6562	Chr_7	--------------------------------------------------------------------------------------------------------------------------------------------------------------------------------------------------------------------------------------------------------------------------------------------------------------------------------------------------------------------------------------------------------------------------------------------------------------------------------------MAIPMGYSWI--KMTVLAVL--YLRATQCMEKSLLGK--GSSADLGKSPATAVFIGDVAKHASGSVFRDGQVMKRPTVSRSDAEQY---------------------------------------------------FKSIREFSQPSPGLSIGL-------------------------------------------RDRSAI--
32467	GC_00000615		PST_Yr1646b	5896	52	172	6	0	0.812504399663096	0.636663674422359	0.713915860864233									5896	Chr_7	------------------------------------------MSLTPQKDISTAATAVSIEDVAKHPSGSVFRDGPVMKRPTVSQSDAEQYFKSIREFSQPSPGLSISRELSIQIYATNFRTAENSSVHTTDLDHIKASGNPYWSAVHINSLAEDFEIMSEDLDNLAKAIETRKLPQDGPWRPKEHEADKDRLARIAEALKTAHDFLKQYIERTLSHWASENNVPKSTIFSDKFLSLKKNGFLSHQASEDGLPRPNIFSDNFLYLKKCANTSGGQEKDLKISADTIKHTFPKECLESALSRLSAGFNYLDRDKDRDFRALHRIYIQTVDQTYKHNLLEPEEFEELIKANGYASVAARNMFLHFTDSAKDYKNPLFRNSDILLELWCSSPFVNMLKVIDDTPQKAEFLYEIIKADALDYIGTPRQGLVEKELVKPLKVLFEGQS-LEGFERRILLENESQKCIQKIINFFLDNLVWEKEWG--NNEALRLMAQTLKFIDENSLTLPGELQAESPNLSISALSAMFVEPLRNKINLFSARAQAMVELEKISVYLQKSF--PLRNHGGLQKPISTT----------------------EELDLIKFHLENLPAQADYRKVIKGQDDGLAKWCKEEIDDKMNALRGEIDKIRRNPFGPGSSWNPGLLKMLTGKRKDKI--
32468	GC_00000615		PST_Yr1646b	5983	52	172	6	0	0.812504399663096	0.636663674422359	0.713915860864233									5983	Chr_7	------------------------------------------MSLTPQKDISTAATAVSIEDVAKHPSGSVFRDGPVMKRPTVSQSDAEQYFKSIREFSQPSPGLSISRELSIQIYATNFRTAENSSVHTTDLDHIKASGNPYWSAVHINSLAEDFEIMSEDLDNLAKAIETRKLPQDGPWRPKEHEADKDRLARIAEALKTAHDFLKQYIERTLSHWASENNVPKSTIFSDKFLSLKKNGFLSHQASEDGLPRPNIFSDNFLYLKKCANTSGGQEKDLKISADTIKHTFPKECLESALSRLSAGFNYLDRDKDRDFRALHRIYIQTVDQTYKHNLLEPEEFEELIKANGYASVAARNMFLHFTDSAKDYKNPLFRNSDILLELWCSSPFVNMLKVIDDTPQKAEFLYEIIKADALDYIGTPRQGLVEKELVKPLKVLFEGQS-LEGFERRILLENESQKCIQKIINFFLDNLVWEKEWG--NNEALRLMAQTLKFIDENSLTLPGELQAESPNLSISALSAMFVEPLRNKINLFSARAQAMVELEKISVYLQKSF--PLRNHGGLQKPISTT----------------------EELDLIKFHLENLPAQADYRKVIKGQDDGLAKWCKEEIDDKMNALRGEIDKIRRNPFGPGSSWNPGLLKMLTGKRKDKI--
32469	GC_00000615		PST_Yr1646b	5916	52	172	6	0	0.812504399663096	0.636663674422359	0.713915860864233									5916	Chr_7	--------------------------------------------------------------------------------------------------------------------------------------------------------------------------------------------------------------------------------------------------------------------------------------------------------------------------------------------------------------------------------------------------------------------------------------------------------------------------------MIKFFLDDLVWENEWG--NSEALRLMAQTLKFIDETSSALQAK-QAKSRNLSLSKLRAKFVEPLGNKIKLFSARAQAMVELEKISVYLHESF--PLRNHGGLQKSISTT----------------------EELDLIESHLVNLPAQAEYRQVIKLQDDGLKGRCQEEIDVKLSALRGKIHKIRSKHVGSGSSWTSGLVKKLTGKGKDKI--
32470	GC_00000615		PST_Yr1646b	6002	52	172	6	0	0.812504399663096	0.636663674422359	0.713915860864233									6002	Chr_7	--------------------------------------------------------------------------------------------------------------------------------------------------------------------------------------------------------------------------------------------------------------------------------------------------------------------------------------------------------------------------------------------------------------------------------------------------------------------------------MIKFFLDDLVWENEWG--NSEALRLMAQTLKFIDETSSALQAK-QAKSRNLSLSKLRAKFVEPLGNKIKLFSARAQAMVELEKISVYLHESF--PLRNHGGLQKSISTT----------------------EELDLIESHLVNLPAQAEYRQVIKLQDDGLKGRCQEEIDVKLSALRGKIHKIRSKHVGSGSSWTSGLVKKLTGKGKDKI--
32471	GC_00000615		PST_Yr1646b	5917	52	172	6	0	0.812504399663096	0.636663674422359	0.713915860864233									5917	Chr_7	-----------MAVPMGYSWIKMAVLAVLCLRATQCMDKPLLGKGRSADWGKSPATAVSIEDVAKHSSGSVFRDDQVMKRPAVSQVDTEQYFKSIREFSKPSHGLSIDH-----------------------LNHIAASGNPYWSAVHINSLGEDFEIMSGDLDKLAKAIRNRKLPKDDWREEEAHKVNNDRLLRISQALQTVRDFLQEYIERTLSDWASENKVPKPKIFSDKFLSLKKK------------------------------TSGAQERELKISAGNMKSLFPKDRLEDALSKLSDWFYLLNRDKDRDFQALHRIYIQTVDQAYKHNMLESKYFKNLIKTDGYASVAARNMFLHFTSSAKNYKNPLFRDSDILLELWYSSPFVNMLKVIDNSPQKAEFLYEIIRADALNFIGTPRHGWVES-----------------------------------------------------------------------------------------------------------------------------------------------------------------------------------PAGRSFKGLF----------------------------------------------------------
32472	GC_00000615		PST_Yr1646b	6003	52	172	6	0	0.812504399663096	0.636663674422359	0.713915860864233									6003	Chr_7	-----------MAVPMGYSWIKMAVLAVLCLRATQCMDKPLLGKGRSADWGKSPATAVSIEDVAKHSSGSVFRDDQVMKRPAVSQVDTEQYFKSIREFSKPSHGLSIDH-----------------------LNHIAASGNPYWSAVHINSLGEDFEIMSGDLDKLAKAIRNRKLPKDDWREEEAHKVNNDRLLRISQALQTVRDFLQEYIERTLSDWASENKVPKPKIFSDKFLSLKKK------------------------------TSGAQERELKISAGNMKSLFPKDRLEDALSKLSDWFYLLNRDKDRDFQALHRIYIQTVDQAYKHNMLESKYFKNLIKTDGYASVAARNMFLHFTSSAKNYKNPLFRDSDILLELWYSSPFVNMLKVIDNSPQKAEFLYEIIRADALNFIGTPRHGWVES-----------------------------------------------------------------------------------------------------------------------------------------------------------------------------------PAGRSFKGLF----------------------------------------------------------
32473	GC_00000615		PST_Yr1706a	7790	52	172	6	0	0.812504399663096	0.636663674422359	0.713915860864233									7790	Chr_7	------------------------------------------MSLTPQKDISTAATAVSIEDVAKHPSGSVFRDGPVMKRPTVSQSDAEQYFKSIREFSQPSPGLSISRELSIQIYATNFRTAENSSVHTTDLDHIKASGNPYWSAVHINSLAEDFEIMSEDLDNLAKAIETRKLPQDGPWRPKDHEADKDRLARIAEALKTAHDFLKQYIERTLSHWASENNVPKSTIFSDKFLSLKKNGFLSHQASEDGLPRPNIFSDNFLYLKKCANTSGGQEKDLKISADTIKHTFPKECLESALSRLSAGFNYLDRDKDRDFRALHRIYIQTVDQTYKHNLLEPEEFEELIKANGYASVAARNMFLHFTDSAKDYKNPLFRNSDILLELWCSSPFVNMLKVIDDTPQKAEFLYEIIKADALDYIGTPRQGLVEKELVKPLKVLFEGQS-LEGFERRILLENESQKCIQKIINFFLDNLVWEKEWG--NNEALRLMAQTLKFIDENSLTLPGELQAESPNLSISALSAMFVEPLRNKINLFSARAQAMVELEKISVYLQKSF--PLRNHGGLQKPISTT----------------------EELDLIKFHLENLPAQADYRKVIKGQDDGLAKWCKEEIDDKMNALRGEIDKIRRNPFGPGSSWNPGLLKMLTGKRKDKI--
32474	GC_00000615		PST_Yr1706a	17030	52	172	6	0	0.812504399663096	0.636663674422359	0.713915860864233									17030	Chr_7	------------------------------------------MSLTPQKDISTAATAVSIEDVAKHPSGSVFRDGPVMKRPTVSQSDAEQYFKSIREFSQPSPGLSISRELSIQIYATNFRTAENSSVHTTDLDHIKASGNPYWSAVHINSLAEDFEIMSEDLDNLAKAIETRKLPQDGPWRPKEHEADKDRLARIAEALKTAHDFLKQYIERTLSHWASENNVPKSTIFSDKFLSLKKNGFLSHQASEDGLPRPNIFSDNFLYLKKCANTSGGQEKDLKISADTIKHTFPKECLESALSRLSAGFNYLDRDKDRDFRALHRIYIQTVDQTYKHNLLEPEEFEELIKANGYASVAARNMFLHFTDSAKDYKNPLFRNSDILLELWCSSPFVNMLKVIDDTPQKAEFLYEIIKADALDYIGTPRQGLVEKELVKPLKVLFEGQS-LEGFERRILLENESQKCIQKIINFFLDNLVWEKEWG--NNEALRLMAQTLKFIDENSLTLPGELQAESPNLSISALSAMFVEPLRNKINLFSARAQAMVELEKISVYLQKSF--PLRNHGGLQKPISTT----------------------EELDLIKFHLENLPAQADYRKVIKGQDDGLAKWCKEEIDDKMNALRGEIDKIRRNPFGPGSSWNPGLLKMLTGKRKDKI--
32475	GC_00000615		PST_Yr1706a	17011	52	172	6	0	0.812504399663096	0.636663674422359	0.713915860864233									17011	Chr_7	--------------------------------------------------------------------------------------------------------------------------------------------------------------------------------------------------------------------------------------------------------------------------------------------------------------------------------------------------------------------------------------------------------------------------------------------------------------------------------MIKFFLDDLVWENEWG--NSEALRLMAQTLKFIDETSSALQAK-QAKSRNLSLSKLRAKFVEPLGNKIKLFSARAQAMVELEKISVYLHESF--PLRNHGGLQKSISTT----------------------EELDLIESHLVNLPAQAEYRQVIKLQDDGLKGRCQEEIDVKLSALRGKIHKIRSKHVGSGSSWTSGLVKKLTGKGKDKI--
32476	GC_00000615		PST_Yr1706a	7810	52	172	6	0	0.812504399663096	0.636663674422359	0.713915860864233									7810	Chr_7	--------------------------------------------------------------------------------------------------------------------------------------------------------------MSGDLDKLAKAIRNRKLPKDNWTREKAHKQDKARLVRISQDLQTVRDFLQEYIERTLSDWASENKVPKPKIYSDRFLSLKKYASLSHGASEKNLPKPMIFSDEFLSLKK---TTSGQERNLRISADHMKSLFPVECLEDALSKLSDESYQLNRDTDQEFQALHRIYIQTVDQAYKHNMLESKYFKNLIKTDGYASVAARNMFLHFTSSAKNYKNPLFRDSDILLELWYSSPFVNMLKVIDNSPQKAEFLYEIIRADALNFIGTPRHGWVENQLVALLKVFFRSQSPLEPLELASLLEPESQNCIQTMIKFFLDDLVWENEWG--NSEALRLMAQTLKFIDETSSALQAK-QAKSRNLSLSKLRAKFVEPLGNKIKLFSARAQAMVELEKISVYLHESF--PLRNHGGLQKSISTT----------------------EELDLIESHLVNLPAQAEYRQVIKLQDDGLKGRCQEEIDVKLSALRGKIHKIRSKHVGSGSSWTSGLVKKLTGKGKDKI--
32477	GC_00000615		PST_Yr1706a	17010	52	172	6	0	0.812504399663096	0.636663674422359	0.713915860864233									17010	Chr_7	-----------MAVPMGYSWIKMAVLAVLCLRATQCMDKPLLGKGRSADWGKSPATAVSIEDVAKHSSGSVFRDDQVMKRPAVSQVDTEQYFKSIREFSKPSHGLSIDH-----------------------LNHIAASGNPYWSAVHINSLGEDFEIMSGDLDKLAKAIRNRKLPKDDWREEEAHKVNNDRLLRISQALQTVRDFLQEYIERTLSDWASENKVPKPKIFSDKFLSLKKK------------------------------TSGAQERELKISAGNMKSLFPKDRLEDALSKLSDWFYLLNRDKDRDFQALHRIYIQTVDQAYKHNMLESKYFKNLIKTDGYASVAARNMFLHFTSSAKNYKNPLFRDSDILLELWYSSPFVNMLKVIDNSPQKAEFLYEIIRADALNFIGTPRHGWVES-----------------------------------------------------------------------------------------------------------------------------------------------------------------------------------PAGRSFKGLF----------------------------------------------------------
32478	GC_00000615		PST_Yr1706a	7813	52	172	6	0	0.812504399663096	0.636663674422359	0.713915860864233									7813	Chr_7	--------------------------------------------------------------------------------------------------------------------------------------------------------------------------------------------------------------------------------------------------------------------------------------------------------------------------------------------------------------------------------------------------------------------------------------------------------------------------------------MAIPMGYSWI--KMTVLAVL--YLRATQCMEKSLLGK--GSSADLGKSPATAVFIGDVAKHASGSVFRDGQVMKRPTVSRSDAEQY---------------------------------------------------FKSIREFSQPSPGLSIGL-------------------------------------------RDRSAI--
32479	GC_00000615		PST_Yr1716a	4976	52	172	6	0	0.812504399663096	0.636663674422359	0.713915860864233									4976	Chr_7	------------------------------------------MSLTPQKDISTAATAVSIEDVAKHPSGSVFRDGPVMKRPTVSQSDAEQYFKSIREFSQPSPGLSISRELSIQIYATNFRTAENSSVHTTDLDHIKASGNPYWSAVHINSLAEDFEIMSEDLDNLAKAIETRKLPQDGPWRPKDHEADKDRLARIAEALKTAHDFLKQYIERTLSHWASENNVPKSTIFSDKFLSLKKNGFLSHQASEDGLPRPNIFSDNFLYLKKCANTSGGQEKDLKISADTIKHTFPKECLESALSRLSAGFNYLDRDKDRDFRALHRIYIQTVDQTYKHNLLEPEEFEELIKANGYASVAARNMFLHFTDSAKDYKNPLFRNSDILLELWCSSPFVNMLKVIDDTPQKAEFLYEIIKADALDYIGTPRQGLVEKELVKPLKVLFEGQS-LEGFERRILLENESQKCIQKIINFFLDNLVWEKEWG--NNEALRLMAQTLKFIDENSLTLPGELQAESPNLSISALSAMFVEPLRNKINLFSARAQAMVELEKISVYLQKSF--PLRNHGGLQKPISTT----------------------EELDLIKFHLENLPAQADYRKVIKGQDDGLAKWCKEEIDDKMNALRGEIDKIRRNPFGPGSSWNPGLLKMLTGKRKDKI--
32480	GC_00000615		PST_Yr1716a	4956	52	172	6	0	0.812504399663096	0.636663674422359	0.713915860864233									4956	Chr_7	--------------------------------------------------------------------------------------------------------------------------------------------------------------MSGDLDKLAKAIRNRKLPKDNWTREKAHKQDKARLVRISQDLQTVRDFLQEYIERTLSDWASENKVPKPKIYSDRFLSLKKYASLSHGASEKNLPKPMIFSDEFLSLKK---TTSGQERNLRISADHMKSLFPVECLEDALSKLSDESYQLNRDTDQEFQALHRIYIQTVDQAYKHNMLESKYFKNLIKTDGYASVAARNMFLHFTSSAKNYKNPLFRDSDILLELWYSSPFVNMLKVIDNSPQKAEFLYEIIRADALNFIGTPRHGWVENQLVALLKVFFRSQSPLEPLELASLLEPESQNCIQTMIKFFLDDLVWENEWG--NSEALRLMAQTLKFIDETSSALQAK-QAKSRNLSLSKLRAKFVEPLGNKIKLFSARAQAMVELEKISVYLHESF--PLRNHGGLQKSISTT----------------------EELDLIESHLVNLPAQAEYRQVIKLQDDGLKGRCQEEIDVKLSALRGKIHKIRSKHVGSGSSWTSGLVKKLTGKGKDKI--
32481	GC_00000615		PST_Yr1716a	4952	52	172	6	0	0.812504399663096	0.636663674422359	0.713915860864233									4952	Chr_7	--------------------------------------------------------------------------------------------------------------------------------------------------------------------------------------------------------------------------------------------------------------------------------------------------------------------------------------------------------------------------------------------------------------------------------------------------------------------------------------MAIPMGYSWI--KMTVLAVL--YLRATQCMEKSLLGK--GSSADLGKSPATAVFIGDVAKHASGSVFRDGQVMKRPTVSRSDAEQY---------------------------------------------------FKSIREFSQPSPGLSIGL-------------------------------------------RDRSAI--
32482	GC_00000615		PST_Yr1716b	5677	52	172	6	0	0.812504399663096	0.636663674422359	0.713915860864233									5677	Chr_7	------------------------------------------MSLTPQKDISTAATAVSIEDVAKHPSGSVFRDGPVMKRPTVSQSDAEQYFKSIREFSQPSPGLSISRELSIQIYATNFRTAENSSVHTTDLDHIKASGNPYWSAVHINSLAEDFEIMSEDLDNLAKAIETRKLPQDGPWRPKEHEADKDRLARIAEALKTAHDFLKQYIERTLSHWASENNVPKSTIFSDKFLSLKKNGFLSHQASEDGLPRPNIFSDNFLYLKKCANTSGGQEKDLKISADTIKHTFPKECLESALSRLSAGFNYLDRDKDRDFRALHRIYIQTVDQTYKHNLLEPEEFEELIKANGYASVAARNMFLHFTDSAKDYKNPLFRNSDILLELWCSSPFVNMLKVIDDTPQKAEFLYEIIKADALDYIGTPRQGLVEKELVKPLKVLFEGQS-LEGFERRILLENESQKCIQKIINFFLDNLVWEKEWG--NNEALRLMAQTLKFIDENSLTLPGELQAESPNLSISALSAMFVEPLRNKINLFSARAQAMVELEKISVYLQKSF--PLRNHGGLQKPISTT----------------------EELDLIKFHLENLPAQADYRKVIKGQDDGLAKWCKEEIDDKMNALRGEIDKIRRNPFGPGSSWNPGLLKMLTGKRKDKI--
32483	GC_00000615		PST_Yr1716b	5657	52	172	6	0	0.812504399663096	0.636663674422359	0.713915860864233									5657	Chr_7	--------------------------------------------------------------------------------------------------------------------------------------------------------------------------------------------------------------------------------------------------------------------------------------------------------------------------------------------------------------------------------------------------------------------------------------------------------------------------------MIKFFLDDLVWENEWG--NSEALRLMAQTLKFIDETSSALQAK-QAKSRNLSLSKLRAKFVEPLGNKIKLFSARAQAMVELEKISVYLHESF--PLRNHGGLQKSISTT----------------------EELDLIESHLVNLPAQAEYRQVIKLQDDGLKGRCQEEIDVKLSALRGKIHKIRSKHVGSGSSWTSGLVKKLTGKGKDKI--
32484	GC_00000615		PST_Yr1716b	5656	52	172	6	0	0.812504399663096	0.636663674422359	0.713915860864233									5656	Chr_7	-----------MAVPMGYSWIKMAVLAVLCLRATQCMDKPLLGKGRSADWGKSPATAVSIEDVAKHSSGSVFRDDQVMKRPAVSQVDTEQYFKSIREFSKPSHGLSIDH-----------------------LNHIAASGNPYWSAVHINSLGEDFEIMSGDLDKLAKAIRNRKLPKDDWREEEAHKVNNDRLLRISQALQTVRDFLQEYIERTLSDWASENKVPKPKIFSDKFLSLKKK------------------------------TSGAQERELKISAGNMKSLFPKDRLEDALSKLSDWFYLLNRDKDRDFQALHRIYIQTVDQAYKHNMLESKYFKNLIKTDGYASVAARNMFLHFTSSAKNYKNPLFRDSDILLELWYSSPFVNM------------------------------------------------------------------------------------------------------------------------------------------------------------------------------------------------------------------------------------------------------LKGKFGTVTANLLPGGSVI------------------
32485	GC_00000615		PST_Yr2011a	7547	52	172	6	0	0.812504399663096	0.636663674422359	0.713915860864233									7547	Chr_7	------------------------------------------MSLTPQKDISTAATAVSIEDVAKHPSGSVFRDGPVMKRPTVSQSDAEQYFKSIREFSQPSPGLSISRELSIQIYATNFRTAENSSVHTTDLDHIKASGNPYWSAVHINSLAEDFEIMSEDLDNLAKAIETRKLPQDGPWRPKDHEADKDRLARIAEALKTAHDFLKQYIERTLSHWASENNVPKSTIFSDKFLSLKKNGFLSHQASEDGLPRPNIFSDNFLYLKKCANTSGGQEKDLKISADTIKHTFPKECLESALSRLSAGFNYLDRDKDRDFRALHRIYIQTVDQTYKHNLLEPEEFEELIKANGYASVAARNMFLHFTDSAKDYKNPLFRNSDILLELWCSSPFVNMLKVIDDTPQKAEFLYEIIKADALDYIGTPRQGLVEKELVKPLKVLFEGQS-LEGFERRILLENESQKCIQKIINFFLDNLVWEKEWG--NNEALRLMAQTLKFIDENSLTLPGELQAESPNLSISALSAMFVEPLRNKINLFSARAQAMVELEKISVYLQKSF--PLRNHGGLQKPISTT----------------------EELDLIKFHLENLPAQADYRKVIKGQDDGLAKWCKEEIDDKMNALRGEIDKIRRNPFGPGSSWNPGLLKMLTGKRKDKI--
32486	GC_00000615		PST_Yr2011a	7567	52	172	6	0	0.812504399663096	0.636663674422359	0.713915860864233									7567	Chr_7	--------------------------------------------------------------------------------------------------------------------------------------------------------------MSGDLDKLAKAIRNRKLPKDNWTREKAHKQDKARLVRISQDLQTVRDFLQEYIERTLSDWASENKVPKPKIYSDRFLSLKKYASLSHGASEKNLPKPMIFSDEFLSLKK---TTSGQERNLRISADHMKSLFPVECLEDALSKLSDESYQLNRDTDQEFQALHRIYIQTVDQAYKHNMLESKYFKNLIKTDGYASVAARNMFLHFTSSAKNYKNPLFRDSDILLELWYSSPFVNMLKVIDNSPQKAEFLYEIIRADALNFIGTPRHGWVENQLVALLKVFFRSQSPLEPLELASLLEPESQNCIQTMIKFFLDDLVWENEWG--NSEALRLMAQTLKFIDETSSALQAK-QAKSRNLSLSKLRAKFVEPLGNKIKLFSARAQAMVELEKISVYLHESF--PLRNHGGLQKSISTT----------------------EELDLIESHLVNLPAQAEYRQVIKLQDDGLKGRCQEEIDVKLSALRGKIHKIRSKHVGSGSSWTSGLVKKLTGKGKDKI--
32487	GC_00000615		PST_Yr2011a	7571	52	172	6	0	0.812504399663096	0.636663674422359	0.713915860864233									7571	Chr_7	--------------------------------------------------------------------------------------------------------------------------------------------------------------------------------------------------------------------------------------------------------------------------------------------------------------------------------------------------------------------------------------------------------------------------------------------------------------------------------------MAIPMGYSWI--KMTVLAVL--YLRATQCMEKSLLGK--GSSADLGKSPATAVFIGDVAKHASGSVFRDGQVMKRPTVSRSDAEQY---------------------------------------------------FKSIREFSQPSPGLSIGL-------------------------------------------RDRSAI--
32488	GC_00000615		PST_Yr2011b	5754	52	172	6	0	0.812504399663096	0.636663674422359	0.713915860864233									5754	Chr_7	------------------------------------------MSLTPQKDISTAATAVSIEDVAKHPSGSVFRDGPVMKRPTVSQSDAEQYFKSIREFSQPSPGLSISRELSIQIYATNFRTAENSSVHTTDLDHIKASGNPYWSAVHINSLAEDFEIMSEDLDNLAKAIETRKLPQDGPWRPKEHEADKDRLARIAEALKTAHDFLKQYIERTLSHWASENNVPKSTIFSDKFLSLKKNGFLSHQASEDGLPRPNIFSDNFLYLKKCANTSGGQEKDLKISADTIKHTFPKECLESALSRLSAGFNYLDRDKDRDFRALHRIYIQTVDQTYKHNLLEPEEFEELIKANGYASVAARNMFLHFTDSAKDYKNPLFRNSDILLELWCSSPFVNMLKVIDDTPQKAEFLYEIIKADALDYIGTPRQGLVEKELVKPLKVLFEGQS-LEGFERRILLENESQKCIQKIINFFLDNLVWEKEWG--NNEALRLMAQTLKFIDENSLTLPGELQAESPNLSISALSAMFVEPLRNKINLFSARAQAMVELEKISVYLQKSF--PLRNHGGLQKPISTT----------------------EELDLIKFHLENLPAQADYRKVIKGQDDGLAKWCKEEIDDKMNALRGEIDKIRRNPFGPGSSWNPGLLKMLTGKRKDKI--
32489	GC_00000615		PST_Yr2011b	15302	52	172	6	0	0.812504399663096	0.636663674422359	0.713915860864233									15302	ChrUn	------------------------------------------MSLTPQKDISTAATAVSIEDVAKHPSGSVFRDGPVMKRPTVSQSDAEQYFKSIREFSQPSPGLSISRELSIQIYATNFRTAENSSVHTTDLDHIKASGNPYWSAVHINSLAEDFEIMSEDLDNLAKAIETRKLPQDGPWRPKEHEADKDRLARIAEALKTAHDFLKQYIERTLSHWASENNVPKSTIFSDKFLSLKKNGFLSHQASEDGLPRPNIFSDNFLYLKKCANTSGGQEKDLKISADTIKHTFPKECLESALSRLSAGFNYLDRDKDRDFRALHRIYIQTVDQTYKHNLLEPEEFEELIKANGYASVAARNMFLHFTDSAKDYKNPLFRNSDILLELWCSSPFVNMLKVIDDTPQKAEFLYEIIKADALDYIGTPRQGLVEKELVKPLKVLFEGQS-LEGFERRILLENESQKCIQKIINFFLDNLVWEKEWG--NNEALRLMAQTLKFIDENSLTLPGELQAESPNLSISALSAMFVEPLRNKINLFSARAQAMVELEKISVYLQKSF--PLRNHGGLQKPISTT----------------------EELDLIKFHLENLPAQADYRKVIKGQDDGLAKWCKEEIDDKMNALRGEIDKIRRNPFGPGSSWNPGLLKMLTGKRKDKI--
32490	GC_00000615		PST_Yr2011b	5774	52	172	6	0	0.812504399663096	0.636663674422359	0.713915860864233									5774	Chr_7	--------------------------------------------------------------------------------------------------------------------------------------------------------------------------------------------------------------------------------------------------------------------------------------------------------------------------------------------------------------------------------------------------------------------------------------------------------------------------------MIKFFLDDLVWENEWG--NSEALRLMAQTLKFIDETSSALQAK-QAKSRNLSLSKLRAKFVEPLGNKIKLFSARAQAMVELEKISVYLHESF--PLRNHGGLQKSISTT----------------------EELDLIESHLVNLPAQAEYRQVIKLQDDGLKGRCQEEIDVKLSALRGKIHKIRSKHVGSGSSWTSGLVKKLTGKGKDKI--
32491	GC_00000615		PST_Yr2011b	15362	52	172	6	0	0.812504399663096	0.636663674422359	0.713915860864233									15362	ChrUn	--------------------------------------------------------------------------------------------------------------------------------------------------------------------------------------------------------------------------------------------------------------------------------------------------------------------------------------------------------------------------------------------------------------------------------------------------------------------------------MIKFFLDDLVWENEWG--NSEALRLMAQTLKFIDETSSALQAK-QAKSRNLSLSKLRAKFVEPLGNKIKLFSARAQAMVELEKISVYLHESF--PLRNHGGLQKSISTT----------------------EELDLIESHLVNLPAQAEYRQVIKLQDDGLKGRCQEEIDVKLSALRGKIHKIRSKHVGSGSSWTSGLVKKLTGKGKDKI--
32492	GC_00000615		PST_Yr2011b	15361	52	172	6	0	0.812504399663096	0.636663674422359	0.713915860864233									15361	ChrUn	------------------------------------------MSLTPKKYISTAATAVSIEDVAKHSSGSVFRDDQVMKRPAVSQVDTEQYFKSIREFSKPSHGLSIDRELSIQIYATSLRTTENFSIHTIDLNHIAASGNPYWSAVHINSLGEDFEIMSGDLDKLAKAIRNRKLPKDDWREEEAHKVNNDRLLRISQALQTVRDFLQEYIERTLSDWASENKVPKPKIFSDKFLSLKKK------------------------------TSGAQERELKISAGNMKSLFPKDRLEDALSKLSDWFYLLNRDKDRDFQALHRIYIQTVDQAYKHNMLESKYFKNLIKTDGYASVAARNMFLHFTSSAKNYKNPLFRDSDILLELWYSSPFVNMLKVIDNSPQKAEFLYEIIRADALNFIGTPRHGWVES-----------------------------------------------------------------------------------------------------------------------------------------------------------------------------------PAGRSFKGLF----------------------------------------------------------
32493	GC_00000615		PST_Yr2011b	5775	52	172	6	0	0.812504399663096	0.636663674422359	0.713915860864233									5775	Chr_7	-----------MAVPMGYSWIKMAVLAVLCLRATQCMDKPLLGKGRSADWGKSPATAVSIEDVAKHSSGSVFRDDQVMKRPAVSQVDTEQYFKSIREFSKPSHGLSIDH-----------------------LNHIAASGNPYWSAVHINSLGEDFEIMSGDLDKLAKAIRNRKLPKDDWREEEAHKVNNDRLLRISQALQTVRDFLQEYIERTLSDWASENKVPKPKIFSDKFLSLKKK------------------------------TSGAQERELKISAGNMKSLFPKDRLEDALSKLSDWFYLLNRDKDRDFQALHRIYIQTVDQAYKHNMLESKYFKNLIKTDGYASVAARNMFLHFTSSAKNYKNPLFRDSDILLELWYSSPFVNMLKVIDNSPQKAEFLYEIIRADALNFIGTPRHGWVES-----------------------------------------------------------------------------------------------------------------------------------------------------------------------------------PAGRSFKGLF----------------------------------------------------------
32494	GC_00000615		PST_Yr2015a	6204	52	172	6	0	0.812504399663096	0.636663674422359	0.713915860864233									6204	Chr_7	------------------------------------------MSLTPQKDISTAATAVSIEDVAKHPSGSVFRDGPVMKRPTVSQSDAEQYFKSIREFSQPSPGLSISRELSIQIYATNFRTAENSSVHTTDLDHIKASGNPYWSAVHINSLAEDFEIMSEDLDNLAKAIETRKLPQDGPWRPKDHEADKDRLARIAEALKTAHDFLKQYIERTLSHWASENNVPKSTIFSDKFLSLKKNGFLSHQASEDGLPRPNIFSDNFLYLKKCANTSGGQEKDLKISADTIKHTFPKECLESALSRLSAGFNYLDRDKDRDFRALHRIYIQTVDQTYKHNLLEPEEFEELIKANGYASVAARNMFLHFTDSAKDYKNPLFRNSDILLELWCSSPFVNMLKVIDDTPQKAEFLYEIIKADALDYIGTPRQGLVEKELVKPLKVLFEGQS-LEGFERRILLENESQKCIQKIINFFLDNLVWEKEWG--NNEALRLMAQTLKFIDENSLTLPGELQAESPNLSISALSAMFVEPLRNKINLFSARAQAMVELEKISVYLQKSF--PLRNHGGLQKPISTT----------------------EELDLIKFHLENLPAQADYRKVIKGQDDGLAKWCKEEIDDKMNALRGEIDKIRRNPFGPGSSWNPGLLKMLTGKRKDKI--
32495	GC_00000615		PST_Yr2015a	6225	52	172	6	0	0.812504399663096	0.636663674422359	0.713915860864233									6225	Chr_7	--------------------------------------------------------------------------------------------------------------------------------------------------------------MSGDLDKLAKAIRNRKLPKDNWTREKAHKQDKARLVRISQDLQTVRDFLQEYIERTLSDWASENKVPKPKIYSDRFLSLKKYASLSHGASEKNLPKPMIFSDEFLSLKK---TTSGQERNLRISADHMKSLFPVECLEDALSKLSDESYQLNRDTDQEFQALHRIYIQTVDQAYKHNMLESKYFKNLIKTDGYASVAARNMFLHFTSSAKNYKNPLFRDSDILLELWYSSPFVNMLKVIDNSPQKAEFLYEIIRADALNFIGTPRHGWVENQLVALLKVFFRSQSPLEPLELASLLEPESQNCIQTMIKFFLDDLVWENEWG--NSEALRLMAQTLKFIDETSSALQAK-QAKSRNLSLSKLRAKFVEPLGNKIKLFSARAQAMVELEKISVYLHESF--PLRNHGGLQKSISTT----------------------EELDLIESHLVNLPAQAEYRQVIKLQDDGLKGRCQEEIDVKLSALRGKIHKIRSKHVGSGSSWTSGLVKKLTGKGKDKI--
32496	GC_00000615		PST_Yr2015a	6229	52	172	6	0	0.812504399663096	0.636663674422359	0.713915860864233									6229	Chr_7	--------------------------------------------------------------------------------------------------------------------------------------------------------------------------------------------------------------------------------------------------------------------------------------------------------------------------------------------------------------------------------------------------------------------------------------------------------------------------------------MAIPMGYSWI--KMTVLAVL--YLRATQCMEKSLLGK--GSSADLGKSPATAVFIGDVAKHASGSVFRDGQVMKRPTVSRSDAEQY---------------------------------------------------FKSIREFSQPSPGLSIGL-------------------------------------------RDRSAI--
32497	GC_00000615		PST_Yr2015b	4719	52	172	6	0	0.812504399663096	0.636663674422359	0.713915860864233									4719	Chr_7	------------------------------------------MSLTPQKDISTAATAVSIEDVAKHPSGSVFRDGPVMKRPTVSQSDAEQYFKSIREFSQPSPGLSISRELSIQIYATNFRTAENSSVHTTDLDHIKASGNPYWSAVHINSLAEDFEIMSEDLDNLAKAIETRKLPQDGPWRPKEHEADKDRLARIAEALKTAHDFLKQYIERTLSHWASENNVPKSTIFSDKFLSLKKN--------------------------------GGQEKDLKISADTIKHTFPKECLESALSRLSAGFNYLDRDKDRDFRALHRIYIQTVDQTYKHNLLEPEEFEELIKANGYASVAARNMFLHFTDSAKDYKNPLFRNSDILLELWCSSPFVNMLKVIDDTPQKAEFLYEIIKADALDYIGTPRQGLVEKELVKPLKVLFEGQS-LEGFERRILLENESQKCIQKIINFFLDNLVWEKEWG--NNEALRLMAQTLKFIDENSLTLPGELQAESPNLSISALSAMFVEPLRNKINLFSARAQAMVELEKISVYLQKSF--PLRNHGGLQKPISTT----------------------EELDLIKFHLENLPAQADYRKVIKGQDDGLAKWCKEEIDDKMNALRGEIDKIRRNPFGPGSSWNPGLLKMLTGKRKDKI--
32498	GC_00000615		PST_Yr2015b	4739	52	172	6	0	0.812504399663096	0.636663674422359	0.713915860864233									4739	Chr_7	--------------------------------------------------------------------------------------------------------------------------------------------------------------------------------------------------------------------------------------------------------------------------------------------------------------------------------------------------------------------------------------------------------------------------------------------------------------------------------MIKFFLDDLVWENEWG--NSEALRLMAQTLKFIDETSSALQAK-QAKSRNLSLSKLRAKFVEPLGNKIKLFSARAQAMVELEKISVYLHESF--PLRNHGGLQKSISTT----------------------EELDLIESHLVNLPAQAEYRQVIKLQDDGLKGRCQEEIDVKLSALRGKIHKIRSKHVGSGSSWTSGLVKKLTGKGKDKI--
32499	GC_00000615		PST_Yr2015b	4740	52	172	6	0	0.812504399663096	0.636663674422359	0.713915860864233									4740	Chr_7	-----------MAVPMGYSWIKMAVLAVLCLRATQCMDKPLLGKGRSADWGKSPATAVSIEDVAKHSSGSVFRDDQVMKRPAVSQVDTEQYFKSIREFSKPSHGLSIDH-----------------------LNHIAASGNPYWSAVHINSLGEDFEIMSGDLDKLAKAIRNRKLPKDDWREEEAHKVNNDRLLRISQALQTVRDFLQEYIERTLSDWASENKVPKPKIFSDKFLSLKKK------------------------------TSGAQERELKISAGNMKSLFPKDRLEDALSKLSDWFYLLNRDKDRDFQALHRIYIQTVDQAYKHNMLESKYFKNLIKTDGYASVAARNMFLHFTSSAKNYKNPLFRDSDILLELWYSSPFVNMLKVIDNSPQKAEFLYEIIRADALNFIGTPRHGWVES-----------------------------------------------------------------------------------------------------------------------------------------------------------------------------------PAGRSFKGLF----------------------------------------------------------
32500	GC_00000615		PST_Yr201644_1	10944	52	172	6	0	0.812504399663096	0.636663674422359	0.713915860864233									10944	Chr_7	------------------------------------------MSLTPQKDISTAATAVSIEDVAKHPSGSVFRDGPVMKRPTVSQSDAEQYFKSIREFSQPSPGLSISRELSIQIYATNFRTAENSSVHTTDLDHIKASGNPYWSAVHINSLAEDFEIMSEDLDNLAKAIETRKLPQDGPWRPKDHEADKDRLARIAEALKTAHDFLKQYIERTLSHWASENNVPKSTIFSDKFLSLKKNGFLSHQASEDGLPRPNIFSDNFLYLKKCANTSGGQEKDLKISADTIKHTFPKECLESALSRLSAGFNYLDRDKDRDFRALHRIYIQTVDQTYKHNLLEPEEFEELIKANGYASVAARNMFLHFTDSAKDYKNPLFRNSDILLELWCSSPFVNMLKVIDDTPQKAEFLYEIIKADALDYIGTPRQGLVEKELVKPLKVLFEGQS-LEGFERRILLENESQKCIQKIINFFLDNLVWEKEWG--NNEALRLMAQTLKFIDENSLTLPGELQAESPNLSISALSAMFVEPLRNKINLFSARAQAMVELEKISVYLQKSF--PLRNHGGLQKPISTT----------------------EELDLIKFHLENLPAQADYRKVIKGQDDGLAKWCKEEIDDKMNALRGEIDKIRRNPFGPGSSWNPGLLKMLTGKRKDKI--
32501	GC_00000615		PST_Yr201644_1	10964	52	172	6	0	0.812504399663096	0.636663674422359	0.713915860864233									10964	Chr_7	--------------------------------------------------------------------------------------------------------------------------------------------------------------MSGDLDKLAKAIRNRKLPKDNWTREKAHKQDKARLVRISQDLQTVRDFLQEYIERTLSDWASENKVPKPKIYSDRFLSLKKYASLSHGASEKNLPKPMIFSDEFLSLKK---TTSGQERNLRISADHMKSLFPVECLEDALSKLSDESYQLNRDTDQEFQALHRIYIQTVDQAYKHNMLESKYFKNLIKTDGYASVAARNMFLHFTSSAKNYKNPLFRDSDILLELWYSSPFVNMLKVIDNSPQKAEFLYEIIRADALNFIGTPRHGWVENQLVALLKVFFRSQSPLEPLELASLLEPESQNCIQTMIKFFLDDLVWENEWG--NSEALRLMAQTLKFIDETSSALQAK-QAKSRNLSLSKLRAKFVEPLGNKIKLFSARAQAMVELEKISVYLHESF--PLRNHGGLQKSISTT----------------------EELDLIESHLVNLPAQAEYRQVIKLQDDGLKGRCQEEIDVKLSALRGKIHKIRSKHVGSGSSWTSGLVKKLTGKGKDKI--
32502	GC_00000615		PST_Yr201644_1	10968	52	172	6	0	0.812504399663096	0.636663674422359	0.713915860864233									10968	Chr_7	--------------------------------------------------------------------------------------------------------------------------------------------------------------------------------------------------------------------------------------------------------------------------------------------------------------------------------------------------------------------------------------------------------------------------------------------------------------------------------------MAIPMGYSWI--KMTVLAVL--YLRATQCMEKSLLGK--GSSADLGKSPATAVFIGDVAKHASGSVFRDGQVMKRPTVSRSDAEQY---------------------------------------------------FKSIREFSQPSPGLSIGL-------------------------------------------RDRSAI--
32503	GC_00000615		PST_Yr201644_2	4960	52	172	6	0	0.812504399663096	0.636663674422359	0.713915860864233									4960	Chr_7	------------------------------------------MSLTPQKDISTAATAVSIEDVAKHPSGSVFRDGPVMKRPTVSQSDAEQYFKSIREFSQPSPGLSISRELSIQIYATNFRTAENSSVHTTDLDHIKASGNPYWSAVHINSLAEDFEIMSEDLDNLAKAIETRKLPQDGPWRPKEHEADKDRLARIAEALKTAHDFLKQYIERTLSHWASENNVPKSTIFSDKFLSLKKNGFLSHQASEDGLPRPNIFSDNFLYLKKCANTSGGQEKDLKISADTIKHTFPKECLESALSRLSAGFNYLDRDKDRDFRALHRIYIQTVDQTYKHNLLEPEEFEELIKANGYASVAARNMFLHFTDSAKDYKNPLFRNSDILLELWCSSPFVNMLKVIDDTPQKAEFLYEIIKADALDYIGTPRQGLVEKELVKPLKVLFEGQS-LEGFERRILLENESQKCIQKIINFFLDNLVWEKEWG--NNEALRLMAQTLKFIDENSLTLPGELQAESPNLSISALSAMFVEPLRNKINLFSARAQAMVELEKISVYLQKSF--PLRNHGGLQKPISTT----------------------EELDLIKFHLENLPAQADYRKVIKGQDDGLAKWCKEEIDDKMNALRGEIDKIRRNPFGPGSSWNPGLLKMLTGKRKDKI--
32504	GC_00000615		PST_Yr201644_2	4980	52	172	6	0	0.812504399663096	0.636663674422359	0.713915860864233									4980	Chr_7	--------------------------------------------------------------------------------------------------------------------------------------------------------------------------------------------------------------------------------------------------------------------------------------------------------------------------------------------------------------------------------------------------------------------------------------------------------------------------------MIKFFLDDLVWENEWG--NSEALRLMAQTLKFIDETSSALQAK-QAKSRNLSLSKLRAKFVEPLGNKIKLFSARAQAMVELEKISVYLHESF--PLRNHGGLQKSISTT----------------------EELDLIESHLVNLPAQAEYRQVIKLQDDGLKGRCQEEIDVKLSALRGKIHKIRSKHVGSGSSWTSGLVKKLTGKGKDKI--
32505	GC_00000615		PST_Yr201644_2	4981	52	172	6	0	0.812504399663096	0.636663674422359	0.713915860864233									4981	Chr_7	-----------MAVPMGYSWIKMAVLAVLCLRATQCMDKPLLGKGRSADWGKSPATAVSIEDVAKHSSGSVFRDDQVMKRPAVSQVDTEQYFKSIREFSKPSHGLSIDH-----------------------LNHIAASGNPYWSAVHINSLGEDFEIMSGDLDKLAKAIRNRKLPKDDWREEEAHKVNNDRLLRISQALQTVRDFLQEYIERTLSDWASENKVPKPKIFSDKFLSLKKK------------------------------TSGAQERELKISAGNMKSLFPKDRLEDALSKLSDWFYLLNRDKDRDFQALHRIYIQTVDQAYKHNMLESKYFKNLIKTDGYASVAARNMFLHFTSSAKNYKNPLFRDSDILLELWYSSPFVNMLKVIDNSPQKAEFLYEIIRADALNFIGTPRHGWVES-----------------------------------------------------------------------------------------------------------------------------------------------------------------------------------PAGRSFKGLF----------------------------------------------------------
32506	GC_00000616		PSH_233a	3976	51	172	8	0	0.84796731256441	0.643674768491779	0.731831275793744									3976	Chr_4	---------------------------------------------------------------------------------------------------------------------------------------------------------------------------------------------------------------------------------------------------------------------------------------------------------------------------------------------------------------------------------------------------------------------------------------------------------MVFYVDRYPGVKNITNPWNIFDSYTVSPPAFATPQPVAHKPAPRVDSPPEK-----------AEWSTDPSSPKLDTITEAPFSEVENEGGAF-----------------------------------------------------------------------------------------
32507	GC_00000616		PSH_233a	3973	51	172	8	0	0.84796731256441	0.643674768491779	0.731831275793744									3973	Chr_4	----------------------------------------------------------------------------------------------------------------------------------------------------------------------------------------------------------------------------------------------------MGKIKKLISPRSSPQKGQTEPVEGTLPHSGEAPTNSPEKPTKKLRKLRDDSSPRNRSSVSSFASSSSYVLVSSRETFICETRPLEVPPNVIQAPVSVEITPTQPIRKAPLGPRKRSLPRPPAARAPIQTRSRTAAALHSDLPLPSEETTDVFINPHFEEPSSPIVPVTVEGSSSSREPDSEECLAGFPEPKQRSNDQMVIYVDSFPGVKNIKNPWNIFDSYTVPPSAFATPQPAAPKPAPRVDSPPKKRRLSSRKAHRRAEWFTDPSRPKLDTIPEAPSLEVENEDESRLSSPINFTFLVNTSQQSFFEIENPPSEVELSQNSKGIDSDELTTSEEDPKDQAPSGWPANGPKEERSSPKPNPKMILSSLFNMLEQDSI
32508	GC_00000616		PSH_233a	3975	51	172	8	0	0.84796731256441	0.643674768491779	0.731831275793744									3975	Chr_4	---------------------------------------------------------------------------------------------------------------------------------------------------------------------------------------------------------------------------------------------------------------------------MRECRNSNEQANSPEKPTKKLRKLRDDSSPRNRSSVSSFASSSSYVLVSSRETFICETRPLEVPPNVIQTPVSVEISPTQPIRKAPLGPRKRSPPRTPAARAPIQTRRKTAAALHSDLPLPSEETADVFINPHFEEPSSPIVPVTVEGSSSSREPDSEECLADFPEPKQTVR---------------------------------------------------------------------------------------------------------------------------------------------------------------------------------------
32509	GC_00000616		PSH_233b	2688	51	172	8	0	0.84796731256441	0.643674768491779	0.731831275793744									2688	Chr_5	---------------------------------------------------------------------------------------------------------------------------------------------------------------------------------------------------------------------------------------------------------------------------------------------------------------------------------------------------------------------------------------------------------------------------------------------------------MVFYVDRYPGVKNITNPWNIFDSYTVSPPAFATPQPVAHKPAPRVDSPPEK-----------AEWSTDPSSPKLDTITEAPFSEVENEGGAF-----------------------------------------------------------------------------------------
32510	GC_00000616		PSH_233b	2685	51	172	8	0	0.84796731256441	0.643674768491779	0.731831275793744									2685	Chr_5	----------------------------------------------------------------------------------------------------------------------------------------------------------------------------------------------------------------------------------------------------MGKIKKLISPRSSPQKGQTEPAEGTLPHSGEAPTNSPEKPTKKLRKLRDDSSPRNRSSVSSFASSSSYVLVSSRETFICETRPLEVPPNVIQAPVSVEITPTQPIRKAPLGPRKRSLPRPPAARAPIQTRSRTAAALHSDLPLPSEETTDVFINPHFEEPSSPIVPVTVEGSSSSREPDSEECLAGFPEPKQRSNDQMVIYVDSFPGVKNIKNPWNIFDSYTVPPSAFATPQPAAPKPAPRVDSPPKKRRLSSRKAHRRAEWFTDPSRPKLDTIPEAPSLEVENEDESRLSSPINFTFLVNTSQQSFFEIENPPSEVELSQNSKGIDSDELTTSEEDPKDQAPSGWPANGPKEERSSPKPNPKMILSSLFNMLEQDSI
32511	GC_00000616		PSH_233b	2687	51	172	8	0	0.84796731256441	0.643674768491779	0.731831275793744									2687	Chr_5	---------------------------------------------------------------------------------------------------------------------------------------------------------------------------------------------------------------------------------------------------------------------------MRECRNSNEQANSPEKPTKKLRKLRDDSSPRNRSSVSSFASSSSYVLVSSRETFICETRPLEVPPNVIQTPVSVEISPTQPIRKAPLGPRKRSPPRTPAARAPIQTRRKTAAALHSDLPLPSEETADVFINPHFEEPSSPIVPVTVEGSSSSREPDSEECLADFPEPKQTVR---------------------------------------------------------------------------------------------------------------------------------------------------------------------------------------
32512	GC_00000616		PSH_76a	6884	51	172	8	0	0.84796731256441	0.643674768491779	0.731831275793744									6884	Chr_4	---------------------------------------------------------------------------------------------------------------------------------------------------------------------------------------------------------------------------------------------------------------------------------------------------------------------------------------------------------------------------------------------------------------------------------------------------------MVFYVDRYPGVKNITNPWNIFDSYTVSPPAFATPQPVAHKPAPRVDSPPEK-----------AEWSTDPSSPKLDTITEAPFSEVENEGGAF-----------------------------------------------------------------------------------------
32513	GC_00000616		PSH_76a	6887	51	172	8	0	0.84796731256441	0.643674768491779	0.731831275793744									6887	Chr_4	----------------------------------------------------------------------------------------------------------------------------------------------------------------------------------------------------------------------------------------------------MGKIKKLISPRSSPQKGQTEPAEGTLPHSGEAPTNSPEKPTKKLRKLRDDSSPRNRSSVSSFASSSSYVLVSSRETFICETRPLEVPPNVIQAPVSVEITPTQPIRKAPLGPRKRSLPRPPAARAPIQTRSRTAAALHSDLPLPSEETTDVFINPHFEEPSSPIVPVTVEGSSSSREPDSEECLAGFPEPKQRSNDQMVIYVDSFPGVKNIKNPWNIFDSYTVPPSAFATPQPAAPKPAPRVDSPPKKRRLSSRKAHRRAEWFTDPSRPKLDTIPEAPSLEVENEDESRLSSPINFTFLVNTSQQSFFEIENPPSEVELSQNSKGIDSDELTTSEEDPKDQAPSGWPANGPKEERSSPKPNPKMILSSLFNMLEQDSI
32514	GC_00000616		PSH_76a	6885	51	172	8	0	0.84796731256441	0.643674768491779	0.731831275793744									6885	Chr_4	---------------------------------------------------------------------------------------------------------------------------------------------------------------------------------------------------------------------------------------------------------------------------MRECRNSNEQANSPEKPTKKLRKLRDDSSPRNRSSVSSFASSSSYVLVSSRETFICETRPLEVPPNVIQTPVSVEISPTQPIRKAPLGPRKRSPPRTPAARAPIQTRRKTAAALHSDLPLPSEETADVFINPHFEEPSSPIVPVTVEGSSSSREPDSEECLADFPEPKQTVR---------------------------------------------------------------------------------------------------------------------------------------------------------------------------------------
32515	GC_00000616		PSH_76b	3002	51	172	8	0	0.84796731256441	0.643674768491779	0.731831275793744									3002	Chr_5	--------------------------------------------------------------------------------------------------------------------------------------------------------------------------------------------------------------------------------------MNVVVIQFKNLFLTMGKIKKLISPRSSPQKGQTEPAEGTLPHSGEAPTNSPEKPTKKLRKLRDDSSPRNRSSVSSFASSSSYVLVSSRETFICETRPLEVPPNVIQAPVSVEITPTQPIRKAPLGPRKRSLPRPPAARAPIQTRSRTAAALHSDLPLPSEETTDVFINPHFEEPSSPIVPVTVEGSSSSREPDSEECLAGFPEPKQRSNDQMVIYVDSFPGVKNIKNPWNIFDSYTVPPSAFATPQPAAPKPAPRVDSPPKKRRLSSRKAHRRAEWFTDPSRPKLDTIPEAPSLEVENEDESRLSSPLNFTFLVNTSQQSFFEIENPPSEVELSQNSKGIDSDELTTSEEDPKDQAPSGWPANGPKEERSSPKPNPKMILSSLFNMLEQDSI
32516	GC_00000616		PSH_76b	3000	51	172	8	0	0.84796731256441	0.643674768491779	0.731831275793744									3000	Chr_5	---------------------------------------------------------------------------------------------------------------------------------------------------------------------------------------------------------------------------------------------------------------------------MRECRNSNEQANSPEKPTKKLRKLRDDSSPRNRSSVSSFASSSSYVLVSSRETFICETRPLEVPPNVIQTPVSVEISPTQPIRKAPLGPRKRSPPRTPAARAPIQTRRKTAAALHSDLPLPSEETADVFINPHFEEPSSPIVPVTVEGSSSSREPDSEECLADFPEPKQTVR---------------------------------------------------------------------------------------------------------------------------------------------------------------------------------------
32517	GC_00000616		PSH_NDPSH_1	7522	51	172	8	0	0.84796731256441	0.643674768491779	0.731831275793744									7522	Chr_4	---------------------------------------------------------------------------------------------------------------------------------------------------------------------------------------------------------------------------------------------------------------------------------------------------------------------------------------------------------------------------------------------------------------------------------------------------------MVFYVDRYPGVKNITNPWNIFDSYTVSPPAFATPQPVAHKPAPRVDSPPEK-----------AEWSTDPSSPKLDTITEAPFSEVENEGGAF-----------------------------------------------------------------------------------------
32518	GC_00000616		PSH_NDPSH_1	7519	51	172	8	0	0.84796731256441	0.643674768491779	0.731831275793744									7519	Chr_4	----------------------------------------------------------------------------------------------------------------------------------------------------------------------------------------------------------------------------------------------------MGKIKKLISPRSSPQKGQTEPAEGTLPHSGEAPTNSPEKPTKKLRKLRDDSSPRNRSSVSSFASSSSYVLVSSRETFICETRPLEVPPNVIQAPVSVEITPTQPIRKAPLGPRKRSLPRPPAARAPIQTRSRTAAALHSDLPLPSEETTDVFINPHFEEPSSPIVPVTVEGSSSSREPDSEECLAGFPEPKQRSNDQMVIYVDSFPGVKNIKNPWNIFDSYTVPPSAFATPQPAAPKPAPRVDSPPKKRRLSSRKAHRRAEWFTDPSRPKLDTIPEAPSLEVENEDESRLSSPINFTFLVNTSQQSFFEIENPPSEVELSQNSKGIDSDELTTSEEDPKDQAPSGWPANGPKEERSSPKPNPKMILSSLFNMLEQDSI
32519	GC_00000616		PSH_NDPSH_1	7521	51	172	8	0	0.84796731256441	0.643674768491779	0.731831275793744									7521	Chr_4	---------------------------------------------------------------------------------------------------------------------------------------------------------------------------------------------------------------------------------------------------------------------------MRECRNSNEQANSPEKPTKKLRKLRDDSSPRNRSSVSSFASSSSYVLVSSRETFICETRPLEVPPNVIQTPVSVEISPTQPIRKAPLGPRKRSPPRTPAARAPIQTRRKTAAALHSDLPLPSEETADVFINPHFEEPSSPIVPVTVEGSSSSREPDSEECLADFPEPKQTVR---------------------------------------------------------------------------------------------------------------------------------------------------------------------------------------
32520	GC_00000616		PSH_NDPSH_2	1862	51	172	8	0	0.84796731256441	0.643674768491779	0.731831275793744									1862	Chr_5	---------------------------------------------------------------------------------------------------------------------------------------------------------------------------------------------------------------------------------------------------------------------------------------------------------------------------------------------------------------------------------------------------------------------------------------------------------MVFYVDRYPGVKNITNPWNIFDSYTVSPPAFATPQPVAHKPAPRVDSPPEK-----------AEWSTDPSSPKLDTITEAPFSEVENEGGAF-----------------------------------------------------------------------------------------
32521	GC_00000616		PSH_NDPSH_2	1865	51	172	8	0	0.84796731256441	0.643674768491779	0.731831275793744									1865	Chr_5	----------------------------------------------------------------------------------------------------------------------------------------------------------------------------------------------------------------------------------------------------MGKIKKLISPRSSPQKGQTEPAEGTLPHSGEAPTNSPEKPTKKLRKLRDDSSPRNRSSVSSFASSSSYVLVSSRETFICETRPLEVPPNVIQAPVSVEITPTQPIRKAPLGPRKRSLPRPPAARAPIQTRSRTAAALHSDLPLPSEETTDVFINPHFEEPSSPIVPVTVEGSSSSREPDSEECLAGFPEPKQRSNDQMVIYVDSFPGVKNIKNPWNIFDSYTVPPSAFATPQPAAPKPAPRVDSPPKKRRLSSRKAHRRAEWFTDPSRPKLDTIPEAPSLEVENEDESRLSSPLNFTFLVNTSQQSFFEIENPPSEVELSQNSKGIDSDELTTSEEDPKDQAPSGWPANGPKEERSSPKPNPKMILSSLFNMLEQDSI
32522	GC_00000616		PSH_NDPSH_2	1863	51	172	8	0	0.84796731256441	0.643674768491779	0.731831275793744									1863	Chr_5	---------------------------------------------------------------------------------------------------------------------------------------------------------------------------------------------------------------------------------------------------------------------------MRECRNSNEQANSPEKPTKKLRKLRDDSSPRNRSSVSSFASSSSYVLVSSRETFICETRPLEVPPNVIQTPVSVEISPTQPIRKAPLGPRKRSPPRTPAARAPIQTRRKTAAALHSDLPLPSEETADVFINPHFEEPSSPIVPVTVEGSSSSREPDSEECLADFPEPKQTVR---------------------------------------------------------------------------------------------------------------------------------------------------------------------------------------
32523	GC_00000616		PST_130_1	14182	51	172	8	0	0.84796731256441	0.643674768491779	0.731831275793744									14182	Chr_4	----------------------------------------------------------------------------------------------------------------------------------------------------------------------------------------------------------------------------------------------------MGKIKKLYPLEALLRKGRP-----SLPRV-RCPTPA------KLQPIPPRNRPRSCENSGTIPPPGIGPALAA------------LPP---RPPVSVEITPTQPIRKAPLGPRKRSLPRPPAARAPIQTRSRTAAALHSDLPLPSEETTDVFINPHFEEPSSPIVPVTVEGSSSSREPDSEECLAGFPEPKQRSNDQMVIYVDSFPGVKNIKNPWNIFDSYTVPPSAFATPQPAAPKPAPRVDSPPKKRRLSSRKAHRRAEWFTDPSRPKLDTIPEAPSLEVENEDESRLSSPLNFTFLVNTSQQSFFEIENPPSEVELSQNSKGIDSDELTTSEEDPKDQAPSGWPANGPKEERSSPKPNPKMILSSLFNMLEQDSI
32524	GC_00000616		PST_130_1	14184	51	172	8	0	0.84796731256441	0.643674768491779	0.731831275793744									14184	Chr_4	---------------------------------------------------------------------------------------------------------------------------------------------------------------------------------------------------------------------------------------------------------------------------MRECRNSNEQANSPEKPTKKLRKLRDDSSPRNRSSVSSFASSSSYVLVSSRETFICETRPLEVPPNVIQTPVSVEISPTQPIRKAPLGPRKRSPPRTPAARAPIQTRRKTAAALHSDLPLPSEETADVFINPHFEEPSSPIVPVTVEGSSSSREPDSEECLADFPEPKQTVR---------------------------------------------------------------------------------------------------------------------------------------------------------------------------------------
32525	GC_00000616		PST_130_1	19613	51	172	8	0	0.84796731256441	0.643674768491779	0.731831275793744									19613	ChrUn	-----------------------------------------------------------------------------------------------------------------------------MENLNDSINLFESHNFTLGPINGNRIAGKRLNPVGDNNSECTSVAKQQFLQVKWKKRHPEDLMFCEWSQMEHRGFVCGSRVRSNPNNVISTFGRLDNIESLAKQLNERCRNSMQESFSNHGQDQKTNIPSQLSSEGQSEPAEGTLPHSGETPANSPEKPTKKLRKLKGNSSPRNRSSVSGFASSSSYVLVSPRETFICETRSLEVPSNVIQAPLPVEIPPTQPIRKAPLGPRKRSPPRTPAARAPIQTRSRTAAALHP----PSEETTDVFINHHPEEPLSTLGPVAVKERSSSQEPDSEECLADFPELNKRSDEQMS---------------------------------------------------------------------------PLSLNLTVD-----------------------------------------------------------------------------------------------
32526	GC_00000616		PST_134E36_1	4401	51	172	8	0	0.84796731256441	0.643674768491779	0.731831275793744									4401	Chr_4	--------------------------------------------------------------------------------------------------------------------------------------------------------------------------------------------------------------------------------------MNVVVIQFKNLFLTMGKIKKLISPRSSPQKGQTEPAEGTLPHSGEAPTNSPEKPTKKLRKLRDDSSPRNRSSVSSFASASSYVLVSSRETFICETRPLEVPPNVIQTPVSVEISPTQPIRKAPLGPRKRSLPRPPPARAPIQTRSQTAAALHSDLPLPSEETTDVFINPHFEEPSSPIVPVTVEGSSSSREPDSEECLAGFPEPKQRSNDQMVIYVDSFPGVKNIKNPWNIFDSYTVPPSAFATPQPAAPKPAPRVDSPPKKRRLSSRKAHRRAEWFTDPSRPKLDTIPEAPSLEVENEDESRLSSPINFTFLVNTSQQSFFEIENPPSEVELSQNSKGIDSDELTTSEEDPKDQAPSGWPANGPKEERSSPKPNPKMILSSLFNMLEQDSI
32527	GC_00000616		PST_134E36_1	4408	51	172	8	0	0.84796731256441	0.643674768491779	0.731831275793744									4408	Chr_4	--------------------------------------------------------------------------------------------------------------------------------------------------------------------------------------------------------------------------------------MNVVVIQFKNLFLTMGKIKKLISPRSSPQKGADRACRGYAAPLRRSSNQFPRETDQEAAKTQGRFLPQESVQRTSFSRDNAH--------------------------------PAYP--QGSPGAAQESLPRPPAARAPIQTRSRTAAALHSDLPLPSEETTDVFINPHFEEPSSPIVPVTVEGSSSSREPDSEECLAGFPEPKQRSNDQ------------NIKNPWNIFDSYTVPPSAFATPQPAAPKPAPRVDSPPKKRRLSSRKAHRRAEWFTDPSRPKLDTIPEAPSLEVENEDESRLSSPLNFTFLVNTSQQSFFEIENPPSEVELSQNSKGIDSDELTTSEEDPKDQAPSGWPANGPKEERSSPKPNPKMILSSLFNMLEQDSI
32528	GC_00000616		PST_134E36_1	4403	51	172	8	0	0.84796731256441	0.643674768491779	0.731831275793744									4403	Chr_4	---------------------------------------------------------------------------------------------------------------------------------------------------------------------------------------------------------------------------------------------------------------------------MRECRNSNEQANSPEKPTKKLRKLRDDSSPRNRSSVSSFASSSSYVLVSSRETFICETRPLEVPPNVIQTPVSVEISPTQPIRKAPLGPRKRSPPRTPAARAPIQTRRKTAAALHSDLPLPSEETADVFINPHFEEPSSPIVPVTVEGSSSSREPDSEECLADFPEPKQTVR---------------------------------------------------------------------------------------------------------------------------------------------------------------------------------------
32529	GC_00000616		PST_134E36_1	5563	51	172	8	0	0.84796731256441	0.643674768491779	0.731831275793744									5563	Chr_5	---------------------------------------------------------------------------------------------MFNNQNMQMGKPAFDKQKKLKLKPRNWKWTSRVQDWMILKQLPTPKVNIHRPINGNRIAGKRLNPVGDNNSECTSVAKQQFLQVKWKKRHPEDLMFCEWSQMEHRGFVCGSRVRSNPNNVISTFGRLDNIESLAKQLNERCRNSMQESFSNHGQDQKTNIPSQLSSEGQSEPAEGTLPHSGETPANSPEKPTKKLRKLKGNSSPRNRSSVSGFASSSSYVLVSPRETFICETRSLEVPSNVIQAPLPVEIPPTQPIRKAPLGPRKRSPPRTPAARAPIQTRSRTAAALHP----PSEETTDVFINHHPEEPLSTLGPVAVKERSSSQEPDSEECLADFPELNKRSDEQMS---------------------------------------------------------------------------PLSLNLTVD-----------------------------------------------------------------------------------------------
32530	GC_00000616		PST_134E36_2	5828	51	172	8	0	0.84796731256441	0.643674768491779	0.731831275793744									5828	Chr_5	----------------------------------------------------------------------------------------------------------------------------------------------------------------------------------------------------------------------------------------------------MGKIKKLISPRSSPQKGQTEPAEGTLPHSGEAPTNSPEKPTKKLRKLRDDSSPRNRSSVSSFASSSSYVLVSSRETFICETRPLEVPPNVIQAPVSVEITPTQPIRKAPLGPRKRSLPRPPAARAPIQTRSRTAAALHSDLPLPSEETTDVFINPHFEEPSSPIVPVTVEGSSSSREPDSEECLAGFPEPKQRSNDQMVIYVDSFPGVKNIKNPWNIFDSYTVPPSAFATPQPAAPKPAPRVDSPPKKRRLSSRKAHRRAEWFTDPSRPKLDTIPEAPSLEVENEDESRLSSPLNFTFLVNTSQQSFFEIENPPSEVELSQNSKGIDSDELTTSEEDPKDQAPSGWPANGPKEERSSPKPNPKMILSSLFNMLEQDSI
32531	GC_00000616		PST_134E36_2	5830	51	172	8	0	0.84796731256441	0.643674768491779	0.731831275793744									5830	Chr_5	---------------------------------------------------------------------------------------------------------------------------------------------------------------------------------------------------------------------------------------------------------------------------MRECRNSNEQANSPEKPTKKLRKLRDDSSPRNRSSVSSFASSSSYVLVSSRETFICETRPLEVPPNVIQTPVSVEISPTQPIRKAPLGPRKRSPPRTPAARAPIQTRRKTAAALHSDLPLPSEETADVFINPHFEEPSSPIVPVTVEGSSSSREPDSEECLADFPEPKQTVR---------------------------------------------------------------------------------------------------------------------------------------------------------------------------------------
32532	GC_00000616		PST_AR0005a	1485	51	172	8	0	0.84796731256441	0.643674768491779	0.731831275793744									1485	Chr_5	----------------------------------------------------------------------------------------------------------------------------------------------------------------------------------------------------------------------------------------------------MGKIKKLISPRSSPQKGQTEPAEGTLPHSGEAPTNSPEKPTKKLRKLRDDSSPRNRSSVSSFASSSSYVLVSSRETFICETRPLEVPPNVIQAPVSVEITPTQPIRKAPLGPRKRSLPRPPAARAPIQTRSRTAAALHSDLPLPSEETTDVFINPHFEEPSSPIVPVTVEGSSSSREPDSEECLAGFPEPKQRSNDQMVIYVDSFPGVKNIKNPWNIFDSYTVPPSAFATPQPAAPKPAPRVDSPPKKRRLSSRKAHRRAEWFTDPSRPKLDTIPEAPSLEVENEDESRLSSPLNFTFLVNTSQQSFFEIENPPSEVELSQNSKGIDSDELTTSEEDPKDQAPSGWPANGPKEERSSPKPNPKMILSSLFNMLEQDSI
32533	GC_00000616		PST_AR0005a	1487	51	172	8	0	0.84796731256441	0.643674768491779	0.731831275793744									1487	Chr_5	---------------------------------------------------------------------------------------------------------------------------------------------------------------------------------------------------------------------------------------------------------------------------MRECRNSNEQANSPEKPTKKLRKLRDDSSPRNRSSVSSFASSSSYVLVSSRETFICETRPLEVPPNVIQTPVSVEISPTQPIRKAPLGPRKRSPPRTPAARAPIQTRRKTAAALHSDLPLPSEETADVFINPHFEEPSSPIVPVTVEGSSSSREPDSEECLADFPEPKQTVR---------------------------------------------------------------------------------------------------------------------------------------------------------------------------------------
32534	GC_00000616		PST_AR0005b	5523	51	172	8	0	0.84796731256441	0.643674768491779	0.731831275793744									5523	Chr_4	---------------------------------------------------------------------------------------------------------------------------------------------------------------------------------------------------------------------------------------------------------------------------------------------------------------------------------------------------------------------------------------------------------------------------------------------------------MVFYVDRYPGVKNITNPWNIFDSYTVSPPAFATPQPVAHKPAPRVDSPPEK-----------AEWSTDPSSPKLDTITEAPFSEVENEGGAF-----------------------------------------------------------------------------------------
32535	GC_00000616		PST_AR0005b	5526	51	172	8	0	0.84796731256441	0.643674768491779	0.731831275793744									5526	Chr_4	----------------------------------------------------------------------------------------------------------------------------------------------------------------------------------------------------------------------------------------------------MGKIKKLISPRSSPQKGQTEPAEGTLPHSGEAPTNSPEKPTKKLRKLRDDSSPRNRSSVSSFASASSYVLVSSRETFICETRPLEVPPNVIQTPVSVEISPTQPIRKAPLGPRKRSLPRPPPARAPIQTRSQTAAALHSDLPLPSEETTDVFINPHFEEPSSPIVPVTVEGSSSSREPDSEECLAGFPEPKQRSNDQMVIYVDSFPGVKNIKNPWNIFDSYTVPPSAFATPQPAAPKPAPRVDSPPKKRRLSSRKAHRRAEWFTDPSRPKLDTIPEAPSLEVENEDESRLSSPINFTFLVNTSQQSFFEIENPPSEVELSQNSKGIDSDELTTSEEDPKDQAPSGWPANGPKEERSSPKPNPKMILSSLFNMLEQDSI
32536	GC_00000616		PST_AR0005b	5524	51	172	8	0	0.84796731256441	0.643674768491779	0.731831275793744									5524	Chr_4	---------------------------------------------------------------------------------------------------------------------------------------------------------------------------------------------------------------------------------------------------------------------------MRECRNSNEQANSPEKPTKKLRKLRDDSSPRNRSSVSSFASSSSYVLVSSRETFICETRPLEVPPNVIQTPVSVEISPTQPIRKAPLGPRKRSPPRTPAARAPIQTRRKTAAALHSDLPLPSEETADVFINPHFEEPSSPIVPVTVEGSSSSREPDSEECLADFPEPKQTVR---------------------------------------------------------------------------------------------------------------------------------------------------------------------------------------
32537	GC_00000616		PST_AR0005b	4460	51	172	8	0	0.84796731256441	0.643674768491779	0.731831275793744	PF04969.22	CS domain							4460	Chr_5	MNAREEEEQAKLPFTWNQTLQHLGLNIPAPPRTKAHDLVMEISKTKLKVGLKGKEEILDSMLCKESKWGGSTRTLGGLVDRLKQRKIANHKKTMFNNQNMQMGKPAFDKQKKLKLKPRNWKWTSRVQDWMILKQLPTPKVNIHRPINGNRIAGKRLNPVGDNNSECTSVAKQQFLQVKWKKRHPEDLMFCEWSQMEHRGFVCGSRVRSNPNNVISTFGRLDNIESLAKQLNERCRNSMQESFSNHGQDQKTNIPSQLSSEGQSEPAEGTLPHSGETPANSPEKPTKKLRKLKGNSSPRNRSSVSGFASSSSYVLVSPRETFICETRSLEVPSNVIQAPLPVEIPPTQPIRKAPLGPRKRSPPRTPAARAPIQTRSRTAAALHP----PSEETTDVFINHHPEEPLSTLGPVAVKERSSSQEPDSEECLADFPELNKRSDEQMS---------------------------------------------------------------------------PLSLNLTVD-----------------------------------------------------------------------------------------------
32538	GC_00000616		PST_AZ2_1	4226	51	172	8	0	0.84796731256441	0.643674768491779	0.731831275793744									4226	Chr_4	----------------------------------------------------------------------------------------------------------------------------------------------------------------------------------------------------------------------------------------------------MGKIKKLISPRSSPQKGQTEPAEGTLPHSGEAPTNSPEKPTKKLRKLRDDSSPRNRSSVSSFASASSYVLVSSRETFICETRPLEVPPNVIQVSLPVEISPTQPIRKAPLGPRKRSLPRPPPARAPIQTRSQTAAALHSDLPLPSEETTDVFINPHFGEPPSPIVPVAVEGSSSSREPDSEECLADFPEPKQRSHDQMVIYVDSFPGVKNIKNPWNIFDSYTVPPSAFATPQPVAPKPAPRVDSPPKKRRLSSRKAHRRAEWFTDPSRPKLDTIPEAPSLEVENEDESRLSSPINFTFLVNTSQQSFFEIENPPSEVELSQNSKGIDSDELTTSEEDPKDQAPSGWPANGPKEERSSPKPNPKMILSSLFNMLEQDSI
32539	GC_00000616		PST_AZ2_1	4228	51	172	8	0	0.84796731256441	0.643674768491779	0.731831275793744									4228	Chr_4	---------------------------------------------------------------------------------------------------------------------------------------------------------------------------------------------------------------------------------------------------------------------------MRECRNSNEQANSPEKPTKKLRKLRDDSSPRNRSSVSSFASSSSYVLVSSRETFICETRPLEVPPNVIQTPVSVEISPTQPIRKAPLGPRKRSPPRTPAARAPIQTRRKTAAALHSDLPLPSEETADVFINPHFEEPSSPIVPVTVEGSSSSREPDSEECLADFPEPKQTVR---------------------------------------------------------------------------------------------------------------------------------------------------------------------------------------
32540	GC_00000616		PST_AZ2_2	4007	51	172	8	0	0.84796731256441	0.643674768491779	0.731831275793744									4007	Chr_5	----------------------------------------------------------------------------------------------------------------------------------------------------------------------------------------------------------------------------------------------------MGKIKKLISPRSSPQKGQTEPAEGTLPHSGEAPTNSPEKPTKKLRKLRDDSSPRNRSSVSSFASSSSYVLVSSRETFICETRPLEVPPNVIQAPVSVEITPTQPIRKAPLGPRKRSLPRPPAARAPIQTRSRTAAALHSDLPLPSEETTDVFINPHFEEPSSPIVPVTVEGSSSSREPDSEECLAGFPEPKQRSNDQMVIYVDSFPGVKNIKNPWNIFDSYTVPPSAFATPQPAAPKPAPRVDSPPKKRRLSSRKAHRRAEWFTDPSRPKLDTIPEAPSLEVENEDESRLSSPLNFTFLVNTSQQSFFEIENPPSEVELSQNSKGIDSDELTTSEEDPKDQAPSGWPANGPKEERSSPKPNPKMILSSLFNMLEQDSI
32541	GC_00000616		PST_AZ2_2	4009	51	172	8	0	0.84796731256441	0.643674768491779	0.731831275793744									4009	Chr_5	---------------------------------------------------------------------------------------------------------------------------------------------------------------------------------------------------------------------------------------------------------------------------MRECRNSNEQANSPEKPTKKLRKLRDDSSPRNRSSVSSFASSSSYVLVSSRETFICETRPLEVPPNVIQTPVSVEISPTQPIRKAPLGPRKRSPPRTPAARAPIQTRRKTAAALHSDLPLPSEETADVFINPHFEEPSSPIVPVTVEGSSRSREPDSEECLADFPEPKQTVR---------------------------------------------------------------------------------------------------------------------------------------------------------------------------------------
32542	GC_00000616		PST_DK0911_1	1313	51	172	8	0	0.84796731256441	0.643674768491779	0.731831275793744									1313	Chr_4	--------------------------------------------------------------------------------------------------------------------------------------------------------------------------------------------------------------------------------------MNVVVIQFKNLFLTMGKIKKLISPRSSPQKGQTEPAEGTLPHSGEAPTNSPEKPTKKLRKLRDDSSPRNRSSVSSFASASSYVLVSSRETFICETRPLEVPPNVIQVSLPVEISPTQPIRKAPLGPRKRSLPRPPPARAPIQTRSQTAAALHSDLPLPSEETTDVFINPHFGEPPSPIVPVAVEGSSSSREPDSEECLADFPEPKQRSHDQMVIYVDSFPGVKNIKNPWNIFDSYTVPPSAFATPQPVAPKPAPRVDSPPKKRRLSSRKAHRRAEWFTDPSRPKLDTIPEAPSLEVENEDESRLSSPINFTFLVNTSQQSFFEIENPPSEVELSQNSKGIDSDELTTSEEDPKDQAPSGWPANGPKEERSSPKPNPKMILSSLFNMLEQDSI
32543	GC_00000616		PST_DK0911_1	1311	51	172	8	0	0.84796731256441	0.643674768491779	0.731831275793744									1311	Chr_4	---------------------------------------------------------------------------------------------------------------------------------------------------------------------------------------------------------------------------------------------------------------------------MRECRNSNEQANSPEKPTKKLRKLRDDSSPRNRSSVSSFASSSSYVLVSSRETFICETRPLEVPPNVIQTPVSVEISPTQPIRKAPLGPRKRSPPRTPAARAPIQTRRKTAAALHSDLPLPSEETADVFINPHFEEPSSPIVPVTVEGSSSSREPDSEECLADFPEPKQTVR---------------------------------------------------------------------------------------------------------------------------------------------------------------------------------------
32544	GC_00000616		PST_DK0911_2	1313	51	172	8	0	0.84796731256441	0.643674768491779	0.731831275793744									1313	Chr_5	--------------------------------------------------------------------------------------------------------------------------------------------------------------------------------------------------------------------------------------MNVVVIQFKNLFLTMGKIKKLISPRSSPQKGQTEPAEGTLPHSGEAPTNSPEKPTKKLRKLRDDSSPRNRSSVSSFASASSYVLVSSRETFICETRPLEVPPNVIQVSLPVEISPTQPIRKAPLGPRKRSLPRPPPARAPIQTRSQTAAALHSDLPLPSEETTDVFINPHFGEPPSPIVPVAVEGSSSSREPDSEECLADFPEPKQRSHDQMVIYVDSFPGVKNIKNPWNIFDSYTVPPSAFATPQPVAPKPAPRVDSPPKKRRLSSRKAHRRAEWFTDPSRPKLDTIPEAPSLEVENEDESRLSSPINFTFLVNTSQQSFFEIENPPSEVELSQNSKGIDSDELTTSEEDPKDQAPSGWPANGPKEERSSPKPNPKMILSSLFNMLEQDSI
32545	GC_00000616		PST_DK0911_2	1311	51	172	8	0	0.84796731256441	0.643674768491779	0.731831275793744									1311	Chr_5	---------------------------------------------------------------------------------------------------------------------------------------------------------------------------------------------------------------------------------------------------------------------------MRECRNSNEQANSPEKPTKKLRKLRDDSSPRNRSSVSSFASSSSYVLVSSRETFICETRPLEVPPNVIQTPVSVEISPTQPIRKAPLGPRKRSPPRTPAARAPIQTRRKTAAALHSDLPLPSEETADVFINPHFEEPSSPIVPVTVEGSSSSREPDSEECLADFPEPKQTVR---------------------------------------------------------------------------------------------------------------------------------------------------------------------------------------
32546	GC_00000616		PST_SWS484_1	4048	51	172	8	0	0.84796731256441	0.643674768491779	0.731831275793744									4048	Chr_5	----------------------------------------------------------------------------------------------------------------------------------------------------------------------------------------------------------------------------------------------------MGKIKKLISPRSSPQKGQTEPAEGTLPHSGEAPTNSPEKPTKKLRKLRDDSSPRNRSSVSSFASSSSYVLVSSRETFICETRPLEVPPNVIQAPVSVEITPTQPIRKAPLGPRKRSLPRPPAARAPIQTRSRTAAALHSDLPLPSEETTDVFINPHFEEPSSPIVPVTVEGSSSSREPDSEECLAGFPEPKQRSNDQMVIYVDSFPGVKNIKNPWNIFDSYTVPPSAFATPQPAAPKPAPRVDSPPKKRRLSSRKAHRRAEWFTDPSRPKLDTIPEAPSLEVENEDESRLSSPLNFTFLVNTSQQSFFEIENPPSEVELSQNSKGIDSDELTTSEEDPKDQAPSGWPANGPKEERSSPKPNPKMILSSLFNMLEQDSI
32547	GC_00000616		PST_SWS484_1	4046	51	172	8	0	0.84796731256441	0.643674768491779	0.731831275793744									4046	Chr_5	---------------------------------------------------------------------------------------------------------------------------------------------------------------------------------------------------------------------------------------------------------------------------MRECRNSNEQANSPEKPTKKLRKLRDDSSPRNRSSVSSFASSSSYVLVSSRETFICETRPLEVPPNVIQTPVSVEISPTQPIRKAPLGPRKRSPPRTPAARAPIQTRRKTAAALHSDLPLPSEETADVFINPHFEEPSSPIVPVTVEGSSSSREPDSEECLADFPEPKQTVR---------------------------------------------------------------------------------------------------------------------------------------------------------------------------------------
32548	GC_00000616		PST_SWS484_2	4369	51	172	8	0	0.84796731256441	0.643674768491779	0.731831275793744									4369	Chr_4	---------------------------------------------------------------------------------------------------------------------------------------------------------------------------------------------------------------------------------------------------------------------------------------------------------------------------------------------------------------------------------------------------------------------------------------------------------MVFYVDRYPGVKNITNPWNIFDSYTVSPPAFATPQPVAHKPAPRVDSPPEK-----------AEWSTDPSSPKLDTITEAPFSEVENEGGAF-----------------------------------------------------------------------------------------
32549	GC_00000616		PST_SWS484_2	4372	51	172	8	0	0.84796731256441	0.643674768491779	0.731831275793744									4372	Chr_4	----------------------------------------------------------------------------------------------------------------------------------------------------------------------------------------------------------------------------------------------------MGKIKKLISPRSSPQKGQTEPAEGTLPHSGEAPTNSPEKPTKKLRKLRDDSSPRNRSSVSSFASASSYVLVSSRETFICETRPLEVPPNVIQTPVSVEISPTQPIRKAPLGPRKRSLPRPPPARAPIQTRSQTAAALHSDLPLPSEETTDVFINPHFEEPSSPIVPVTVEGSSSSREPDSEECLAGFPEPKQRSNDQMVIYVDSFPGVKNIKNPWNIFDSYTVPPSAFATPQPAAPKPAPRVDSPPKKRRLSSRKAHRRAEWFTDPSRPKLDTIPEAPSLEVENEDESRLSSPINFTFLVNTSQQSFFEIENPPSEVELSQNSKGIDSDELTTSEEDPKDQAPSGWPANGPKEERSSPKPNPKMILSSLFNMLEQDSI
32550	GC_00000616		PST_SWS484_2	4370	51	172	8	0	0.84796731256441	0.643674768491779	0.731831275793744									4370	Chr_4	---------------------------------------------------------------------------------------------------------------------------------------------------------------------------------------------------------------------------------------------------------------------------MRECRNSNEQANSPEKPTKKLRKLRDDSSPRNRSSVSSFASSSSYVLVSSRETFICETRPLEVPPNVIQTPVSVEISPTQPIRKAPLGPRKRSPPRTPAARAPIQTRRKTAAALHSDLPLPSEETADVFINPHFEEPSSPIVPVTVEGSSSSREPDSEECLADFPEPKQTVR---------------------------------------------------------------------------------------------------------------------------------------------------------------------------------------
32551	GC_00000616		PST_SWS484_2	5116	51	172	8	0	0.84796731256441	0.643674768491779	0.731831275793744									5116	Chr_5	-----------------------------------------------------------------------------------------------------------------------------MENLNDSINLFESHNFTLGPINGNRIAGKRLNPVGDNNSECTSVAKQQFLQVKWKKRHPEDLMFCEWSQMEHRGFVCGSRVRSNPNNVISTFGRLDNIESLAKQLNERCRNSMQESFSNHGQDQKTNIPSQLSSEGQSEPAEGTLPHSGETPANSPEKPTKKLRKLKGNSSPRNRSSVSGFASSSSYVLVSPRETFICETRSLEVPSNVIQAPLPVEIPPTQPIRKAPLGPRKRSPPRTPAARAPIQTRSRTAAALHP----PSEETTDVFINHHPEEPLSTLGPVAVKERSSSQEPDSEECLADFPELNKRSDEQMS---------------------------------------------------------------------------PLSLNLTVD-----------------------------------------------------------------------------------------------
32552	GC_00000616		PST_SWS484_2	5117	51	172	8	0	0.84796731256441	0.643674768491779	0.731831275793744	PF04969.22	CS domain							5117	Chr_5	----------------------------------------------------------------------------------------------------------------------------------------------------------------------------------------------------------------------------------------------------------------------------MNAREEEEQAKLPFTWNQTLQHLGLN---------------------------------IPAPPRTKAHDLVMEISKTK-------------------------------------------------LKVGLKGKEEILDSMLCKESKWGGSTRTLGGLVDRLKQRKIANHKKTMFNNQ---------------NMQMGKPAFDKQKKLKLKP---------------------RNWKWTSRVQDWMILKQLPTPKVNIHP--------------------------------------------------------------------------------------------
32553	GC_00000616		PST_T030_1	2979	51	172	8	0	0.84796731256441	0.643674768491779	0.731831275793744									2979	Chr_2	---------------------------------------------------------------------------------------------------------------------------------------------------------------------------------------------------------------------------------------------------------------------------------------------------------------------------------------------------------------------------------------------------------------------------------------------------------MVFYVDRYPGVKNITNPWNIFDSYTVSPPAFATPQPVAHKPAPRVDSPPEK-----------AEWSTDPSSPKLDTITEAPFSEVENEGGAF-----------------------------------------------------------------------------------------
32554	GC_00000616		PST_T030_1	2982	51	172	8	0	0.84796731256441	0.643674768491779	0.731831275793744									2982	Chr_2	----------------------------------------------------------------------------------------------------------------------------------------------------------------------------------------------------------------------------------------------------MGKIKKLISPRSSPQKGQTEPAEGTLPHSGEAPTNSPEKPTKKLRKLRDDSSPRNRSSVSSFASSSSYVLVSSRETFICETRPLEVPPNVIQAPVSVEITPTQPIRKAPLGPRKRSLPRPPAARAPIQTRSRTAAALHSDLPLPSEETTDVFINPHFEEPSSPIVPVTVEGSSSSREPDSEECLAGFPEPKQRSNDQMVIYVDSFPGVKNIKNPWNIFDSYTVPPSAFATPQPAAPKPAPRVDSPPKKRRLSSRKAHRRAEWFTDPSRPKLDTIPEAPSLEVENEDESRLSSPLNFTFLVNTSQQSFFEIENPPSEVELSQNSKGIDSDELTTSEEDPKDQAPSGWPANGPKEERSSPKPNPKMILSSLFNMLEQDSI
32555	GC_00000616		PST_T030_1	2980	51	172	8	0	0.84796731256441	0.643674768491779	0.731831275793744									2980	Chr_2	---------------------------------------------------------------------------------------------------------------------------------------------------------------------------------------------------------------------------------------------------------------------------MRECRNSNEQANSPEKPTKKLRKLRDDSSPRNRSSVSSFASSSSYVLVSSRETFICETRPLEVPPNVIQTPVSVEISPTQPIRKAPLGPRKRSPPRTPAARAPIQTRRKTAAALHSDLPLPSEETADVFINPHFEEPSSPIVPVTVEGSSRSREPDSEECLADFPEPKQTVR---------------------------------------------------------------------------------------------------------------------------------------------------------------------------------------
32556	GC_00000616		PST_T030_2	4097	51	172	8	0	0.84796731256441	0.643674768491779	0.731831275793744									4097	Chr_2	---------------------------------------------------------------------------------------------------------------------------------------------------------------------------------------------------------------------------------------------------------------------------------------------------------------------------------------------------------------------------------------------------------------------------------------------------------MVFYVDRYPGVKNITNPWNIFDSYTVSPPAFATPQPVAHKPAPRVDSPPEK-----------AEWSTDPSSPKLDTITEAPFSEVENEGGAF-----------------------------------------------------------------------------------------
32557	GC_00000616		PST_T030_2	4100	51	172	8	0	0.84796731256441	0.643674768491779	0.731831275793744									4100	Chr_2	----------------------------------------------------------------------------------------------------------------------------------------------------------------------------------------------------------------------------------------------------MGKIKKLISPRSSPQKGQTEPAEGTLPHSGEAPTNSPEKPTKKLRKLRDDSSPRNRSSVSSFASASSYVLVSSRETFICETRPLEVPPNVIQTPVSVEISPTQPIRKAPLGPRKRSLPRPPPARAPIQTRSQTAAALHSDLPLPSEETTDVFINPHFEEPSSPIVPVTVEGSSSSREPDSEECLAGFPEPKQRSNDQMVIYVDSFPGVKNIKNPWNIFDSYTVPPSAFATPQPAAPKPAPRVDSPPKKRRLSSRKAHRRAEWFTDPSRPKLDTIPEAPSLEVENEDESRLSSPINFTFLVNTSQQSFFEIENPPSEVELSQNSKGIDSDELTTSEEDPKDQAPSGWPANGPKEERSSPKPNPKMILSSLFNMLEQDSI
32558	GC_00000616		PST_T030_2	4098	51	172	8	0	0.84796731256441	0.643674768491779	0.731831275793744									4098	Chr_2	---------------------------------------------------------------------------------------------------------------------------------------------------------------------------------------------------------------------------------------------------------------------------MRECRNSNEQANSPEKPTKKLRKLRDDSSPRNRSSVSSFASSSSYVLVSSRETFICETRPLEVPPNVIQTPVSVEISPTQPIRKAPLGPRKRSPPRTPAARAPIQTRRKTAAALHSDLPLPSEETADVFINPHFEEPSSPIVPVTVEGSSSSREPDSEECLADFPEPKQTVR---------------------------------------------------------------------------------------------------------------------------------------------------------------------------------------
32559	GC_00000616		PST_T030_2	4813	51	172	8	0	0.84796731256441	0.643674768491779	0.731831275793744									4813	Chr_3	-----------------------------------------------------------------------------------------------------------------------------MENLNDSINLFESHNFTLGPINGNRIAGKRLNPVGDNNSECTSVAKQQFLQVKWKKRHPEDLMFCEWSQMEHRGFVCGSRVRSNPNNVISTFGRLDNIESLAKQLNERCRNSMQESFSNHGQDQKTNIPSQLSSEGQSEPAEGTLPHSGETPANSPEKPTKKLRKLKGNSSPRNRSSVSGFASSSSYVLVSPRETFICETRSLEVPSNVIQAPLPVEIPPTQPIRKAPLGPRKRSPPRTPAARAPIQTRSRTAAALHP----PSEETTDVFINHHPEEPLSTLGPVAVKERSSSQEPDSEECLADFPELNKRSDEQMS---------------------------------------------------------------------------PLSLNLTVD-----------------------------------------------------------------------------------------------
32560	GC_00000616		PST_T030_2	4814	51	172	8	0	0.84796731256441	0.643674768491779	0.731831275793744	PF04969.22	CS domain							4814	Chr_3	----------------------------------------------------------------------------------------------------------------------------------------------------------------------------------------------------------------------------------------------------------------------------MNAREEEEQAKLPFTWNQTLQHLGLN---------------------------------IPAPPRTKAHDLVMEISKTK-------------------------------------------------LKVGLKGKEEILDSMLCKESKWGGSTRTLGGLVDRLKQRKIANHKKTMFNNQ---------------NMQMGKPAFDKQKKLKLKP---------------------RNWKWTSRVQDWMILKQLPTPKVNIHP--------------------------------------------------------------------------------------------
32561	GC_00000616		PST_T034a	1526	51	172	8	0	0.84796731256441	0.643674768491779	0.731831275793744									1526	Chr_5	--------------------------------------------------------------------------------------------------------------------------------------------------------------------------------------------------------------------------------------MNVVVIQFKNLFLTMGKIKKLISPRSSPQKGQTEPAEGTLPHSGEAPTNSPEKPTKKLRKLRDDSSPRNRSSVSSFASSSSYVLVSSRETFICETRPLEVPPNVIQAPVSVEITPTQPIRKAPLGPRKRSLPRPPAARAPIQTRSRTAAALHSDLPLPSEETTDVFINPHFEEPSSPIVPVTVEGSSSSREPDSEECLAGFPEPKQRSNDQMVIYVDSFPGVKNIKNPWNIFDSYTVPPSAFATPQPAAPKPAPRVDSPPKKRRLSSRKAHRRAEWFTDPSRPKLDTIPEAPSLEVENEDESRLSSPLNFTFLVNTSQQSFFEIENPPSEVELSQNSKGIDSDELTTSEEDPKDQAPSGWPANGPKEERSSPKPNPKMILSSLFNMLEQDSI
32562	GC_00000616		PST_T034a	1528	51	172	8	0	0.84796731256441	0.643674768491779	0.731831275793744									1528	Chr_5	---------------------------------------------------------------------------------------------------------------------------------------------------------------------------------------------------------------------------------------------------------------------------MRECRNSNEQANSPEKPTKKLRKLRDDSSPRNRSSVSSFASSSSYVLVSSRETFICETRPLEVPPNVIQTPVSVEISPTQPIRKAPLGPRKRSPPRTPAARAPIQTRRKTAAALHSDLPLPSEETADVFINPHFEEPSSPIVPVTVEGSSSSREPDSEECLADFPEPKQTVR---------------------------------------------------------------------------------------------------------------------------------------------------------------------------------------
32563	GC_00000616		PST_T034b	6262	51	172	8	0	0.84796731256441	0.643674768491779	0.731831275793744									6262	Chr_4	---------------------------------------------------------------------------------------------------------------------------------------------------------------------------------------------------------------------------------------------------------------------------------------------------------------------------------------------------------------------------------------------------------------------------------------------------------MVFYVDRYPGVKNITNPWNIFDSYTVSPPAFATPQPVAHKPAPRVDSPPEK-----------AEWSTDPSSPKLDTITEAPFSEVENEGGAF-----------------------------------------------------------------------------------------
32564	GC_00000616		PST_T034b	6265	51	172	8	0	0.84796731256441	0.643674768491779	0.731831275793744									6265	Chr_4	----------------------------------------------------------------------------------------------------------------------------------------------------------------------------------------------------------------------------------------------------MGKIKKLISPRSSPQKGQTEPAEGTLPHSGEAPTNSPEKPTKKLRKLRDDSSPRNRSSVSSFASASSYVLVSSRETFICETRPLEVPPNVIQTPVSVEISPTQPIRKAPLGPRKRSLPRPPPARAPIQTRSQTAAALHSDLPLPSEETTDVFINPHFEEPSSPIVPVTVEGSSSSREPDSEECLAGFPEPKQRSNDQMVIYVDSFPGVKNIKNPWNIFDSYTVPPSAFATPQPAAPKPAPRVDSPPKKRRLSSRKAHRRAEWFTDPSRPKLDTIPEAPSLEVENEDESRLSSPINFTFLVNTSQQSFFEIENPPSEVELSQNSKGIDSDELTTSEEDPKDQAPSGWPANGPKEERSSPKPNPKMILSSLFNMLEQDSI
32565	GC_00000616		PST_T034b	6263	51	172	8	0	0.84796731256441	0.643674768491779	0.731831275793744									6263	Chr_4	---------------------------------------------------------------------------------------------------------------------------------------------------------------------------------------------------------------------------------------------------------------------------MRECRNSNEQANSPEKPTKKLRKLRDDSSPRNRSSVSSFASSSSYVLVSSRETFICETRPLEVPPNVIQTPVSVEISPTQPIRKAPLGPRKRSPPRTPAARAPIQTRRKTAAALHSDLPLPSEETADVFINPHFEEPSSPIVPVTVEGSSSSREPDSEECLADFPEPKQTVR---------------------------------------------------------------------------------------------------------------------------------------------------------------------------------------
32566	GC_00000616		PST_T034b	3785	51	172	8	0	0.84796731256441	0.643674768491779	0.731831275793744	PF04969.22	CS domain							3785	Chr_5	MNAREEEEQAKLPFTWNQTLQHLGLNIPAPPRTKAHDLVMEISKTKLKVGLKGKEEILDSMLCKESKWGGSTRTLGGLVDRLKQRKIANHKKTMFNNQNMQMGKPAFDKQKKLKLKPRNWKWTSRVQDWMILKQLPTPKVNIHRPINGNRIAGKRLNPVGDNNSECTSVAKQQFLQVKWKKRHPEDLMFCEWSQMEHRGFVCGSRVRSNPNNVISTFGRLDNIESLAKQLNERCRNSMQESFSNHGQDQKTNIPSQLSSEGQSEPAEGTLPHSGETPANSPEKPTKKLRKLKGNSSPRNRSSVSGFASSSSYVLVSPRETFICETRSLEVPSNVIQAPLPVEIPPTQPIRKAPLGPRKRSPPRTPAARAPIQTRSRTAAALHP----PSEETTDVFINHHPEEPLSTLGPVAVKERSSSQEPDSEECLADFPELNKRSDEQMS---------------------------------------------------------------------------PLSLNLTVD-----------------------------------------------------------------------------------------------
32567	GC_00000616		PST_W011b	2710	51	172	8	0	0.84796731256441	0.643674768491779	0.731831275793744									2710	Chr_5	---------------------------------------------------------------------------------------------------------------------------------------------------------------------------------------------------------------------------------------------------------------------------------------------------------------------------------------------------------------------------------------------------------------------------------------------------------MVFYVDRYPGVKNITNPWNIFDSYTVSPPAFATPQPVAHKPAPRVDSPPEK-----------AEWSTDPSSPKLDTITEAPFSEVENEGGAF-----------------------------------------------------------------------------------------
32568	GC_00000616		PST_W011b	17832	51	172	8	0	0.84796731256441	0.643674768491779	0.731831275793744									17832	ChrUn	---------------------------------------------------------------------------------------------------------------------------------------------------------------------------------------------------------------------------------------------------------------------------------------------------------------------------------------------------------------------------------------------------------------------------------------------------------MVFYVDRYPGVKNITNPWNIFDSYTVSPPAFATPQPVAHKPAPRVDSPPEK-----------AEWSTDPSSPKLDTITEAPFSEVENEGGAF-----------------------------------------------------------------------------------------
32569	GC_00000616		PST_W011b	17835	51	172	8	0	0.84796731256441	0.643674768491779	0.731831275793744									17835	ChrUn	----------------------------------------------------------------------------------------------------------------------------------------------------------------------------------------------------------------------------------------------------MGKIKKLISPRSSPQKGQTEPAEGTLPHSGEAPTNSPEKPTKKLRKLRDDSSPRNRSSVSSFASASSYVLVSSRETFICETRPLEVPPNVIQTPVSVEISPTQPIRKAPLGPRKRSLPRPPPARAPIQTRSQTAAALHSDLPLPSEETTDVFINPHFEEPSSPIVPVTVEGSSSSREPDSEECLAGFPEPKQRSNDQMVIYVDSFPGVKNIKNPWNIFDSYTVPPSAFATPQPAAPKPAPRVDSPPKKRRLSSRKAHRRAEWFTDPSRPKLDTIPEAPSLEVENEDESRLSSPINFTFLVNTSQQSFFEIENPPSEVELSQNSKGIDSDELTTSEEDPKDQAPSGWPANGPKEERSSPKPNPKMILSSLFNMLEQDSI
32570	GC_00000616		PST_W011b	2707	51	172	8	0	0.84796731256441	0.643674768491779	0.731831275793744									2707	Chr_5	----------------------------------------------------------------------------------------------------------------------------------------------------------------------------------------------------------------------------------------------------MGKIKKLISPRSSPQKGQTEPAEGTLPHSGEAPTNSPEKPTKKLRKLRDDSSPRNRSSVSSFASSSSYVLVSSRETFICETRPLEVPPNVIQAPVSVEITPTQPIRKAPLGPRKRSLPRPPAARAPIQTRSRTAAALHSDLPLPSEETTDVFINPHFEEPSSPIVPVTVEGSSSSREPDSEECLAGFPEPKQRSNDQMVIYVDSFPGVKNIKNPWNIFDSYTVPPSAFATPQPAAPKPAPRVDSPPKKRRLSSRKAHRRAEWFTDPSRPKLDTIPEAPSLEVENEDESRLSSPLNFTFLVNTSQQSFFEIENPPSEVELSQNSKGIDSDELTTSEEDPKDQAPSGWPANGPKEERSSPKPNPKMILSSLFNMLEQDSI
32571	GC_00000616		PST_W011b	17833	51	172	8	0	0.84796731256441	0.643674768491779	0.731831275793744									17833	ChrUn	---------------------------------------------------------------------------------------------------------------------------------------------------------------------------------------------------------------------------------------------------------------------------MRECRNSNEQANSPEKPTKKLRKLRDDSSPRNRSSVSSFASSSSYVLVSSRETFICETRPLEVPPNVIQTPVSVEISPTQPIRKAPLGPRKRSPPRTPAARAPIQTRRKTAAALHSDLPLPSEETADVFINPHFEEPSSPIVPVTVEGSSSSREPDSEECLADFPEPKQTVR---------------------------------------------------------------------------------------------------------------------------------------------------------------------------------------
32572	GC_00000616		PST_W011b	2709	51	172	8	0	0.84796731256441	0.643674768491779	0.731831275793744									2709	Chr_5	---------------------------------------------------------------------------------------------------------------------------------------------------------------------------------------------------------------------------------------------------------------------------MRECRNSNEQANSPEKPTKKLRKLRDDSSPRNRSSVSSFASSSSYVLVSSRETFICETRPLEVPPNVIQTPVSVEISPTQPIRKAPLGPRKRSPPRTPAARAPIQTRRKTAAALHSDLPLPSEETADVFINPHFEEPSSPIVPVTVEGSSRSREPDSEECLADFPEPKQTVR---------------------------------------------------------------------------------------------------------------------------------------------------------------------------------------
32573	GC_00000616		PST_W011b	16641	51	172	8	0	0.84796731256441	0.643674768491779	0.731831275793744									16641	Chr_2	---------------------------------------------------------------------------------------------------------------------------------------------------------------------------------------------------------------------------------------MNCRNSMQESFSNHGQDQKTNIPSQLSSEGQSEPAEGTLPHSGETPANSPEKPTKKLRKLKGNSSPRNRSSVSGFASSSSYVLVSPRETFICETRSLEVPSNVIQAPLPVEIPPTQPIRKAPLGPRKRSPPRTPAARAPIQTRSRTAAALHP----PSEETTDVFINHHPEEPLSTLGPVAVKERSSSQEPDSEECLADFPELNKRSDEQMS---------------------------------------------------------------------------PLSLNLTVD-----------------------------------------------------------------------------------------------
32574	GC_00000616		PST_W011b	16639	51	172	8	0	0.84796731256441	0.643674768491779	0.731831275793744	PF04969.22	CS domain							16639	Chr_2	----------------------------------------------------------------------------------------------------------------------------------------------------------------------------------------------------------------------------------------------------------------------------MNAREEEEQAKLPFTWNQTLQHLGLN---------------------------------IPAPPRTKAHDLVMEISKTK-------------------------------------------------LKVGLKGKEEILDSMLCKESKWGGSTRTLGGLVDRLKQRKIANHKKTMFNNQ---------------NMQMGKPAFDKQKKLKVSKVLLV----------------------------------------------------------------------------------------------------------------------------------------
32575	GC_00000616		PST_W025a	7195	51	172	8	0	0.84796731256441	0.643674768491779	0.731831275793744									7195	Chr_4	---------------------------------------------------------------------------------------------------------------------------------------------------------------------------------------------------------------------------------------------------------------------------------------------------------------------------------------------------------------------------------------------------------------------------------------------------------MVFYVDRYPGVKNITNPWNIFDSYTVSPPAFATPQPVAHKPAPRVDSPPEK-----------AEWSTDPSSPKLDTITEAPFSEVENEGGAF-----------------------------------------------------------------------------------------
32576	GC_00000616		PST_W025a	14858	51	172	8	0	0.84796731256441	0.643674768491779	0.731831275793744									14858	ChrUn	---------------------------------------------------------------------------------------------------------------------------------------------------------------------------------------------------------------------------------------------------------------------------------------------------------------------------------------------------------------------------------------------------------------------------------------------------------MVFYVDRYPGVKNITNPWNIFDSYTVSPPAFATPQPVAHKPAPRVDSPPEK-----------AEWSTDPSSPKLDTITEAPFSEVENEGGAF-----------------------------------------------------------------------------------------
32577	GC_00000616		PST_W025a	14861	51	172	8	0	0.84796731256441	0.643674768491779	0.731831275793744									14861	ChrUn	----------------------------------------------------------------------------------------------------------------------------------------------------------------------------------------------------------------------------------------------------MGKIKKLISPRSSPQKGQTEPAEGTLPHSGEAPTNSPEKPTKKLRKLRDDSSPRNRSSVSSFASASSYVLVSSRETFICETRPLEVPPNVIQTPVSVEISPTQPIRKAPLGPRKRSLPRPPPARAPIQTRSQTAAALHSDLPLPSEETTDVFINPHFEEPSSPIVPVTVEGSSSSREPDSEECLAGFPEPKQRSNDQMVIYVDSFPGVKNIKNPWNIFDSYTVPPSAFATPQPAAPKPAPRVDSPPKKRRLSSRKAHRRAEWFTDPSRPKLDTIPEAPSLEVENEDESRLSSPINFTFLVNTSQQSFFEIENPPSEVELSQNSKGIDSDELTTSEEDPKDQAPSGWPANGPKEERSSPKPNPKMILSSLFNMLEQDSI
32578	GC_00000616		PST_W025a	7192	51	172	8	0	0.84796731256441	0.643674768491779	0.731831275793744									7192	Chr_4	----------------------------------------------------------------------------------------------------------------------------------------------------------------------------------------------------------------------------------------------------MGKIKKLISPRSSPQKGQTEPAEGTLPHSGEAPTNSPEKPTKKLRKLRDDSSPRNRSSVSSFASSSSYVLVSSRETFICETRPLEVPPNVIQAPVSVEITPTQPIRKAPLGPRKRSLPRPPAARAPIQTRSRTAAALHSDLPLPSEETTDVFINPHFEEPSSPIVPVTVEGSSSSREPDSEECLAGFPEPKQRSNDQMVIYVDSFPGVKNIKNPWNIFDSYTVPPSAFATPQPAAPKPAPRVDSPPKKRRLSSRKAHRRAEWFTDPSRPKLDTIPEAPSLEVENEDESRLSSPLNFTFLVNTSQQSFFEIENPPSEVELSQNSKGIDSDELTTSEEDPKDQAPSGWPANGPKEERSSPKPNPKMILSSLFNMLEQDSI
32579	GC_00000616		PST_W025a	14859	51	172	8	0	0.84796731256441	0.643674768491779	0.731831275793744									14859	ChrUn	---------------------------------------------------------------------------------------------------------------------------------------------------------------------------------------------------------------------------------------------------------------------------MRECRNSNEQANSPEKPTKKLRKLRDDSSPRNRSSVSSFASSSSYVLVSSRETFICETRPLEVPPNVIQTPVSVEISPTQPIRKAPLGPRKRSPPRTPAARAPIQTRRKTAAALHSDLPLPSEETADVFINPHFEEPSSPIVPVTVEGSSSSREPDSEECLADFPEPKQTVR---------------------------------------------------------------------------------------------------------------------------------------------------------------------------------------
32580	GC_00000616		PST_W025a	7194	51	172	8	0	0.84796731256441	0.643674768491779	0.731831275793744									7194	Chr_4	---------------------------------------------------------------------------------------------------------------------------------------------------------------------------------------------------------------------------------------------------------------------------MRECRNSNEQANSPEKPTKKLRKLRDDSSPRNRSSVSSFASSSSYVLVSSRETFICETRPLEVPPNVIQTPVSVEISPTQPIRKAPLGPRKRSPPRTPAARAPIQTRRKTAAALHSDLPLPSEETADVFINPHFEEPSSPIVPVTVEGSSRSREPDSEECLADFPEPKQTVR---------------------------------------------------------------------------------------------------------------------------------------------------------------------------------------
32581	GC_00000616		PST_W025a	10203	51	172	8	0	0.84796731256441	0.643674768491779	0.731831275793744	PF04969.22	CS domain							10203	Chr_5	MNAREEEEQAKLPFTWNQTLQHLGLNIPAPPRTKAHDLVMEISKTKLKVGLKGKEEILDSMLCKESKWGGSTRTLGGLVDRLKQRKIANHKKTMFNNQNMQMGKPAFDKQKKLKLKPRNWKWTSRVQDWMILKQLPTPKVNIHRPINGNRIAGKRLNPVGDNNSECTSVAKQQFLQVKWKKRHPEDLMFCEWSQMEHRGFVCGSRVRSNPNNVISTFGRLDNIESLAKQLNERCRNSMQESFSNHGQDQKTNIPSQLSSEGQSEPAEGTLPHSGETPANSPEKPTKKLRKLKGNSSPRNRSSVSGFASSSSYVLVSPRETFICETRSLEVPSNVIQAPLPVEIPPTQPIRKAPLGPRKRSPPRTPAARAPIQTRSRTAAALHP----PSEETTDVFINHHPEEPLSTLGPVAVKERSSSQEPDSEECLADFPELNKRSDEQMS---------------------------------------------------------------------------PLSLNLTVD-----------------------------------------------------------------------------------------------
32582	GC_00000616		PST_W029a	4934	51	172	8	0	0.84796731256441	0.643674768491779	0.731831275793744									4934	Chr_4	---------------------------------------------------------------------------------------------------------------------------------------------------------------------------------------------------------------------------------------------------------------------------------------------------------------------------------------------------------------------------------------------------------------------------------------------------------MVFYVDRYPGVKNITNPWNIFDSYTVSPPAFATPQPVAHKPAPRVDSPPEK-----------AEWSTDPSSPKLDTITEAPFSEVENEGGAF-----------------------------------------------------------------------------------------
32583	GC_00000616		PST_W029a	4931	51	172	8	0	0.84796731256441	0.643674768491779	0.731831275793744									4931	Chr_4	----------------------------------------------------------------------------------------------------------------------------------------------------------------------------------------------------------------------------------------------------MGKIKKLISPRSSPQKGQTEPAEGTLPHSGEAPTNSPEKPTKKLRKLRDDSSPRNRSSVSSFASASSYVLVSSRETFICETRPLEVPPNVIQTPVSVEISPTQPIRKAPLGPRKRSLPRPPPARAPIQTRSQTAAALHSDLPLPSEETTDVFINPHFEEPSSPIVPVTVEGSSSSREPDSEECLAGFPEPKQRSNDQMVIYVDSFPGVKNIKNPWNIFDSYTVPPSAFATPQPAAPKPAPRVDSPPKKRRLSSRKAHRRAEWFTDPSRPKLDTIPEAPSLEVENEDESRLSSPINFTFLVNTSQQSFFEIENPPSEVELSQNSKGIDSDELTTSEEDPKDQAPSGWPANGPKEERSSPKPNPKMILSSLFNMLEQDSI
32584	GC_00000616		PST_W029a	4933	51	172	8	0	0.84796731256441	0.643674768491779	0.731831275793744									4933	Chr_4	---------------------------------------------------------------------------------------------------------------------------------------------------------------------------------------------------------------------------------------------------------------------------MRECRNSNEQANSPEKPTKKLRKLRDDSSPRNRSSVSSFASSSSYVLVSSRETFICETRPLEVPPNVIQTPVSVEISPTQPIRKAPLGPRKRSPPRTPAARAPIQTRRKTAAALHSDLPLPSEETADVFINPHFEEPSSPIVPVTVEGSSSSREPDSEECLADFPEPKQTVR---------------------------------------------------------------------------------------------------------------------------------------------------------------------------------------
32585	GC_00000616		PST_W029a	3745	51	172	8	0	0.84796731256441	0.643674768491779	0.731831275793744	PF04969.22	CS domain							3745	Chr_5	MNAREEEEQAKLPFTWNQTLQHLGLNIPAPPRTKAHDLVMEISKTKLKVGLKGKEEILDSMLCKESKWGGSTRTLGGLVDRLKQRKIANHKKTMFNNQNMQMGKPAFDKQKKLKLKPRNWKWTSRVQDWMILKQLPTPKVNIHRPINGNRIAGKRLNPVGDNNSECTSVAKQQFLQVKWKKRHPEDLMFCEWSQMEHRGFVCGSRVRSNPNNVISTFGRLDNIESLAKQLNERCRNSMQESFSNHGQDQKTNIPSQLSSEGQSEPAEGTLPHSGETPANSPEKPTKKLRKLKGNSSPRNRSSVSGFASSSSYVLVSPRETFICETRSLEVPSNVIQAPLPVEIPPTQPIRKAPLGPRKRSPPRTPAARAPIQTRSRTAAALHP----PSEETTDVFINHHPEEPLSTLGPVAVKERSSSQEPDSEECLADFPELNKRSDEQMS---------------------------------------------------------------------------PLSLNLTVD-----------------------------------------------------------------------------------------------
32586	GC_00000616		PST_W029b	412	51	172	8	0	0.84796731256441	0.643674768491779	0.731831275793744									412	Chr_5	----------------------------------------------------------------------------------------------------------------------------------------------------------------------------------------------------------------------------------------------------MGKIKKLISPRSSPQKGQTEPAEGTLPHSGEAPTNSPEKPTKKLRKLRDDSSPRNRSSVSSFASSSSYVLVSSRETFICETRPLEVPPNVIQAPVSVEITPTQPIRKAPLGPRKRSLPRPPAARAPIQTRSRTAAALHSDLPLPSEETTDVFINPHFEEPSSPIVPVTVEGSSSSREPDSEECLAGFPEPKQRSNDQMVIYVDSFPGVKNIKNPWNIFDSYTVPPSAFATPQPAAPKPAPRVDSPPKKRRLSSRKAHRRAEWFTDPSRPKLDTIPEAPSLEVENEDESRLSSPLNFTFLVNTSQQSFFEIENPPSEVELSQNSKGIDSDELTTSEEDPKDQAPSGWPANGPKEERSSPKPNPKMILSSLFNMLEQDSI
32587	GC_00000616		PST_W029b	414	51	172	8	0	0.84796731256441	0.643674768491779	0.731831275793744									414	Chr_5	---------------------------------------------------------------------------------------------------------------------------------------------------------------------------------------------------------------------------------------------------------------------------MRECRNSNEQANSPEKPTKKLRKLRDDSSPRNRSSVSSFASSSSYVLVSSRETFICETRPLEVPPNVIQTPVSVEISPTQPIRKAPLGPRKRSPPRTPAARAPIQTRRKTAAALHSDLPLPSEETADVFINPHFEEPSSPIVPVTVEGSSRSREPDSEECLADFPEPKQTVR---------------------------------------------------------------------------------------------------------------------------------------------------------------------------------------
32588	GC_00000616		PST_W039a	14025	51	172	8	0	0.84796731256441	0.643674768491779	0.731831275793744									14025	Chr_2	----------------------------------------------------------------------------------------------------------------------------------------------------------------------------------------------------------------------------------------------------MGKIKKLISPRSSPQKGQTEPAEGTLPHSGEAPTNSPEKPTKKLRKLRDDSSPRNRSSVSSFASASSYVLVSSRETFICETRPLEVPPNVIQTPVSVEISPTQPIRKAPLGPRKRSLPRPPPARAPIQTRSQTAAALHSDLPLPSEETTDVFINPHFEEPSSPIVPVTVEGSSSSREPDSEECLAGFPEPKQRSNDQMVIYVDSFPGVKNIKNPWNIFDSYTVPPSAFATPQPAAPKPAPRVDSPPKKRRLSSRKAHRRAEWFTDPSRPKLDTIPEAPSLEVENEDESRLSSPINFTFLVNTSQQSFFEIENPPSEVELSQNSKGIDSDELTTSEEDPKDQAPSGWPANGPKEERSSPKPNPKMILSSLFNMLEQDSI
32589	GC_00000616		PST_W039a	14023	51	172	8	0	0.84796731256441	0.643674768491779	0.731831275793744									14023	Chr_2	---------------------------------------------------------------------------------------------------------------------------------------------------------------------------------------------------------------------------------------------------------------MMRGCDKKTPNQMRECRNSNEQANSPEKPTKKLRKLRDDSSPRNRSSVSSFASSSSYVLVSSRETFICETRPLEVPPNVIQTPVSVEISPTQPIRKAPLGPRKRSPPRTPAARAPIQTRRKTAAALHSDLPLPSEETADVFINPHFEEPSSPIVPVTVEGSSSSREPDSEECLADFPEPKQTVR---------------------------------------------------------------------------------------------------------------------------------------------------------------------------------------
32590	GC_00000616		PST_W039a	3954	51	172	8	0	0.84796731256441	0.643674768491779	0.731831275793744	PF04969.22	CS domain							3954	Chr_3	MNAREEEEQAKLPFTWNQTLQHLGLNIPAPPRTKAHDLVMEISKTKLKVGLKGKEEILDSMLCKESKWGGSTRTLGGLVDRLKQRKIANHKKTMFNNQNMQMGKPAFDKQKKLKLKPRNWKWTSRVQDWMILKQLPTPKVNIHRPINGNRIAGKRLNPVGDNNSECTSVAKQQFLQVKWKKRHPEDLMFCEWSQMEHRGFVCGSRVRSNPNNVISTFGRLDNIESLAKQLNERCRNSMQESFSNHGQDQKTNIPSQLSSEGQSEPAEGTLPHSGETPANSPEKPTKKLRKLKGNSSPRNRSSVSGFASSSSYVLVSPRETFICETRSLEVPSNVIQAPLPVEIPPTQPIRKAPLGPRKRSPPRTPAARAPIQTRSRTAAALHP----PSEETTDVFINHHPEEPLSTLGPVAVKERSSSQEPDSEECLADFPELNKRSDEQMS---------------------------------------------------------------------------PLSLNLTVD-----------------------------------------------------------------------------------------------
32591	GC_00000616		PST_W039b	13252	51	172	8	0	0.84796731256441	0.643674768491779	0.731831275793744									13252	Chr_2	---------------------------------------------------------------------------------------------------------------------------------------------------------------------------------------------------------------------------------------------------------------------------------------------------------------------------------------------------------------------------------------------------------------------------------------------------------MVFYVDRYPGVKNITNPWNIFDSYTVSPPAFATPQPVAHKPAPRVDSPPEK-----------AEWSTDPSSPKLDTITEAPFSEVENEGGAF-----------------------------------------------------------------------------------------
32592	GC_00000616		PST_W039b	13249	51	172	8	0	0.84796731256441	0.643674768491779	0.731831275793744									13249	Chr_2	----------------------------------------------------------------------------------------------------------------------------------------------------------------------------------------------------------------------------------------------------MGKIKKLISPRSSPQKGQTEPAEGTLPHSGEAPTNSPEKPTKKLRKLRDDSSPRNRSSVSSFASASSYVLVSSRETFICETRPLEVPPNVIQVSLPVEISPTQPIRKAPLGPRKRSLPRPPPARAPIQTRSQTAAALHSDLPLPSEETTDVFINPHFGEPPSPIVPVAVEGSSSSREPDSEECLADFPEPKQRSHDQMVIYVDSFPGVKNIKNPWNIFDSYTVPPSAFATPQPVAPKPAPRVDSPPKKRRLSSRKAHRRAEWFTDPSRPKLDTIPEAPSLEVENEDESRLSSPINFTFLVNTSQQSFFEIENPPSEVELSQNSKGIDSDELTTSEEDPKDQAPSGWPANGPKEERSSPKPNPKMILSSLFNMLEQDSI
32593	GC_00000616		PST_W039b	13251	51	172	8	0	0.84796731256441	0.643674768491779	0.731831275793744									13251	Chr_2	---------------------------------------------------------------------------------------------------------------------------------------------------------------------------------------------------------------------------------------------------------------------------MRECRNSNEQANSPEKPTKKLRKLRDDSSPRNRSSVSSFASSSSYVLVSSRETFICETRPLEVPPNVIQTPVSVEISPTQPIRKAPLGPRKRSPPRTPAARAPIQTRRKTAAALHSDLPLPSEETADVFINPHFEEPSSPIVPVTVEGSSRSREPDSEECLADFPEPKQTVR---------------------------------------------------------------------------------------------------------------------------------------------------------------------------------------
32594	GC_00000616		PST_W048a	3820	51	172	8	0	0.84796731256441	0.643674768491779	0.731831275793744									3820	Chr_4	---------------------------------------------------------------------------------------------------------------------------------------------------------------------------------------------------------------------------------------------------------------------------MRECRNSNEQANSPEKPTKKLRKLRDDSSPRNRSSVSSFASSSSYVLVSSRETFICETRPLEVPPNVIQTPVSVEISPTQPIRKAPLGPRKRSPPRTPAARAPIQTRRKTAAALHSDLPLPSEETADVFINPHFEEPSSPIVPVTVEGSSSSREPDSEECLADFPEPKQT----MVFYVDRYPGVKNITNPWNIFDSYTVSPPAFATPQPVAHKPAPRVDSPPEK-----------AEWSTDPSSPKLDTITEAPFSEVENEGGAF-----------------------------------------------------------------------------------------
32595	GC_00000616		PST_W048a	3818	51	172	8	0	0.84796731256441	0.643674768491779	0.731831275793744									3818	Chr_4	----------------------------------------------------------------------------------------------------------------------------------------------------------------------------------------------------------------------------------------------------MGKIKKLISPRSSPQKGQTEPAEGTLPHSGEAPTNSPEKPTKKLRKLRDDSSPRNRSSVSSFASASSYVLVSSRETFICETRPLEVPPNVIQTPVSVEISPTQPIRKAPLGPRKRSLPRPPPARAPIQTRSQTAAALHSDLPLPSEETTDVFINPHFEEPSSPIVPVTVEGSSSSREPDSEECLAGFPEPKQRSNDQMVIYVDSFPGVKNIKNPWNIFDSYTVPPSAFATPQPAAPKPAPRVDSPPKKRRLSSRKAHRRAEWFTDPSRPKLDTIPEAPSLEVENEDESRLSSPINFTFLVNTSQQSFFEIENPPSEVELSQNSKGIDSDELTTSEEDPKDQAPSGWPANGPKEERSSPKPNPKMILSSLFNMLEQDSI
32596	GC_00000616		PST_W048a	5348	51	172	8	0	0.84796731256441	0.643674768491779	0.731831275793744	PF04969.22	CS domain							5348	Chr_5	MNAREEEEQAKLPFTWNQTLQHLGLNIPAPPRTKAHDLVMEISKTKLKVGLKGKEEILDSMLCKESKWGGSTRTLGGLVDRLKQRKIANHKKTMFNNQNMQMGKPAFDKQKKLKLKPRNWKWTSRVQDWMILKQLPTPKVNIHRPINGNRIAGKRLNPVGDNNSECTSVAKQQFLQVKWKKRHPEDLMFCEWSQMEHRGFVCGSRVRSNPNNVISTFGRLDNIESLAKQLNERCRNSMQESFSNHGQDQKTNIPSQLSSEGQSEPAEGTLPHSGETPANSPEKPTKKLRKLKGNSSPRNRSSVSGFASSSSYVLVSPRETFICETRSLEVPSNVIQAPLPVEIPPTQPIRKAPLGPRKRSPPRTPAARAPIQTRSRTAAALHP----PSEETTDVFINHHPEEPLSTLGPVAVKERSSSQEPDSEECLADFPELNKRSDEQMS---------------------------------------------------------------------------PLSLNLTVD-----------------------------------------------------------------------------------------------
32597	GC_00000616		PST_W048b	9002	51	172	8	0	0.84796731256441	0.643674768491779	0.731831275793744									9002	Chr_5	----------------------------------------------------------------------------------------------------------------------------------------------------------------------------------------------------------------------------------------------------MGKIKKLISPRSSPQKGQTEPAEGTLPHSGEAPTNSPEKPTKKLRKLRDDSSPRNRSSVSSFASSSSYVLVSSRETFICETRPLEVPPNVIQAPVSVEITPTQPIRKAPLGPRKRSLPRPPAARAPIQTRSRTAAALHSDLPLPSEETTDVFINPHFEEPSSPIVPVTVEGSSSSREPDSEECLAGFPEPKQRSNDQMVIYVDSFPGVKNIKNPWNIFDSYTVPPSAFATPQPAAPKPAPRVDSPPKKRRLSSRKAHRRAEWFTDPSRPKLDTIPEAPSLEVENEDESRLSSPLNFTFLVNTSQQSFFEIENPPSEVELSQNSKGIDSDELTTSEEDPKDQAPSGWPANGPKEERSSPKPNPKMILSSLFNMLEQDSI
32598	GC_00000616		PST_W048b	9000	51	172	8	0	0.84796731256441	0.643674768491779	0.731831275793744									9000	Chr_5	---------------------------------------------------------------------------------------------------------------------------------------------------------------------------------------------------------------------------------------------------------------------------MRECRNSNEQANSPEKPTKKLRKLRDDSSPRNRSSVSSFASSSSYVLVSSRETFICETRPLEVPPNVIQTPVSVEISPTQPIRKAPLGPRKRSPPRTPAARAPIQTRRKTAAALHSDLPLPSEETADVFINPHFEEPSSPIVPVTVEGSSRSREPDSEECLADFPEPKQTVR---------------------------------------------------------------------------------------------------------------------------------------------------------------------------------------
32599	GC_00000616		PST_W052a	6423	51	172	8	0	0.84796731256441	0.643674768491779	0.731831275793744									6423	Chr_4	---------------------------------------------------------------------------------------------------------------------------------------------------------------------------------------------------------------------------------------------------------------------------------------------------------------------------------------------------------------------------------------------------------------------------------------------------------MVFYVDRYPGVKNITNPWNIFDSYTVSPPAFATPQPVAHKPAPRVDSPPEK-----------AEWSTDPSSPKLDTITEAPFSEVENEGGAF-----------------------------------------------------------------------------------------
32600	GC_00000616		PST_W052a	6426	51	172	8	0	0.84796731256441	0.643674768491779	0.731831275793744									6426	Chr_4	----------------------------------------------------------------------------------------------------------------------------------------------------------------------------------------------------------------------------------------------------MGKIKKLISPRSSPQKGQTEPAEGTLPHSGEAPTNSPEKPTKKLRKLRDDSSPRNRSSVSSFASASSYVLVSSRETFICETRPLEVPPNVIQTPVSVEISPTQPIRKAPLGPRKRSLPRPPPARAPIQTRSQTAAALHSDLPLPSEETTDVFINPHFEEPSSPIVPVTVEGSSSSREPDSEECLAGFPEPKQRSNDQMVIYVDSFPGVKNIKNPWNIFDSYTVPPSAFATPQPAAPKPAPRVDSPPKKRRLSSRKAHRRAEWFTDPSRPKLDTIPEAPSLEVENEDESRLSSPINFTFLVNTSQQSFFEIENPPSEVELSQNSKGIDSDELTTSEEDPKDQAPSGWPANGPKEERSSPKPNPKMILSSLFNMLEQDSI
32601	GC_00000616		PST_W052a	6424	51	172	8	0	0.84796731256441	0.643674768491779	0.731831275793744									6424	Chr_4	---------------------------------------------------------------------------------------------------------------------------------------------------------------------------------------------------------------------------------------------------------------------------MRECRNSNEQANSPEKPTKKLRKLRDDSSPRNRSSVSSFASSSSYVLVSSRETFICETRPLEVPPNVIQTPVSVEISPTQPIRKAPLGPRKRSPPRTPAARAPIQTRRKTAAALHSDLPLPSEETADVFINPHFEEPSSPIVPVTVEGSSSSREPDSEECLADFPEPKQTVR---------------------------------------------------------------------------------------------------------------------------------------------------------------------------------------
32602	GC_00000616		PST_W052a	5420	51	172	8	0	0.84796731256441	0.643674768491779	0.731831275793744									5420	Chr_5	---------------------------------------------------------------------------------------------------------------------------------------------------------------------------------------------------------------------------------------MNCRNSMQESFSNHGQDQKTNIPSQLSSEGQSEPAEGTLPHSGETPANSPEKPTKKLRKLKGNSSPRNRSSVSGFASSSSYVLVSPRETFICETRSLEVPSNVIQAPLPVEIPPTQPIRKAPLGPRKRSPPRTPAARAPIQTRSRTAAALHP----PSEETTDVFINHHPEEPLSTLGPVAVKERSSSQEPDSEECLADFPELNKRSDEQMS---------------------------------------------------------------------------PLSLNLTVD-----------------------------------------------------------------------------------------------
32603	GC_00000616		PST_W052a	5418	51	172	8	0	0.84796731256441	0.643674768491779	0.731831275793744	PF04969.22	CS domain							5418	Chr_5	----------------------------------------------------------------------------------------------------------------------------------------------------------------------------------------------------------------------------------------------------------------------------MNAREEEEQAKLPFTWNQTLQHLGLN---------------------------------IPAPPRTKAHDLVMEISKTK-------------------------------------------------LKVGLKGKEEILDSMLCKESKWGGSTRTLGGLVDRLKQRKIANHKKTMFNNQ---------------NMQMGKPAFDKQKKLKLKP---------------------RNWKWTSRVQDWMILKQLPTPKVNIHP--------------------------------------------------------------------------------------------
32604	GC_00000616		PST_W052b	1819	51	172	8	0	0.84796731256441	0.643674768491779	0.731831275793744									1819	Chr_5	---------------------------------------------------------------------------------------------------------------------------------------------------------------------------------------------------------------------------------------------------------------------------------------------------------------------------------------------------------------------------------------------------------------------------------------------------------MVFYVDRYPGVKNITNPWNIFDSYTVSPPAFATPQPVAHKPAPRVDSPPEK-----------AEWSTDPSSPKLDTITEAPFSEVENEGGAF-----------------------------------------------------------------------------------------
32605	GC_00000616		PST_W052b	1822	51	172	8	0	0.84796731256441	0.643674768491779	0.731831275793744									1822	Chr_5	--------------------------------------------------------------------------------------------------------------------------------------------------------------------------------------------------------------------------------------MNVVVIQFKNLFLTMGKIKKLISPRSSPQKGQTEPAEGTLPHSGEAPTNSPEKPTKKLRKLRDDSSPRNRSSVSSFASSSSYVLVSSRETFICETRPLEVPPNVIQAPVSVEITPTQPIRKAPLGPRKRSLPRPPAARAPIQTRSRTAAALHSDLPLPSEETTDVFINPHFEEPSSPIVPVTVEGSSSSREPDSEECLAGFPEPKQRSNDQMVIYVDSFPGVKNIKNPWNIFDSYTVPPSAFATPQPAAPKPAPRVDSPPKKRRLSSRKAHRRAEWFTDPSRPKLDTIPEAPSLEVENEDESRLSSPLNFTFLVNTSQQSFFEIENPPSEVELSQNSKGIDSDELTTSEEDPKDQAPSGWPANGPKEERSSPKPNPKMILSSLFNMLEQDSI
32606	GC_00000616		PST_W052b	1820	51	172	8	0	0.84796731256441	0.643674768491779	0.731831275793744									1820	Chr_5	---------------------------------------------------------------------------------------------------------------------------------------------------------------------------------------------------------------------------------------------------------------------------MRECRNSNEQANSPEKPTKKLRKLRDDSSPRNRSSVSSFASSSSYVLVSSRETFICETRPLEVPPNVIQTPVSVEISPTQPIRKAPLGPRKRSPPRTPAARAPIQTRRKTAAALHSDLPLPSEETADVFINPHFEEPSSPIVPVTVEGSSRSREPDSEECLADFPEPKQTVR---------------------------------------------------------------------------------------------------------------------------------------------------------------------------------------
32607	GC_00000616		PST_W053a	4063	51	172	8	0	0.84796731256441	0.643674768491779	0.731831275793744									4063	Chr_4	---------------------------------------------------------------------------------------------------------------------------------------------------------------------------------------------------------------------------------------------------------------------------------------------------------------------------------------------------------------------------------------------------------------------------------------------------------MVFYVDRYPGVKNITNPWNIFDSYTVSPPAFATPQPVAHKPAPRVDSPPEK-----------AEWSTDPSSPKLDTITEAPFSEVENEGGAF-----------------------------------------------------------------------------------------
32608	GC_00000616		PST_W053a	4060	51	172	8	0	0.84796731256441	0.643674768491779	0.731831275793744									4060	Chr_4	----------------------------------------------------------------------------------------------------------------------------------------------------------------------------------------------------------------------------------------------------MGKIKKLISPRSSPQKGQTEPAEGTLPHSGEAPTNSPEKPTKKLRKLRDDSSPRNRSSVSSFASASSYVLVSSRETFICETRPLEVPPNVIQTPVSVEISPTQPIRKAPLGPRKRSLPRPPPARAPIQTRSQTAAALHSDLPLPSEETTDVFINPHFEEPSSPIVPVTVEGSSSSREPDSEECLAGFPEPKQRSNDQMVIYVDSFPGVKNIKNPWNIFDSYTVPPSAFATPQPAAPKPAPRVDSPPKKRRLSSRKAHRRAEWFTDPSRPKLDTIPEAPSLEVENEDESRLSSPINFTFLVNTSQQSFFEIENPPSEVELSQNSKGIDSDELTTSEEDPKDQAPSGWPANGPKEERSSPKPNPKMILSSLFNMLEQDSI
32609	GC_00000616		PST_W053a	4062	51	172	8	0	0.84796731256441	0.643674768491779	0.731831275793744									4062	Chr_4	---------------------------------------------------------------------------------------------------------------------------------------------------------------------------------------------------------------------------------------------------------------------------MRECRNSNEQANSPEKPTKKLRKLRDDSSPRNRSSVSSFASSSSYVLVSSRETFICETRPLEVPPNVIQTPVSVEISPTQPIRKAPLGPRKRSPPRTPAARAPIQTRRKTAAALHSDLPLPSEETADVFINPHFEEPSSPIVPVTVEGSSSSREPDSEECLADFPEPKQTVR---------------------------------------------------------------------------------------------------------------------------------------------------------------------------------------
32610	GC_00000616		PST_W053a	6458	51	172	8	0	0.84796731256441	0.643674768491779	0.731831275793744									6458	Chr_5	-----------------------------------------------------------------------------------------------------------------------------MENLNDSINLFESHNFTLGPINGNRIAGKRLNPVGDNNSECTSVAKQQFLQVKWKKRHPEDLMFCEWSQMEHRGFVCGSRVRSNPNNVISTFGRLDNIESLAKQLNERCRNSMQESFSNHGQDQKTNIPSQLSSEGQSEPAEGTLPHSGETPANSPEKPTKKLRKLKGNSSPRNRSSVSGFASSSSYVLVSPRETFICETRSLEVPSNVIQAPLPVEIPPTQPIRKAPLGPRKRSPPRTPAARAPIQTRSRTAAALHP----PSEETTDVFINHHPEEPLSTLGPVAVKERSSSQEPDSEECLADFPELNKRSDEQMS---------------------------------------------------------------------------PLSLNLTVD-----------------------------------------------------------------------------------------------
32611	GC_00000616		PST_W053a	6457	51	172	8	0	0.84796731256441	0.643674768491779	0.731831275793744	PF04969.22	CS domain							6457	Chr_5	----------------------------------------------------------------------------------------------------------------------------------------------------------------------------------------------------------------------------------------------------------------------------MNAREEEEQAKLPFTWNQTLQHLGLN---------------------------------IPAPPRTKAHDLVMEISKTK-------------------------------------------------LKVGLKGKEEILDSMLCKESKWGGSTRTLGGLVDRLKQRKIANHKKTMFNNQ---------------NMQMGKPAFDKQKKLKLKP---------------------RNWKWTSRVQDWMILKQLPTPKVNIHP--------------------------------------------------------------------------------------------
32612	GC_00000616		PST_W053b	6981	51	172	8	0	0.84796731256441	0.643674768491779	0.731831275793744									6981	Chr_5	---------------------------------------------------------------------------------------------------------------------------------------------------------------------------------------------------------------------------------------------------------------------------------------------------------------------------------------------------------------------------------------------------------------------------------------------------------MVFYVDRYPGVKNITNPWNIFDSYTVSPPAFATPQPVAHKPAPRVDSPPEK-----------AEWSTDPSSPKLDTITEAPFSEVENEGGAF-----------------------------------------------------------------------------------------
32613	GC_00000616		PST_W053b	6984	51	172	8	0	0.84796731256441	0.643674768491779	0.731831275793744									6984	Chr_5	----------------------------------------------------------------------------------------------------------------------------------------------------------------------------------------------------------------------------------------------------MGKIKKLISPRSSPQKGQTEPAEGTLPHSGEAPTNSPEKPTKKLRKLRDDSSPRNRSSVSSFASSSSYVLVSSRETFICETRPLEVPPNVIQAPVSVEITPTQPIRKAPLGPRKRSLPRPPAARAPIQTRSRTAAALHSDLPLPSEETTDVFINPHFEEPSSPIVPVTVEGSSSSREPDSEECLAGFPEPKQRSNDQMVIYVDSFPGVKNIKNPWNIFDSYTVPPSAFATPQPAAPKPAPRVDSPPKKRRLSSRKAHRRAEWFTDPSRPKLDTIPEAPSLEVENEDESRLSSPLNFTFLVNTSQQSFFEIENPPSEVELSQNSKGIDSDELTTSEEDPKDQAPSGWPANGPKEERSSPKPNPKMILSSLFNMLEQDSI
32614	GC_00000616		PST_W053b	6982	51	172	8	0	0.84796731256441	0.643674768491779	0.731831275793744									6982	Chr_5	---------------------------------------------------------------------------------------------------------------------------------------------------------------------------------------------------------------------------------------------------------------------------MRECRNSNEQANSPEKPTKKLRKLRDDSSPRNRSSVSSFASSSSYVLVSSRETFICETRPLEVPPNVIQTPVSVEISPTQPIRKAPLGPRKRSPPRTPAARAPIQTRRKTAAALHSDLPLPSEETADVFINPHFEEPSSPIVPVTVEGSSRSREPDSEECLADFPEPKQTVR---------------------------------------------------------------------------------------------------------------------------------------------------------------------------------------
32615	GC_00000616		PST_W054a	4295	51	172	8	0	0.84796731256441	0.643674768491779	0.731831275793744									4295	Chr_2	---------------------------------------------------------------------------------------------------------------------------------------------------------------------------------------------------------------------------------------------------------------------------------------------------------------------------------------------------------------------------------------------------------------------------------------------------------MVFYVDRYPGVKNITNPWNIFDSYTVSPPAFATPQPVAHKPAPRVDSPPEK-----------AEWSTDPSSPKLDTITEAPFSEVENEGGAF-----------------------------------------------------------------------------------------
32616	GC_00000616		PST_W054a	4298	51	172	8	0	0.84796731256441	0.643674768491779	0.731831275793744									4298	Chr_2	----------------------------------------------------------------------------------------------------------------------------------------------------------------------------------------------------------------------------------------------------MGKIKKLISPRSSPQKGQTEPAEGTLPHSGEAPTNSPEKPTKKLRKLRDDSSPRNRSSVSSFASASSYVLVSSRETFICETRPLEVPPNVIQTPVSVEISPTQPIRKAPLGPRKRSLPRPPPARAPIQTRSQTAAALHSDLPLPSEETTDVFINPHFEEPSSPIVPVTVEGSSSSREPDSEECLAGFPEPKQRSNDQMVIYVDSFPGVKNIKNPWNIFDSYTVPPSAFATPQPAAPKPAPRVDSPPKKRRLSSRKAHRRAEWFTDPSRPKLDTIPEAPSLEVENEDESRLSSPINFTFLVNTSQQSFFEIENPPSEVELSQNSKGIDSDELTTSEEDPKDQAPSGWPANGPKEERSSPKPNPKMILSSLFNMLEQDSI
32617	GC_00000616		PST_W054a	4296	51	172	8	0	0.84796731256441	0.643674768491779	0.731831275793744									4296	Chr_2	---------------------------------------------------------------------------------------------------------------------------------------------------------------------------------------------------------------------------------------------------------------------------MRECRNSNEQANSPEKPTKKLRKLRDDSSPRNRSSVSSFASSSSYVLVSSRETFICETRPLEVPPNVIQTPVSVEISPTQPIRKAPLGPRKRSPPRTPAARAPIQTRRKTAAALHSDLPLPSEETADVFINPHFEEPSSPIVPVTVEGSSSSREPDSEECLADFPEPKQTVR---------------------------------------------------------------------------------------------------------------------------------------------------------------------------------------
32618	GC_00000616		PST_W054a	3233	51	172	8	0	0.84796731256441	0.643674768491779	0.731831275793744	PF04969.22	CS domain							3233	Chr_3	MNAREEEEQAKLPFTWNQTLQHLGLNIPAPPRTKAHDLVMEISKTKLKVGLKGKEEILDSMLCKESKWGGSTRTLGGLVDRLKQRKIANHKKTMFNNQNMQMGKPAFDKQKKLKLKPRNWKWTSRVQDWMILKQLPTPKVNIHRPINGNRIAGKRLNPVGDNNSECTSVAKQQFLQVKWKKRHPEDLMFCEWSQMEHRGFVCGSRVRSNPNNVISTFGRLDNIESLAKQLNERCRNSMQESFSNHGQDQKTNIPSQLSSEGQSEPAEGTLPHSGETPANSPEKPTKKLRKLKGNSSPRNRSSVSGFASSSSYVLVSPRETFICETRSLEVPSNVIQAPLPVEIPPTQPIRKAPLGPRKRSPPRTPAARAPIQTRSRTAAALHP----PSEETTDVFINHHPEEPLSTLGPVAVKERSSSQEPDSEECLADFPELNKRSDEQMS---------------------------------------------------------------------------PLSLNLTVD-----------------------------------------------------------------------------------------------
32619	GC_00000616		PST_W054b	1968	51	172	8	0	0.84796731256441	0.643674768491779	0.731831275793744									1968	Chr_2	---------------------------------------------------------------------------------------------------------------------------------------------------------------------------------------------------------------------------------------------------------------------------------------------------------------------------------------------------------------------------------------------------------------------------------------------------------MVFYVDRYPGVKNITNPWNIFDSYTVSPPAFATPQPVAHKPAPRVDSPPEK-----------AEWSTDPSSPKLDTITEAPFSEVENEGGAF-----------------------------------------------------------------------------------------
32620	GC_00000616		PST_W054b	1971	51	172	8	0	0.84796731256441	0.643674768491779	0.731831275793744									1971	Chr_2	----------------------------------------------------------------------------------------------------------------------------------------------------------------------------------------------------------------------------------------------------MGKIKKLISPRSSPQKGQTEPAEGTLPHSGEAPTNSPEKPTKKLRKLRDDSSPRNRSSVSSFASSSSYVLVSSRETFICETRPLEVPPNVIQAPVSVEITPTQPIRKAPLGPRKRSLPRPPAARAPIQTRSRTAAALHSDLPLPSEETTDVFINPHFEEPSSPIVPVTVEGSSSSREPDSEECLAGFPEPKQRSNDQMVIYVDSFPGVKNIKNPWNIFDSYTVPPSAFATPQPAAPKPAPRVDSPPKKRRLSSRKAHRRAEWFTDPSRPKLDTIPEAPSLEVENEDESRLSSPLNFTFLVNTSQQSFFEIENPPSEVELSQNSKGIDSDELTTSEEDPKDQAPSGWPANGPKEERSSPKPNPKMILSSLFNMLEQDSI
32621	GC_00000616		PST_W054b	1969	51	172	8	0	0.84796731256441	0.643674768491779	0.731831275793744									1969	Chr_2	---------------------------------------------------------------------------------------------------------------------------------------------------------------------------------------------------------------------------------------------------------------------------MRECRNSNEQANSPEKPTKKLRKLRDDSSPRNRSSVSSFASSSSYVLVSSRETFICETRPLEVPPNVIQTPVSVEISPTQPIRKAPLGPRKRSPPRTPAARAPIQTRRKTAAALHSDLPLPSEETADVFINPHFEEPSSPIVPVTVEGSSRSREPDSEECLADFPEPKQTVR---------------------------------------------------------------------------------------------------------------------------------------------------------------------------------------
32622	GC_00000616		PST_W057a	5230	51	172	8	0	0.84796731256441	0.643674768491779	0.731831275793744									5230	Chr_4	----------------------------------------------------------------------------------------------------------------------------------------------------------------------------------------------------------------------------------------------------MGKIKKLISPRSSPQKGQTEPAEGTLPHSGEAPTNSPEKPTKKLRKLRDDSSPRNRSSVSSFASASSYVLVSSRETFICETRPLEVPPNVIQTPVSVEISPTQPIRKAPLGPRKRSLPRPPPARAPIQTRSQTAAALHSDLPLPSEETTDVFINPHFEEPSSPIVPVTVEGSSSSREPDSEECLAGFPEPKQRSNDQMVIYVDSFPGVKNIKNPWNIFDSYTVPPSAFATPQPAAPKPAPRVDSPPKKRRLSSRKAHRRAEWFTDPSRPKLDTIPEAPSLEVENEDESRLSSPINFTFLVNTSQQSFFEIENPPSEVELSQNSKGIDSDELTTSEEDPKDQAPSGWPANGPKEERSSPKPNPKMILSSLFNMLEQDSI
32623	GC_00000616		PST_W057a	5232	51	172	8	0	0.84796731256441	0.643674768491779	0.731831275793744									5232	Chr_4	---------------------------------------------------------------------------------------------------------------------------------------------------------------------------------------------------------------------------------------------------------------------------MRECRNSNEQANSPEKPTKKLRKLRDDSSPRNRSSVSSFASSSSYVLVSSRETFICETRPLEVPPNVIQTPVSVEISPTQPIRKAPLGPRKRSPPRTPAARAPIQTRRKTAAALHSDLPLPSEETADVFINPHFEEPSSPIVPVTVEGSSSSREPDSEECLADFPEPKQTVR---------------------------------------------------------------------------------------------------------------------------------------------------------------------------------------
32624	GC_00000616		PST_W057a	3948	51	172	8	0	0.84796731256441	0.643674768491779	0.731831275793744	PF04969.22	CS domain							3948	Chr_5	MNAREEEEQAKLPFTWNQTLQHLGLNIPAPPRTKAHDLVMEISKTKLKVGLKGKEEILDSMLCKESKWGGSTRTLGGLVDRLKQRKIANHKKTMFNNQNMQMGKPAFDKQKKLKLKPRNWKWTSRVQDWMILKQLPTPKVNIHRPINGNRIAGKRLNPVGDNNSECTSVAKQQFLQVKWKKRHPEDLMFCEWSQMEHRGFVCGSRVRSNPNNVISTFGRLDNIESLAKQLNERCRNSMQESFSNHGQDQKTNIPSQLSSEGQSEPAEGTLPHSGETPANSPEKPTKKLRKLKGNSSPRNRSSVSGFASSSSYVLVSPRETFICETRSLEVPSNVIQAPLPVEIPPTQPIRKAPLGPRKRSPPRTPAARAPIQTRSRTAAALHP----PSEETTDVFINHHPEEPLSTLGPVAVKERSSSQEPDSEECLADFPELNKRSDEQMS---------------------------------------------------------------------------PLSLNLTVD-----------------------------------------------------------------------------------------------
32625	GC_00000616		PST_W057b	387	51	172	8	0	0.84796731256441	0.643674768491779	0.731831275793744									387	Chr_5	---------------------------------------------------------------------------------------------------------------------------------------------------------------------------------------------------------------------------------------------------------------------------------------------------------------------------------------------------------------------------------------------------------------------------------------------------------MVFYVDRYPGVKNITNPWNIFDSYTVSPPAFATPQPVAHKPAPRVDSPPEK-----------AEWSTDPSSPKLDTITEAPFSEVENEGGAF-----------------------------------------------------------------------------------------
32626	GC_00000616		PST_W057b	384	51	172	8	0	0.84796731256441	0.643674768491779	0.731831275793744									384	Chr_5	--------------------------------------------------------------------------------------------------------------------------------------------------------------------------------------------------------------------------------------MNVVVIQFKNLFLTMGKIKKLISPRSSPQKGQTEPAEGTLPHSGEAPTNSPEKPTKKLRKLRDDSSPRNRSSVSSFASSSSYVLVSSRETFICETRPLEVPPNVIQAPVSVEITPTQPIRKAPLGPRKRSLPRPPAARAPIQTRSRTAAALHSDLPLPSEETTDVFINPHFEEPSSPIVPVTVEGSSSSREPDSEECLAGFPEPKQRSNDQMVIYVDSFPGVKNIKNPWNIFDSYTVPPSAFATPQPAAPKPAPRVDSPPKKRRLSSRKAHRRAEWFTDPSRPKLDTIPEAPSLEVENEDESRLSSPLNFTFLVNTSQQSFFEIENPPSEVELSQNSKGIDSDELTTSEEDPKDQAPSGWPANGPKEERSSPKPNPKMILSSLFNMLEQDSI
32627	GC_00000616		PST_W057b	386	51	172	8	0	0.84796731256441	0.643674768491779	0.731831275793744									386	Chr_5	---------------------------------------------------------------------------------------------------------------------------------------------------------------------------------------------------------------------------------------------------------------------------MRECRNSNEQANSPEKPTKKLRKLRDDSSPRNRSSVSSFASSSSYVLVSSRETFICETRPLEVPPNVIQTPVSVEISPTQPIRKAPLGPRKRSPPRTPAARAPIQTRRKTAAALHSDLPLPSEETADVFINPHFEEPSSPIVPVTVEGSSRSREPDSEECLADFPEPKQTVR---------------------------------------------------------------------------------------------------------------------------------------------------------------------------------------
32628	GC_00000616		PST_W088a	13187	51	172	8	0	0.84796731256441	0.643674768491779	0.731831275793744									13187	Chr_4	---------------------------------------------------------------------------------------------------------------------------------------------------------------------------------------------------------------------------------------------------------------------------------------------------------------------------------------------------------------------------------------------------------------------------------------------------------MVFYVDRYPGVKNITNPWNIFDSYTVSPPAFATPQPVAHKPAPRVDSPPEK-----------AEWSTDPSSPKLDTITEAPFSEVENEGGAF-----------------------------------------------------------------------------------------
32629	GC_00000616		PST_W088a	13184	51	172	8	0	0.84796731256441	0.643674768491779	0.731831275793744									13184	Chr_4	----------------------------------------------------------------------------------------------------------------------------------------------------------------------------------------------------------------------------------------------------MGKIKKLISPRSSPQKGQTEPAEGTLPHSGEAPTNSPEKPTKKLRKLRDDSSPRNRSSVSSFASASSYVLVSSRETFICETRPLEVPPNVIQTPVSVEISPTQPIRKAPLGPRKRSLPRPPPARAPIQTRSQTAAALHSDLPLPSEETTDVFINPHFEEPSSPIVPVTVEGSSSSREPDSEECLAGFPEPKQRSNDQMVIYVDSFPGVKNIKNPWNIFDSYTVPPSAFATPQPAAPKPAPRVDSPPKKRRLSSRKAHRRAEWFTDPSRPKLDTIPEAPSLEVENEDESRLSSPINFTFLVNTSQQSFFEIENPPSEVELSQNSKGIDSDELTTSEEDPKDQAPSGWPANGPKEERSSPKPNPKMILSSLFNMLEQDSI
32630	GC_00000616		PST_W088a	13186	51	172	8	0	0.84796731256441	0.643674768491779	0.731831275793744									13186	Chr_4	---------------------------------------------------------------------------------------------------------------------------------------------------------------------------------------------------------------------------------------------------------------------------MRECRNSNEQANSPEKPTKKLRKLRDDSSPRNRSSVSSFASSSSYVLVSSRETFICETRPLEVPPNVIQTPVSVEISPTQPIRKAPLGPRKRSPPRTPAARAPIQTRRKTAAALHSDLPLPSEETADVFINPHFEEPSSPIVPVTVEGSSSSREPDSEECLADFPEPKQTVR---------------------------------------------------------------------------------------------------------------------------------------------------------------------------------------
32631	GC_00000616		PST_W088a	2723	51	172	8	0	0.84796731256441	0.643674768491779	0.731831275793744	PF04969.22	CS domain							2723	Chr_5	MNAREEEEQAKLPFTWNQTLQHLGLNIPAPPRTKAHDLVMEISKTKLKVGLKGKEEILDSMLCKESKWGGSTRTLGGLVDRLKQRKIANHKKTMFNNQNMQMGKPAFDKQKKLKLKPRNWKWTSRVQDWMILKQLPTPKVNIHRPINGNRIAGKRLNPVGDNNSECTSVAKQQFLQVKWKKRHPEDLMFCEWSQMEHRGFVCGSRVRSNPNNVISTFGRLDNIESLAKQLNERCRNSMQESFSNHGQDQKTNIPSQLSSEGQSEPAEGTLPHSGETPANSPEKPTKKLRKLKGNSSPRNRSSVSGFASSSSYVLVSPRETFICETRSLEVPSNVIQAPLPVEIPPTQPIRKAPLGPRKRSPPRTPAARAPIQTRSRTAAALHP----PSEETTDVFINHHPEEPLSTLGPVAVKERSSSQEPDSEECLADFPELNKRSDEQMS---------------------------------------------------------------------------PLSLNLTVD-----------------------------------------------------------------------------------------------
32632	GC_00000616		PST_W088b	1832	51	172	8	0	0.84796731256441	0.643674768491779	0.731831275793744									1832	Chr_5	---------------------------------------------------------------------------------------------------------------------------------------------------------------------------------------------------------------------------------------------------------------------------------------------------------------------------------------------------------------------------------------------------------------------------------------------------------MVFYVDRYPGVKNITNPWNIFDSYTVSPPAFATPQPVAHKPAPRVDSPPEK-----------AEWSTDPSSPKLDTITEAPFSEVENEGGAF-----------------------------------------------------------------------------------------
32633	GC_00000616		PST_W088b	1834	51	172	8	0	0.84796731256441	0.643674768491779	0.731831275793744									1834	Chr_5	--------------------------------------------------------------------------------------------------------------------------------------------------------------------------------------------------------------------------------------MNVVVIQFKNLFLTMGKIKKLISPRSSPQKGQTEPAEGTLPHSGEAPTNSPEKPTKKLRKLRDDSSPRNRSSVSSFASSSSYVLVSSRETFICETRPLEVPPNVIQAPVSVEITPTQPIRKAPLGPRKRSLPRPPAARAPIQTRSRTAAALHSDLPLPSEETTDVFINPHFEEPSSPIVPVTVEGSSSSREPDSEECLAGFPEPKQRSNDQMVIYVDSFPGVKNIKNPWNIFDSYTVPPSAFATPQPAAPKPAPRVDSPPKKRRLSSRKAHRRAEWFTDPSRPKLDTIPEAPSLEVENEDESRLSSPLNFTFLVNTSQQSFFEIENPPSEVELSQNSKGIDSDELTTSEEDPKDQAPSGWPANGPKEERSSPKPNPKMILSSLFNMLEQDSI
32634	GC_00000616		PST_Yr1646a	5520	51	172	8	0	0.84796731256441	0.643674768491779	0.731831275793744									5520	Chr_4	----------------------------------------------------------------------------------------------------------------------------------------------------------------------------------------------------------------------------------------------------MGKIKKLISPRSSPQKGQTEPAEGTLPHSGEAPTNSPEKPTKKLRKLRDDSSPRNRSSVSSFASASSYVLVSSRETFICETRPLEVPPNVIQTPVSVEISPTQPIRKAPLGPRKRSLPRPPPARAPIQTRSQTAAALHSDLPLPSEETTDVFINPHFEEPSSPIVPVTVEGSSSSREPDSEECLAGFPEPKQRSNDQMVIYVDSFPGVKNIKNPWNIFDSYTVPPSAFATPQPAAPKPAPRVDSPPKKRRLSSRKAHRRAEWFTDPSRPKLDTIPEAPSLEVENEDESRLSSPINFTFLVNTSQQSFFEIENPPSEVELSQNSKGIDSDELTTSEEDPKDQAPSGWPANGPKEERSSPKPNPKMILSSLFNMLEQDSI
32635	GC_00000616		PST_Yr1646a	5518	51	172	8	0	0.84796731256441	0.643674768491779	0.731831275793744									5518	Chr_4	---------------------------------------------------------------------------------------------------------------------------------------------------------------------------------------------------------------------------------------------------------------MMRGCDKKTPNQMRECRNSNEQANSPEKPTKKLRKLRDDSSPRNRSSVSSFASSSSYVLVSSRETFICETRPLEVPPNVIQTPVSVEISPTQPIRKAPLGPRKRSPPRTPAARAPIQTRRKTAAALHSDLPLPSEETADVFINPHFEEPSSPIVPVTVEGSSSSREPDSEECLADFPEPKQTVR---------------------------------------------------------------------------------------------------------------------------------------------------------------------------------------
32636	GC_00000616		PST_Yr1646a	3925	51	172	8	0	0.84796731256441	0.643674768491779	0.731831275793744	PF04969.22	CS domain							3925	Chr_5	MNAREEEEQAKLPFTWNQTLQHLGLNIPAPPRTKAHDLVMEISKTKLKVGLKGKEEILDSMLCKESKWGGSTRTLGGLVDRLKQRKIANHKKTMFNNQNMQMGKPAFDKQKKLKLKPRNWKWTSRVQDWMILKQLPTPKVNIHRPINGNRIAGKRLNPVGDNNSECTSVAKQQFLQVKWKKRHPEDLMFCEWSQMEHRGFVCGSRVRSNPNNVISTFGRLDNIESLAKQLNERCRNSMQESFSNHGQDQKTNIPSQLSSEGQSEPAEGTLPHSGETPANSPEKPTKKLRKLKGNSSPRNRSSVSGFASSSSYVLVSPRETFICETRSLEVPSNVIQAPLPVEIPPTQPIRKAPLGPRKRSPPRTPAARAPIQTRSRTAAALHP----PSEETTDVFINHHPEEPLSTLGPVAVKERSSSQEPDSEECLADFPELNKRSDEQMS---------------------------------------------------------------------------PLSLNLTVD-----------------------------------------------------------------------------------------------
32637	GC_00000616		PST_Yr1646b	7117	51	172	8	0	0.84796731256441	0.643674768491779	0.731831275793744									7117	Chr_5	---------------------------------------------------------------------------------------------------------------------------------------------------------------------------------------------------------------------------------------------------------------------------------------------------------------------------------------------------------------------------------------------------------------------------------------------------------MVFYVDRYPGVKNITNPWNIFDSYTVSPPAFATPQPVAHKPAPRVDSPPEK-----------AEWSTDPSSPKLDTITEAPFSEVENEGGAF-----------------------------------------------------------------------------------------
32638	GC_00000616		PST_Yr1646b	7120	51	172	8	0	0.84796731256441	0.643674768491779	0.731831275793744									7120	Chr_5	----------------------------------------------------------------------------------------------------------------------------------------------------------------------------------------------------------------------------------------------------MGKIKKLISPRSSPQKGQTEPAEGTLPHSGEAPTNSPEKPTKKLRKLRDDSSPRNRSSVSSFASSSSYVLVSSRETFICETRPLEVPPNVIQAPVSVEITPTQPIRKAPLGPRKRSLPRPPAARAPIQTRSRTAAALHSDLPLPSEETTDVFINPHFEEPSSPIVPVTVEGSSSSREPDSEECLAGFPEPKQRSNDQMVIYVDSFPGVKNIKNPWNIFDSYTVPPSAFATPQPAAPKPAPRVDSPPKKRRLSSRKAHRRAEWFTDPSRPKLDTIPEAPSLEVENEDESRLSSPLNFTFLVNTSQQSFFEIENPPSEVELSQNSKGIDSDELTTSEEDPKDQAPSGWPANGPKEERSSPKPNPKMILSSLFNMLEQDSI
32639	GC_00000616		PST_Yr1646b	7118	51	172	8	0	0.84796731256441	0.643674768491779	0.731831275793744									7118	Chr_5	---------------------------------------------------------------------------------------------------------------------------------------------------------------------------------------------------------------------------------------------------------------------------MRECRNSNEQANSPEKPTKKLRKLRDDSSPRNRSSVSSFASSSSYVLVSSRETFICETRPLEVPPNVIQTPVSVEISPTQPIRKAPLGPRKRSPPRTPAARAPIQTRRKTAAALHSDLPLPSEETADVFINPHFEEPSSPIVPVTVEGSSRSREPDSEECLADFPEPKQTVR---------------------------------------------------------------------------------------------------------------------------------------------------------------------------------------
32640	GC_00000616		PST_Yr1706a	6419	51	172	8	0	0.84796731256441	0.643674768491779	0.731831275793744									6419	Chr_4	---------------------------------------------------------------------------------------------------------------------------------------------------------------------------------------------------------------------------------------------------------------------------------------------------------------------------------------------------------------------------------------------------------------------------------------------------------MVFYVDRYPGVKNITNPWNIFDSYTVSPPAFATPQPVAHKPAPRVDSPPEK-----------AEWSTDPSSPKLDTITEAPFSEVENEGGAF-----------------------------------------------------------------------------------------
32641	GC_00000616		PST_Yr1706a	6416	51	172	8	0	0.84796731256441	0.643674768491779	0.731831275793744									6416	Chr_4	----------------------------------------------------------------------------------------------------------------------------------------------------------------------------------------------------------------------------------------------------MGKIKKLISPRSSPQKGQTEPAEGTLPHSGEAPTNSPEKPTKKLRKLRDDSSPRNRSSVSSFASASSYVLVSSRETFICETRPLEVPPNVIQTPVSVEISPTQPIRKAPLGPRKRSLPRPPPARAPIQTRSQTAAALHSDLPLPSEETTDVFINPHFEEPSSPIVPVTVEGSSSSREPDSEECLAGFPEPKQRSNDQMVIYVDSFPGVKNIKNPWNIFDSYTVPPSAFATPQPAAPKPAPRVDSPPKKRRLSSRKAHRRAEWFTDPSRPKLDTIPEAPSLEVENEDESRLSSPINFTFLVNTSQQSFFEIENPPSEVELSQNSKGIDSDELTTSEEDPKDQAPSGWPANGPKEERSSPKPNPKMILSSLFNMLEQDSI
32642	GC_00000616		PST_Yr1706a	6418	51	172	8	0	0.84796731256441	0.643674768491779	0.731831275793744									6418	Chr_4	---------------------------------------------------------------------------------------------------------------------------------------------------------------------------------------------------------------------------------------------------------------------------MRECRNSNEQANSPEKPTKKLRKLRDDSSPRNRSSVSSFASSSSYVLVSSRETFICETRPLEVPPNVIQTPVSVEISPTQPIRKAPLGPRKRSPPRTPAARAPIQTRRKTAAALHSDLPLPSEETADVFINPHFEEPSSPIVPVTVEGSSSSREPDSEECLADFPEPKQTVR---------------------------------------------------------------------------------------------------------------------------------------------------------------------------------------
32643	GC_00000616		PST_Yr1706a	5142	51	172	8	0	0.84796731256441	0.643674768491779	0.731831275793744									5142	Chr_5	-----------------------------------------------------------------------------------------------------------------------------MENLNDSINLFESHNFTLGPINGNRIAGKRLNPVGDNNSECTSVAKQQFLQVKWKKRHPEDLMFCEWSQMEHRGFVCGSRVRSNPNNVISTFGRLDNIESLAKQLNERCRNSMQESFSNHGQDQKTNIPSQLSSEGQSEPAEGTLPHSGETPANSPEKPTKKLRKLKGNSSPRNRSSVSGFASSSSYVLVSPRETFICETRSLEVPSNVIQAPLPVEIPPTQPIRKAPLGPRKRSPPRTPAARAPIQTRSRTAAALHP----PSEETTDVFINHHPEEPLSTLGPVAVKERSSSQEPDSEECLADFPELNKRSDEQMS---------------------------------------------------------------------------PLSLNLTVD-----------------------------------------------------------------------------------------------
32644	GC_00000616		PST_Yr1706a	5143	51	172	8	0	0.84796731256441	0.643674768491779	0.731831275793744	PF04969.22	CS domain							5143	Chr_5	----------------------------------------------------------------------------------------------------------------------------------------------------------------------------------------------------------------------------------------------------------------------------MNAREEEEQAKLPFTWNQTLQHLGLN---------------------------------IPAPPRTKAHDLVMEISKTK-------------------------------------------------LKVGLKGKEEILDSMLCKESKWGGSTRTLGGLVDRLKQRKIANHKKTMFNNQ---------------NMQMGKPAFDKQKKLKLKP---------------------RNWKWTSRVQDWMILKQLPTPKVNIHP--------------------------------------------------------------------------------------------
32645	GC_00000616		PST_Yr1706b	7268	51	172	8	0	0.84796731256441	0.643674768491779	0.731831275793744									7268	Chr_5	---------------------------------------------------------------------------------------------------------------------------------------------------------------------------------------------------------------------------------------------------------------------------------------------------------------------------------------------------------------------------------------------------------------------------------------------------------MVFYVDRYPGVKNITNPWNIFDSYTVSPPAFATPQPVAHKPAPRVDSPPEK-----------AEWSTDPSSPKLDTITEAPFSEVENEGGAF-----------------------------------------------------------------------------------------
32646	GC_00000616		PST_Yr1706b	7265	51	172	8	0	0.84796731256441	0.643674768491779	0.731831275793744									7265	Chr_5	----------------------------------------------------------------------------------------------------------------------------------------------------------------------------------------------------------------------------------------------------MGKIKKLISPRSSPQKGQTEPAEGTLPHSGEAPTNSPEKPTKKLRKLRDDSSPRNRSSVSSFASSSSYVLVSSRETFICETRPLEVPPNVIQAPVSVEITPTQPIRKAPLGPRKRSLPRPPAARAPIQTRSRTAAALHSDLPLPSEETTDVFINPHFEEPSSPIVPVTVEGSSSSREPDSEECLAGFPEPKQRSNDQMVIYVDSFPGVKNIKNPWNIFDSYTVPPSAFATPQPAAPKPAPRVDSPPKKRRLSSRKAHRRAEWFTDPSRPKLDTIPEAPSLEVENEDESRLSSPLNFTFLVNTSQQSFFEIENPPSEVELSQNSKGIDSDELTTSEEDPKDQAPSGWPANGPKEERSSPKPNPKMILSSLFNMLEQDSI
32647	GC_00000616		PST_Yr1706b	7267	51	172	8	0	0.84796731256441	0.643674768491779	0.731831275793744									7267	Chr_5	---------------------------------------------------------------------------------------------------------------------------------------------------------------------------------------------------------------------------------------------------------------------------MRECRNSNEQANSPEKPTKKLRKLRDDSSPRNRSSVSSFASSSSYVLVSSRETFICETRPLEVPPNVIQTPVSVEISPTQPIRKAPLGPRKRSPPRTPAARAPIQTRRKTAAALHSDLPLPSEETADVFINPHFEEPSSPIVPVTVEGSSRSREPDSEECLADFPEPKQTVR---------------------------------------------------------------------------------------------------------------------------------------------------------------------------------------
32648	GC_00000616		PST_Yr1716a	2752	51	172	8	0	0.84796731256441	0.643674768491779	0.731831275793744	PF04969.22	CS domain							2752	Chr_5	MNAREEEEQAKLPFTWNQTLQHLGLNIPAPPRTKAHDLVMEISKTKLKVGLKGKEEILDSMLCKESKWGGSTRTLGGLVDRLKQRKIANHKKTMFNNQNMQMGKPAFDKQKKLKLKPRNWKWTSRVQDWMILKQLPTPKVNIHRPINGNRIAGKRLNPVGDNNSECTSVAKQQFLQVKWKKRHPEDLMFCEWSQMEHRGFVCGSRVRSNPNNVISTFGRLDNIESLAKQLNERCRNSMQESFSNHGQDQKTNIPSQLSSEGQSEPAEGTLPHSGETPANSPEKPTKKLRKLKGNSSPRNRSSVSGFASSSSYVLVSPRETFICETRSLEVPSNVIQAPLPVEIPPTQPIRKAPLGPRKRSPPRTPAARAPIQTRSRTAAALHP----PSEETTDVFINHHPEEPLSTLGPVAVKERSSSQEPDSEECLADFPELNKRSDEQMS---------------------------------------------------------------------------PLSLNLTVD-----------------------------------------------------------------------------------------------
32649	GC_00000616		PST_Yr1716b	13894	51	172	8	0	0.84796731256441	0.643674768491779	0.731831275793744									13894	ChrUn	---------------------------------------------------------------------------------------------------------------------------------------------------------------------------------------------------------------------------------------------------------------------------------------------------------------------------------------------------------------------------------------------------------------------------------------------------------MVFYVDRYPGVKNITNPWNIFDSYTVSPPAFATPQPVAHKPAPRVDSPPEK-----------AEWSTDPSSPKLDTITEAPFSEVENEGGAF-----------------------------------------------------------------------------------------
32650	GC_00000616		PST_Yr1716b	14371	51	172	8	0	0.84796731256441	0.643674768491779	0.731831275793744									14371	Chr_5	---------------------------------------------------------------------------------------------------------------------------------------------------------------------------------------------------------------------------------------------------------------------------------------------------------------------------------------------------------------------------------------------------------------------------------------------------------MVFYVDRYPGVKNITNPWNIFDSYTVSPPAFATPQPVAHKPAPRVDSPPEK-----------AEWSTDPSSPKLDTITEAPFSEVENEGGAF-----------------------------------------------------------------------------------------
32651	GC_00000616		PST_Yr1716b	14374	51	172	8	0	0.84796731256441	0.643674768491779	0.731831275793744									14374	Chr_5	----------------------------------------------------------------------------------------------------------------------------------------------------------------------------------------------------------------------------------------------------MGKIKKLISPRSSPQKGQTEPAEGTLPHSGEAPTNSPEKPTKKLRKLRDDSSPRNRSSVSSFASASSYVLVSSRETFICETRPLEVPPNVIQTPVSVEISPTQPIRKAPLGPRKRSLPRPPPARAPIQTRSQTAAALHSDLPLPSEETTDVFINPHFEEPSSPIVPVTVEGSSSSREPDSEECLAGFPEPKQRSNDQMVIYVDSFPGVKNIKNPWNIFDSYTVPPSAFATPQPAAPKPAPRVDSPPKKRRLSSRKAHRRAEWFTDPSRPKLDTIPEAPSLEVENEDESRLSSPINFTFLVNTSQQSFFEIENPPSEVELSQNSKGIDSDELTTSEEDPKDQAPSGWPANGPKEERSSPKPNPKMILSSLFNMLEQDSI
32652	GC_00000616		PST_Yr1716b	13897	51	172	8	0	0.84796731256441	0.643674768491779	0.731831275793744									13897	ChrUn	--------------------------------------------------------------------------------------------------------------------------------------------------------------------------------------------------------------------------------------MNVVVIQFKNLFLTMGKIKKLISPRSSPQKGQTEPAEGTLPHSGEAPTNSPEKPTKKLRKLRDDSSPRNRSSVSSFASSSSYVLVSSRETFICETRPLEVPPNVIQAPVSVEITPTQPIRKAPLGPRKRSLPRPPAARAPIQTRSRTAAALHSDLPLPSEETTDVFINPHFEEPSSPIVPVTVEGSSSSREPDSEECLAGFPEPKQRSNDQMVIYVDSFPGVKNIKNPWNIFDSYTVPPSAFATPQPAAPKPAPRVDSPPKKRRLSSRKAHRRAEWFTDPSRPKLDTIPEAPSLEVENEDESRLSSPLNFTFLVNTSQQSFFEIENPPSEVELSQNSKGIDSDELTTSEEDPKDQAPSGWPANGPKEERSSPKPNPKMILSSLFNMLEQDSI
32653	GC_00000616		PST_Yr1716b	14372	51	172	8	0	0.84796731256441	0.643674768491779	0.731831275793744									14372	Chr_5	---------------------------------------------------------------------------------------------------------------------------------------------------------------------------------------------------------------------------------------------------------------------------MRECRNSNEQANSPEKPTKKLRKLRDDSSPRNRSSVSSFASSSSYVLVSSRETFICETRPLEVPPNVIQTPVSVEISPTQPIRKAPLGPRKRSPPRTPAARAPIQTRRKTAAALHSDLPLPSEETADVFINPHFEEPSSPIVPVTVEGSSSSREPDSEECLADFPEPKQTVR---------------------------------------------------------------------------------------------------------------------------------------------------------------------------------------
32654	GC_00000616		PST_Yr1716b	13895	51	172	8	0	0.84796731256441	0.643674768491779	0.731831275793744									13895	ChrUn	---------------------------------------------------------------------------------------------------------------------------------------------------------------------------------------------------------------------------------------------------------------------------MRECRNSNEQANSPEKPTKKLRKLRDDSSPRNRSSVSSFASSSSYVLVSSRETFICETRPLEVPPNVIQTPVSVEISPTQPIRKAPLGPRKRSPPRTPAARAPIQTRRKTAAALHSDLPLPSEETADVFINPHFEEPSSPIVPVTVEGSSRSREPDSEECLADFPEPKQTVR---------------------------------------------------------------------------------------------------------------------------------------------------------------------------------------
32655	GC_00000616		PST_Yr2011a	4338	51	172	8	0	0.84796731256441	0.643674768491779	0.731831275793744									4338	Chr_4	---------------------------------------------------------------------------------------------------------------------------------------------------------------------------------------------------------------------------------------------------------------------------------------------------------------------------------------------------------------------------------------------------------------------------------------------------------MVFYVDRYPGVKNITNPWNIFDSYTVSPPAFATPQPVAHKPAPRVDSPPEK-----------AEWSTDPSSPKLDTITEAPFSEVENEGGAF-----------------------------------------------------------------------------------------
32656	GC_00000616		PST_Yr2011a	4341	51	172	8	0	0.84796731256441	0.643674768491779	0.731831275793744									4341	Chr_4	----------------------------------------------------------------------------------------------------------------------------------------------------------------------------------------------------------------------------------------------------MGKIKKLISPRSSPQKGQTEPAEGTLPHSGEAPTNSPEKPTKKLRKLRDDSSPRNRSSVSSFASASSYVLVSSRETFICETRPLEVPPNVIQTPVSVEISPTQPIRKAPLGPRKRSLPRPPPARAPIQTRSQTAAALHSDLPLPSEETTDVFINPHFEEPSSPIVPVTVEGSSSSREPDSEECLAGFPEPKQRSNDQMVIYVDSFPGVKNIKNPWNIFDSYTVPPSAFATPQPAAPKPAPRVDSPPKKRRLSSRKAHRRAEWFTDPSRPKLDTIPEAPSLEVENEDESRLSSPINFTFLVNTSQQSFFEIENPPSEVELSQNSKGIDSDELTTSEEDPKDQAPSGWPANGPKEERSSPKPNPKMILSSLFNMLEQDSI
32657	GC_00000616		PST_Yr2011a	4339	51	172	8	0	0.84796731256441	0.643674768491779	0.731831275793744									4339	Chr_4	---------------------------------------------------------------------------------------------------------------------------------------------------------------------------------------------------------------------------------------------------------------------------MRECRNSNEQANSPEKPTKKLRKLRDDSSPRNRSSVSSFASSSSYVLVSSRETFICETRPLEVPPNVIQTPVSVEISPTQPIRKAPLGPRKRSPPRTPAARAPIQTRRKTAAALHSDLPLPSEETADVFINPHFEEPSSPIVPVTVEGSSSSREPDSEECLADFPEPKQTVR---------------------------------------------------------------------------------------------------------------------------------------------------------------------------------------
32658	GC_00000616		PST_Yr2011a	5088	51	172	8	0	0.84796731256441	0.643674768491779	0.731831275793744	PF04969.22	CS domain							5088	Chr_5	MNAREEEEQAKLPFTWNQTLQHLGLNIPAPPRTKAHDLVMEISKTKLKVGLKGKEEILDSMLCKESKWGGSTRTLGGLVDRLKQRKIANHKKTMFNNQNMQMGKPAFDKQKKLKLKPRNWKWTSRVQDWMILKQLPTPKVNIHRPINGNRIAGKRLNPVGDNNSECTSVAKQQFLQVKWKKRHPEDLMFCEWSQMEHRGFVCGSRVRSNPNNVISTFGRLDNIESLAKQLNERCRNSMQESFSNHGQDQKTNIPSQLSSEGQSEPAEGTLPHSGETPANSPEKPTKKLRKLKGNSSPRNRSSVSGFASSSSYVLVSPRETFICETRSLEVPSNVIQAPLPVEIPPTQPIRKAPLGPRKRSPPRTPAARAPIQTRSRTAAALHP----PSEETTDVFINHHPEEPLSTLGPVAVKERSSSQEPDSEECLADFPELNKRSDEQMS---------------------------------------------------------------------------PLSLNLTVD-----------------------------------------------------------------------------------------------
32659	GC_00000616		PST_Yr2011b	1823	51	172	8	0	0.84796731256441	0.643674768491779	0.731831275793744									1823	Chr_5	---------------------------------------------------------------------------------------------------------------------------------------------------------------------------------------------------------------------------------------------------------------------------------------------------------------------------------------------------------------------------------------------------------------------------------------------------------MVFYVDRYPGVKNITNPWNIFDSYTVSPPAFATPQPVAHKPAPRVDSPPEK-----------AEWSTDPSSPKLDTITEAPFSEVENEGGAF-----------------------------------------------------------------------------------------
32660	GC_00000616		PST_Yr2011b	1826	51	172	8	0	0.84796731256441	0.643674768491779	0.731831275793744									1826	Chr_5	--------------------------------------------------------------------------------------------------------------------------------------------------------------------------------------------------------------------------------------MNVVVIQFKNLFLTMGKIKKLISPRSSPQKGQTEPAEGTLPHSGEAPTNSPEKPTKKLRKLRDDSSPRNRSSVSSFASSSSYVLVSSRETFICETRPLEVPPNVIQAPVSVEITPTQPIRKAPLGPRKRSLPRPPAARAPIQTRSRTAAALHSDLPLPSEETTDVFINPHFEEPSSPIVPVTVEGSSSSREPDSEECLAGFPEPKQRSNDQMVIYVDSFPGVKNIKNPWNIFDSYTVPPSAFATPQPAAPKPAPRVDSPPKKRRLSSRKAHRRAEWFTDPSRPKLDTIPEAPSLEVENEDESRLSSPLNFTFLVNTSQQSFFEIENPPSEVELSQNSKGIDSDELTTSEEDPKDQAPSGWPANGPKEERSSPKPNPKMILSSLFNMLEQDSI
32661	GC_00000616		PST_Yr2011b	1824	51	172	8	0	0.84796731256441	0.643674768491779	0.731831275793744									1824	Chr_5	---------------------------------------------------------------------------------------------------------------------------------------------------------------------------------------------------------------------------------------------------------------------------MRECRNSNEQANSPEKPTKKLRKLRDDSSPRNRSSVSSFASSSSYVLVSSRETFICETRPLEVPPNVIQTPVSVEISPTQPIRKAPLGPRKRSPPRTPAARAPIQTRRKTAAALHSDLPLPSEETADVFINPHFEEPSSPIVPVTVEGSSRSREPDSEECLADFPEPKQTVR---------------------------------------------------------------------------------------------------------------------------------------------------------------------------------------
32662	GC_00000616		PST_Yr2015a	4944	51	172	8	0	0.84796731256441	0.643674768491779	0.731831275793744									4944	Chr_4	---------------------------------------------------------------------------------------------------------------------------------------------------------------------------------------------------------------------------------------------------------------------------------------------------------------------------------------------------------------------------------------------------------------------------------------------------------MVFYVDRYPGVKNITNPWNIFDSYTVSPPAFATPQPVAHKPAPRVDSPPEK-----------AEWSTDPSSPKLDTITEAPFSEVENEGGAF-----------------------------------------------------------------------------------------
32663	GC_00000616		PST_Yr2015a	4941	51	172	8	0	0.84796731256441	0.643674768491779	0.731831275793744									4941	Chr_4	----------------------------------------------------------------------------------------------------------------------------------------------------------------------------------------------------------------------------------------------------MGKIKKLISPRSSPQKGQTEPAEGTLPHSGEAPTNSPEKPTKKLRKLRDDSSPRNRSSVSSFASASSYVLVSSRETFICETRPLEVPPNVIQTPVSVEISPTQPIRKAPLGPRKRSLPRPPPARAPIQTRSQTAAALHSDLPLPSEETTDVFINPHFEEPSSPIVPVTVEGSSSSREPDSEECLAGFPEPKQRSNDQMVIYVDSFPGVKNIKNPWNIFDSYTVPPSAFATPQPAAPKPAPRVDSPPKKRRLSSRKAHRRAEWFTDPSRPKLDTIPEAPSLEVENEDESRLSSPINFTFLVNTSQQSFFEIENPPSEVELSQNSKGIDSDELTTSEEDPKDQAPSGWPANGPKEERSSPKPNPKMILSSLFNMLEQDSI
32664	GC_00000616		PST_Yr2015a	4943	51	172	8	0	0.84796731256441	0.643674768491779	0.731831275793744									4943	Chr_4	---------------------------------------------------------------------------------------------------------------------------------------------------------------------------------------------------------------------------------------------------------------------------MRECRNSNEQANSPEKPTKKLRKLRDDSSPRNRSSVSSFASSSSYVLVSSRETFICETRPLEVPPNVIQTPVSVEISPTQPIRKAPLGPRKRSPPRTPAARAPIQTRRKTAAALHSDLPLPSEETADVFINPHFEEPSSPIVPVTVEGSSSSREPDSEECLADFPEPKQTVR---------------------------------------------------------------------------------------------------------------------------------------------------------------------------------------
32665	GC_00000616		PST_Yr2015a	4242	51	172	8	0	0.84796731256441	0.643674768491779	0.731831275793744									4242	Chr_5	--------------------------------------------------------------------------------------------------------------------------------------------------------------------------------------MDQARMFCEWSQMEHRGFVCGSRVRSNPNNVISTFGRLDNIESLAKQLNERCRNSMQESFSNHGQDQKTNIPSQLSSEGQSEPAEGTLPHSGETPANSPEKPTKKLRKLKGNSSPRNRSSVSGFASSSSYVLVSPRETFICETRSLEVPSNVIQAPLPVEIPPTQPIRKAPLGPRKRSPPRTPAARAPIQTRSRTAAALHP----PSEETTDVFINHHPEEPLSTLGPVAVKERSSSQEPDSEECLADFPELNKRSDEQMS---------------------------------------------------------------------------PLSLNLTVD-----------------------------------------------------------------------------------------------
32666	GC_00000616		PST_Yr2015a	4241	51	172	8	0	0.84796731256441	0.643674768491779	0.731831275793744	PF04969.22	CS domain							4241	Chr_5	----------------------------------------------------------------------------------------------------------------------------------------------------------------------------------------------------------------------------------------------------------------------------MNAREEEEQAKLPFTWNQTLQHLGLN---------------------------------IPAPPRTKAHDLVMEISKTK-------------------------------------------------LKVGLKGKEEILDSMLCKESKWGGSTRTLGGLVDRLKQRKIANHKKTMFNNQ---------------NMQMGKPAFDKQKKLKLKP---------------------RNWKWTSRVQDWMILKQLPTPKVNIHP--------------------------------------------------------------------------------------------
32667	GC_00000616		PST_Yr2015b	6180	51	172	8	0	0.84796731256441	0.643674768491779	0.731831275793744									6180	Chr_5	---------------------------------------------------------------------------------------------------------------------------------------------------------------------------------------------------------------------------------------------------------------------------------------------------------------------------------------------------------------------------------------------------------------------------------------------------------MVFYVDRYPGVKNITNPWNIFDSYTVSPPAFATPQPVAHKPAPRVDSPPEK-----------AEWSTDPSSPKLDTITEAPFSEVENEGGAF-----------------------------------------------------------------------------------------
32668	GC_00000616		PST_Yr2015b	6177	51	172	8	0	0.84796731256441	0.643674768491779	0.731831275793744									6177	Chr_5	--------------------------------------------------------------------------------------------------------------------------------------------------------------------------------------------------------------------------------------MNVVVIQFKNLFLTMGKIKKLISPRSSPQKGQTEPAEGTLPHSGEAPTNSPEKPTKKLRKLRDDSSPRNRSSVSSFASSSSYVLVSSRETFICETRPLEVPPNVIQAPVSVEITPTQPIRKAPLGPRKRSLPRPPAARAPIQTRSRTAAALHSDLPLPSEETTDVFINPHFEEPSSPIVPVTVEGSSSSREPDSEECLAGFPEPKQRSNDQMVIYVDSFPGVKNIKNPWNIFDSYTVPPSAFATPQPAAPKPAPRVDSPPKKRRLSSRKAHRRAEWFTDPSRPKLDTIPEAPSLEVENEDESRLSSPLNFTFLVNTSQQSFFEIENPPSEVELSQNSKGIDSDELTTSEEDPKDQAPSGWPANGPKEERSSPKPNPKMILSSLFNMLEQDSI
32669	GC_00000616		PST_Yr2015b	6179	51	172	8	0	0.84796731256441	0.643674768491779	0.731831275793744									6179	Chr_5	---------------------------------------------------------------------------------------------------------------------------------------------------------------------------------------------------------------------------------------------------------------------------MRECRNSNEQANSPEKPTKKLRKLRDDSSPRNRSSVSSFASSSSYVLVSSRETFICETRPLEVPPNVIQTPVSVEISPTQPIRKAPLGPRKRSPPRTPAARAPIQTRRKTAAALHSDLPLPSEETADVFINPHFEEPSSPIVPVTVEGSSRSREPDSEECLADFPEPKQTVR---------------------------------------------------------------------------------------------------------------------------------------------------------------------------------------
32670	GC_00000616		PST_Yr201644_1	5824	51	172	8	0	0.84796731256441	0.643674768491779	0.731831275793744									5824	Chr_4	---------------------------------------------------------------------------------------------------------------------------------------------------------------------------------------------------------------------------------------------------------------------------------------------------------------------------------------------------------------------------------------------------------------------------------------------------------MVFYVDRYPGVKNITNPWNIFDSYTVSPPAFATPQPVAHKPAPRVDSPPEK-----------AEWSTDPSSPKLDTITEAPFSEVENEGGAF-----------------------------------------------------------------------------------------
32671	GC_00000616		PST_Yr201644_1	5827	51	172	8	0	0.84796731256441	0.643674768491779	0.731831275793744									5827	Chr_4	----------------------------------------------------------------------------------------------------------------------------------------------------------------------------------------------------------------------------------------------------MGKIKKLISPRSSPQKGQTEPAEGTLPHSGEAPTNSPEKPTKKLRKLRDDSSPRNRSSVSSFASASSYVLVSSRETFICETRPLEVPPNVIQTPVSVEISPTQPIRKAPLGPRKRSLPRPPPARAPIQTRSQTAAALHSDLPLPSEETTDVFINPHFEEPSSPIVPVTVEGSSSSREPDSEECLAGFPEPKQRSNDQMVIYVDSFPGVKNIKNPWNIFDSYTVPPSAFATPQPAAPKPAPRVDSPPKKRRLSSRKAHRRAEWFTDPSRPKLDTIPEAPSLEVENEDESRLSSPINFTFLVNTSQQSFFEIENPPSEVELSQNSKGIDSDELTTSEEDPKDQAPSGWPANGPKEERSSPKPNPKMILSSLFNMLEQDSI
32672	GC_00000616		PST_Yr201644_1	5825	51	172	8	0	0.84796731256441	0.643674768491779	0.731831275793744									5825	Chr_4	---------------------------------------------------------------------------------------------------------------------------------------------------------------------------------------------------------------------------------------------------------------------------MRECRNSNEQANSPEKPTKKLRKLRDDSSPRNRSSVSSFASSSSYVLVSSRETFICETRPLEVPPNVIQTPVSVEISPTQPIRKAPLGPRKRSPPRTPAARAPIQTRRKTAAALHSDLPLPSEETADVFINPHFEEPSSPIVPVTVEGSSSSREPDSEECLADFPEPKQTVR---------------------------------------------------------------------------------------------------------------------------------------------------------------------------------------
32673	GC_00000616		PST_Yr201644_1	3958	51	172	8	0	0.84796731256441	0.643674768491779	0.731831275793744									3958	Chr_5	-----------------------------------------------------------------------------------------------------------------------------MENLNDSINLFESHNFTLGPINGNRIAGKRLNPVGDNNSECTSVAKQQFLQVKWKKRHPEDLMFCEWSQMEHRGFVCGSRVRSNPNNVISTFGRLDNIESLAKQLNERCRNSMQESFSNHGQDQKTNIPSQLSSEGQSEPAEGTLPHSGETPANSPEKPTKKLRKLKGNSSPRNRSSVSGFASSSSYVLVSPRETFICETRSLEVPSNVIQAPLPVEIPPTQPIRKAPLGPRKRSPPRTPAARAPIQTRSRTAAALHP----PSEETTDVFINHHPEEPLSTLGPVAVKERSSSQEPDSEECLADFPELNKRSDEQMS---------------------------------------------------------------------------PLSLNLTVD-----------------------------------------------------------------------------------------------
32674	GC_00000616		PST_Yr201644_1	3957	51	172	8	0	0.84796731256441	0.643674768491779	0.731831275793744	PF04969.22	CS domain							3957	Chr_5	----------------------------------------------------------------------------------------------------------------------------------------------------------------------------------------------------------------------------------------------------------------------------MNAREEEEQAKLPFTWNQTLQHLGLN---------------------------------IPAPPRTKAHDLVMEISKTK-------------------------------------------------LKVGLKGKEEILDSMLCKESKWGGSTRTLGGLVDRLKQRKIANHKKTMFNNQ---------------NMQMGKPAFDKQKKLKLKP---------------------RNWKWTSRVQDWMILKQLPTPKVNIHP--------------------------------------------------------------------------------------------
32675	GC_00000616		PST_Yr201644_2	1832	51	172	8	0	0.84796731256441	0.643674768491779	0.731831275793744									1832	Chr_5	---------------------------------------------------------------------------------------------------------------------------------------------------------------------------------------------------------------------------------------------------------------------------------------------------------------------------------------------------------------------------------------------------------------------------------------------------------MVFYVDRYPGVKNITNPWNIFDSYTVSPPAFATPQPVAHKPAPRVDSPPEK-----------AEWSTDPSSPKLDTITEAPFSEVENEGGAF-----------------------------------------------------------------------------------------
32676	GC_00000616		PST_Yr201644_2	1835	51	172	8	0	0.84796731256441	0.643674768491779	0.731831275793744									1835	Chr_5	--------------------------------------------------------------------------------------------------------------------------------------------------------------------------------------------------------------------------------------MNVVVIQFKNLFLTMGKIKKLISPRSSPQKGQTEPAEGTLPHSGEAPTNSPEKPTKKLRKLRDDSSPRNRSSVSSFASSSSYVLVSSRETFICETRPLEVPPNVIQAPVSVEITPTQPIRKAPLGPRKRSLPRPPAARAPIQTRSRTAAALHSDLPLPSEETTDVFINPHFEEPSSPIVPVTVEGSSSSREPDSEECLAGFPEPKQRSNDQMVIYVDSFPGVKNIKNPWNIFDSYTVPPSAFATPQPAAPKPAPRVDSPPKKRRLSSRKAHRRAEWFTDPSRPKLDTIPEAPSLEVENEDESRLSSPLNFTFLVNTSQQSFFEIENPPSEVELSQNSKGIDSDELTTSEEDPKDQAPSGWPANGPKEERSSPKPNPKMILSSLFNMLEQDSI
32677	GC_00000616		PST_Yr201644_2	1833	51	172	8	0	0.84796731256441	0.643674768491779	0.731831275793744									1833	Chr_5	---------------------------------------------------------------------------------------------------------------------------------------------------------------------------------------------------------------------------------------------------------------------------MRECRNSNEQANSPEKPTKKLRKLRDDSSPRNRSSVSSFASSSSYVLVSSRETFICETRPLEVPPNVIQTPVSVEISPTQPIRKAPLGPRKRSPPRTPAARAPIQTRRKTAAALHSDLPLPSEETADVFINPHFEEPSSPIVPVTVEGSSRSREPDSEECLADFPEPKQTVR---------------------------------------------------------------------------------------------------------------------------------------------------------------------------------------
32678	GC_00000617		PSH_76a	14786	51	172	9	0	0.945062257921963	0.666888013049229	0.781972871922002									14786	Chr_9	------------------------------------------------------------------------------------------------------------------------------------------------------------------------------------------------------------------------------------------------------------------------MNFIDFEGTQGTEGASQILDQESWLGPSLPHRPRYEPFFRCDTQGNALETQSQVQGSLLAPFGPTHLHSPNPQSTTGNIDHAQPARIPAPASSPPVQLGRLIHLDYELFIPSVVHEVAHSANLSKSSSARSSSSSAKNEKEWQKLFPPEKKLPVWRTDMHSHTWESFKAGTIEVLSPIMPHFGRFLSLEIQKGTVSWQVAVVGARGYGISADVRASTEEHYIKFVEVADANRDNKLIVKLSMIDPEQPVKKAL-------------------IVNQQVKGLTFHFGNQAEREQVARETARAIVNPKADTSTDPVTPVIAQIVERVVAKYGRDKEQLWMGHPTDSTLSIQLFPERLKVWARAIVHGHNDKVNLDTPPECKTFTWIKRRTPTIDEINPIYSAGKPQSRQPPPPKTRNPPAQPSNVNPNGQAAMNAKAPRNAELNPNRSPVKPRAD-------------DYLPETIDDLLEEDELAKSNSGSDIEVMTEHVGVPDQVDTPSLKQSRDGSPARKYMCSPSTDSMGEVMSKLSFSRHKTIGGGSSNDSPPRKRPAARVQPIPDPRVDEEPNPRKISLLGRAMTMDEFLEHCGFTDNDLIPRALIKMNHIEHWSSFLTLTVSGLMRLNFPEMTARQIKYGADNLDPDYYAEDKTRP-----------SKPSPA---------------------------------------------
32679	GC_00000617		PSH_76b	6609	51	172	9	0	0.945062257921963	0.666888013049229	0.781972871922002									6609	Chr_11	------------------------------------------------------------------------------------------------------------------------------------------------------------------------------------------------------------------------------------------------------------------------MNFIDFEGTKGTEGASQTLDQELWLGPSLPHRPRYEPFFRFNTQGNALETQSQVQGSLFAPFGPTHLNSPNPQSTTGNIEHAQPAQIPAPVSSPPVQLGQLIHLDYELFIPSVVHEVAHSANLSKSSSAQSSSSSAKNEKEWQKLFPPEKKLPVWRTNMHSHTWESFKAGTIEVLSPIMPHFGRFLSLEIQKGTVSWQVAVVGARGYGISADVRASTEEHYIKFVEVADVNRNNKLIVKLSMIDPEQPVKKAM-----------------------------------------------------------------------------------------------------------------------------------------------------------------------------------------------------------------------------------------------------------------------------------------------------------------------------------------------------------------------IVCCW---------------------------------------------------------------------------------------------------------
32680	GC_00000617		PSH_76b	5145	51	172	9	0	0.945062257921963	0.666888013049229	0.781972871922002									5145	Chr_10	------------------------------------------------------------------------------------------------------------------------------------------------------------------------------------------------------------------------------------------------------------------------MNFIDFEGTQGTEGASQILDQESWLGPSLPHRPRYEPFFRFDTQGNALETQSQVQGSLLAPFGPTHLHSPNPQSTTGNIDHAQPARIPAPASSPPVQLGRLIHLDYELFIPSVVHEVAHSANLSKSSSARSSSSSAKNEKEWQKLFPPEKKLPVWRTDMHSHTWESFKAGTIEVLSPIMPHFGRFLSLEIQKGTVSWQVAVVGARGYGISADVRASTEEHYIKFVEVADANRDNKLIVKLSMIDPEQPVKKAL-------------------IVNQQVKGLTFHFGNQAEREQVARETARAIVNPKADTSTDPVTPVIAQIVERVVAKYGRDKEQLWMGHPTDSTLSIQLFPERLKVWARAIVHGHNDKVNLDTPPECKTFTWIKRRTPTIDEINPIYSAGKPQSRQPPPPKTRNPPAQPSNVNPNGQAAMNAKAPRNAELNPNRSPVKPRAD-------------DYLPETIDDLLEEDELAKSNSGSDIEVMTEHVGVPDQVDTPSLKQSRDGSPARKYMCSPSTDSMGEVMSKLSFSRHKTIGGGSSNDSPPRKRPAARVQPIPDPRVNEEPNPRKISLLGRAMTMDEFLEHCGFTENDLIPRALIKMNHIAHWSSFLTLTVSGLMRLNFPEMTARQIKYGADNLDPDYYAEDKTRP-----------SKPSPA---------------------------------------------
32681	GC_00000617		PSH_76b	6611	51	172	9	0	0.945062257921963	0.666888013049229	0.781972871922002									6611	Chr_11	------------------------------------------------------------------------------------------------------------------------------------------------------------------------------------------------------------------------------------------------------------------------M---------------------------------------------------------------------------------------------------------------------------------------------------------------------------------------------------------------------------------------------------------------------------------------------------------------------TEHVGV-----------------------------------PDQ-----------------------------------------------------------------------------------------------------------------------------------------------------VDTPSIKQSHDGSPARKYMCSPSTDSMGEVMSKLPFSRHKTIGGGSSNDSPPRKRPAGRVQPIPDPRVNEEPNPRKISLLGRAMTMDEFLEHCGFTDND-----LIKMNHIAHWSSFLTLTVSGLMRLSFPEMTARQIKYGANNLDPDYYAEDQTRP-----------SKPSPA---------------------------------------------
32682	GC_00000617		PSH_NDPSH_2	8171	51	172	9	0	0.945062257921963	0.666888013049229	0.781972871922002									8171	Chr_11	------------------------------------------------------------------------------------------------------------------------------------------------------------------------------------------------------------------------------------------------------------------------MNFIDFEGTKGTEGASQTLDQELWLGPSLPHRPRYEPFFRFNTQGNALETQSQVQGSLFAPFGPTHLNSPNPQSTTGNIEHAQPAQIPAPVSSPPVQLGQLIHLDYELFIPSVVHEVAHSANLSKSSSAQSSSSSAKNEKEWQKLFPPEKKLPVWRTNMHSHTWESFKAGTIEVLSPIMPHFGRFLSLEIQKGTVSWQVAVVGARGYGISADVRASTEEHYIKFVEVADVNRNNKLIVKLSMIDPEQPVKKAM-----------------------------------------------------------------------------------------------------------------------------------------------------------------------------------------------------------------------------------------------------------------------------------------------------------------------------------------------------------------------IVCCW---------------------------------------------------------------------------------------------------------
32683	GC_00000617		PSH_NDPSH_2	5150	51	172	9	0	0.945062257921963	0.666888013049229	0.781972871922002									5150	Chr_10	------------------------------------------------------------------------------------------------------------------------------------------------------------------------------------------------------------------------------------------------------------------------MNFIDFEGTQGTEGASQILDQESWLGPSLPHRPRYEPFFRFDTQGNALETQSQVQGSLLAPFGPTHLHSPNPQSTTGNIDHAQPARIPAPASSPPVQLGRLIHLDYELFIPSVVHEVAHSANLSKSSSARSSSSSAKNEKEWQKLFPPEKKLPVWRTDMHSHTWESFKAGTIEVLSPIMPHFGRFLSLEIQKGTVSWQVAVVGARGYGISADVRASTEEHYIKFVEVADANRDNKLIVKLSMIDPEQPVKKAL-------------------IVNQQVKGLTFHFGNQAEREQVARETARAIVN-----------------------------------------------------------------VSLGS-------------------------------------------------------------------------------------------------------------------------------------------------IYIC----------------------------------------------------------------------------------------------------TVHG-----------------------------------------------------------------------------------------------
32684	GC_00000617		PSH_NDPSH_2	14914	51	172	9	0	0.945062257921963	0.666888013049229	0.781972871922002									14914	Chr_8	------------------------------------------------------------------------------------------------------------------------------------------------------------------------------------------------------------------------------------------------------------------------MNFIDFEGTQGTEGASQILDQESWLGPSLPHRPRYEPFFRCDTQGNALETQSQVQGSLLAPFGPTHLHSPNPQSTTGNIDHAQPARIPAPASSPPVQLGRLIHLDYELFIPSVVHEVAHSANLSKSSSARSSSSSAKNEKEWQKLFPPEKKLPVWRTDMHSHTWESFKAGTIEVLSPIMPHFGRFLSLEIQKGTVSWQVAVVGARGYGISADVRASTEEHYIKFVEVADANRDNKLIVKLSMIDPEQPVKKAL-------------------IVNQQVKGLTFHFGNQAEREQVARETARAIVNPKADTSTDPVTPVIAQIVERVVAKYGRDKEQLWMGHPTDSTLSIQLFPERLKVWARAIVHGHNDKVNLDTPPECKTFTWIKRRTPTIDEINPIYSAGKPQSRQPPPPKTRNPPAQPSNVNPNGQAAMNAKAPRNAELNPNRSPVKPRAD-------------DYLPETIDDLLEEDELAKSNSGSDIEVMTEHVGVPDQVDTPSLKQSRDGSPARKYMCSPSTDSMGEVMSKLSFSRHKTIGGGSSNDSPPRKRPAARVQPIPDPRVDEEPNPRKISLLGRAMTMDEFLEHCGFTDNDLIPRALIKMNHIEHWSSFLTLTVSGLMRLNFPEMTARQIKYGADNLDPDYYAEDKTRP-----------SKPSPA---------------------------------------------
32685	GC_00000617		PSH_NDPSH_2	5149	51	172	9	0	0.945062257921963	0.666888013049229	0.781972871922002									5149	Chr_10	--------------------------------------------------------------------------------------------------------------------------------------------------------------------------------------------------------------------------------------------------------------------------------------------------------------------------------------------------------------------------------------------------------------------------------------------------------------------------------------------------------------------------------------------------------------------------------------MKPKADTSTDPVTPVIAQIVERVVAKYGRDKEQLWMGHPTDSTLSIQLFPERLKVWARAIVHGHNDKVNLDTPPECKTFTWIKRRTPTIDEINPIYSAGKPQSRQPPPPKTRNPPAQPSNVNPNGQAAMNAKAPRNAELNPNRSPVKPRAD-------------DYLPETIDDLLEEDELAKSNSGSDIEVMTEHVGVPDQVDTPSLKQSRDGSPARKYMCSPSTDSMGEVMSKLSFSRHKTIGGGSSNDSPPRKRPAARVQPIPDPRVNEEPNPRKISLLGRAMTMDEFLEHCGFTENDLIPRALIKMNHIAHWSSFLTLTVSGLMRLNFPEMTARQIKYGADNLDPDYYAEDKTRP-----------SKPSPA---------------------------------------------
32686	GC_00000617		PSH_NDPSH_2	8169	51	172	9	0	0.945062257921963	0.666888013049229	0.781972871922002									8169	Chr_11	------------------------------------------------------------------------------------------------------------------------------------------------------------------------------------------------------------------------------------------------------------------------MT-----------------------------------------------------------------------------EHV-----------------------------------------------------------------------------------------------------------------------------GV-----------------------------------PDQ----------------------------------------------------------------------------------------------------------------------------------------------------------------------------------------------------------------------------------------------------------------VDTPSIKQSHDGSPARKYMCSPSTDSMGEVMSKLPFSRHKTIGGGSSNDSPPRKRPAGRVQPIPDPRVNEEPNPRKISLLGRAMTMDEFLEHCGFTDND-----LIKMNHIAHWSSFLTLTVSGLMRLSFPEMTARQIKYGANNLDPDYYAEDQTRP-----------SKPSPA---------------------------------------------
32687	GC_00000617		PST_130_1	13366	51	172	9	0	0.945062257921963	0.666888013049229	0.781972871922002									13366	Chr_11	------------------------------------------------------------------------------------------------------------------------------------------------------------------------------------------------------------------------------------------------------------------------MNFIDFEGTKGTEGASQTLDQELWLGPSLPHRPRYEPFFRFNTQGNALETQSQVQGSLFAPFGPTHLNSPNPQSTTGNIEHAQPARIPAPVSSPPVQLGQLIHLDYELFIPSVVHEVAHSANLSKSSSAQSSSSSAKNEKEWQKLFPPEKKLPVWRTNMHSHTWESFKAGTIEVLSPIMPHFGRFLSLEIQKGTVSWQVAVVGARGYGISADVRASTEEHYIKFVEVADVNRNNKLIVKLSMIDPEQPVKKDM-------------------IVNQQVKGLTFHFGNQAEREQVARETARVIVNPKANTSTDPVTLVMAQIVERVVAKYGRDKEQLCMGHRTDSSLSIQLFPERLKVWARAIVHGHNDKVNLDTPPECKTFTWIKRRTPTIDEINPIYSAGKAQSRQPPPPKTRNPPAQPSNVNPNGQAAMRLKAPRIAELNPNRSP----------------------------LLEEDELAKSNSGSDIEVMTEHVGVPDQVDTPSIKQSHDGSPARKYMCSPSTDSMGEVMSKLPFSRHKTIGGGSSNDSPPRKRPAGRVQPIPDPRVNEEPNPRKISLLGRAMTMDEFLEHCGFTDNDLILRGLIKMNHIAHWSSFLTLTVSGLMRLSFPEMTARQIKYGANNLDPDYYAEDQTRP-----------SKPSPA---------------------------------------------
32688	GC_00000617		PST_130_1	20874	51	172	9	0	0.945062257921963	0.666888013049229	0.781972871922002									20874	ChrUn	-------------------------------------------------------------------------------------------------------------------------------------------------------------------------------------------------------------------------------------------------------------------------------------------------------------------------------------------------------------------------------------------------------------------------------------------------------------------------------------------------------------------------------------------------------------------------------------------------------------------------------------------------------------------------------------------------------------------------------------------------------------------------------------MTEHVGVPDQVDTPSIKQSHDGSPARKYMCSPSTDSMGEVMSKLPFPGTRRLA------------------------------------------------------AVLATIHLLVNDQRVVFNPFLTL---GSMKNQTQE-----------DLAP--W---PCDD-----------HGRIP----------------------------------------------
32689	GC_00000617		PST_130_2	6633	51	172	9	0	0.945062257921963	0.666888013049229	0.781972871922002									6633	Chr_10	------------------------------------------------------------------------------------------------------------------------------------------------------------------------------------------------------------------------------------------------------------------------MNFIDFEGTQGTEGASQILDQESWLGPSLPHRPRYEPFFRFDTQGNALETQSQVQGSLLAPFGPTHLHSPNPQSTTGNIDHAQPARIPAPASSPPVQLGRLIHLDYELFIPSVVHEVAHSANLSKSSSARSSSSSAKNEKEWQKLFPPEKKLPVWRTDMHSHTWESFKAGTIEVLSPIMPHFGRFLSLEIQKGTVSWQVAVVGARGYGISADVRASTEEHYIKFVEVADANRDNKLIVKLSMIDPEQPVKKAL-------------------IVNQQVKGLTFHFGNQAEREQVARETARAIVNPKADTSTDPVTPVIAQIVERVVAKYGRDKEQLWMGHPTDSTLSIQLFPERLKVWARAIVHGHNDKVNLDTPPECKTFTWIKRRTPTIDEINPIYSAGKPQSRQPPPPKTRNPPAQPSNVNPNGQAAMNAKAPRNAELNPNRSPVKPRAD-------------DYLPETIDDLLEEDELAKSNSGSDIEVMTEHVGVPDQVDTPSLKQSRDGSPARKYMCSPSTDSMGEVMSKLSFSRHKTIGGGSSNDSPPRKRPAARVQPIPDPRVDEEPNPRKISLLGRAMTMDEFLEHCGFTDNDLIPRALIKMNHIAHWSSFLTLTVSGLMRLNFPEMTARQIKYGADNLDPDYYAEDKTRP-----------SKPSPA---------------------------------------------
32690	GC_00000617		PST_130_2	10440	51	172	9	0	0.945062257921963	0.666888013049229	0.781972871922002									10440	Chr_11	------------------------------------------------------------------------------------------------------------------------------------------------------------------------------------------------------------------------------------------------------------------------M-------------------------------------------------------------------------------------------------------------------------------------------------------------------------------------------------------------------------------------------------------------------------------------------------------------------------------------------------------------------------------------------------------------------------------------------------------------------------------------------------------------TEHVGVPDQVDTPSIKQSHDGSPARKYMCSPSTDSMGEVMSKLPFSRHKTIGGGSSNDSPPRKRPAGRVQPIPDPRSMKNQTPGRSRS-------------------------------LAVR---------------------------------------------------------------------------------------------------------
32691	GC_00000617		PST_134E36_1	11679	51	172	9	0	0.945062257921963	0.666888013049229	0.781972871922002									11679	Chr_11	------------------------------------------------------------------------------------------------------------------------------------------------------------------------------------------------------------------------------------------------------------------------M--------------------------------------------------------------------------------------------------------------------------------------------------------------HSHTWESFKAGTIEVLSPIMPHFGRFLSLEIQKGTVSWQVAVVGARGYGISADVRASTEEHYIKFVEVADVNRNNKLIVKLSMIDPEQPVKKDM-------------------IVNQQVKGLTFHFGNQAEREQVARETARVIVNPKANTSTDPVTLVMAQIVERVVAKYGRDKEQLCMGHRTDSSLSIQLFPERLKVWARAIVHGHNDKVNLDTPPECKTFTWIKRRTPTIDEINPIYSAGKAQSRQPPPPKTRNPPAQPSNVNPNGQAAMRLKAPRIAELNPNRSP----------------------------LLEEDELAKSNSGSDIEVMTEHVGVPDQVDTPSIKQSHDGSPARKYMCSPSTDSMGEVMSKLPFSRHKTIGGGSSNDSPPRKRPAGRVQPIPDPRVNEEPNPRKISLLGRAMTMDEFLEHCGFTDNDLILRGLIKMNHIAHWSSFLTLTVSGLMRLSFPEMTARQIKYGANNLDPDYYAEDQTRP-----------SKPSPA---------------------------------------------
32692	GC_00000617		PST_134E36_2	12482	51	172	9	0	0.945062257921963	0.666888013049229	0.781972871922002									12482	Chr_11	------------------------------------------------------------------------------------------------------------------------------------------------------------------------------------------------------------------------------------------------------------------------MNFIDFEGTKGTEGASQTLDQELWLGPSLPHRPRYEPFFRFNTQGNALETQSQVQGSLFAPFGPTHLNSPNPQSTTGNIEHAQPARIPAPVSSPPVQLGQLIHLDYELFIPSVVHEVAHSANLSKSSSAQSSSSSAKNEKEWQKLFPPEKKLPVWRTNMHSHTWESFKAGTIEVLSPIMPHFGRFLSLEIQKGTVSWQVAVVGARGYGISADVRASTEEHYIKFVEVADVNRNNKLIVKLSMIDPEQPVKKAM-----------------------------------------------------------------------------------------------------------------------------------------------------------------------------------------------------------------------------------------------------------------------------------------------------------------------------------------------------------------------IVCCW---------------------------------------------------------------------------------------------------------
32693	GC_00000617		PST_134E36_2	11585	51	172	9	0	0.945062257921963	0.666888013049229	0.781972871922002									11585	Chr_10	------------------------------------------------------------------------------------------------------------------------------------------------------------------------------------------------------------------------------------------------------------------------MNFIDFEGTQGTEGASQILDQESWLGPSLPHRPRYEPFFRFDTQGNALETQSQVQGSLLAPFGPTHLHSPNPQSTTGNIDHAQPARIPAPASSPPVQLGRLIHLDYELFIPSVVHEVAHSANLSKSSSARSSSSSAKNEKEWQKLFPPEKKLPVWRTDMHSHTWESFKAGTIEVLSPIMPHFGRFLSLEIQKGTVSWQVAVVGARGYGISADVRASTEEHYIKFVEVADANRDNKLIVKLSMIDPEQPVKKAL-------------------IVNQQVKGLTFHFGNQAEREQVARETARAIVNPKADTSTDPVTPVIAQIVERVVAKYGRDKEQLWMGHPTDSTLSIQLFPERLKVWARAIVHGHNDKVNLDTPPECKTFTWIKRRTPTIDEINPIYSAGKPQSRQPPPPKTRNPPAQPSNVNPNGQAAMNAKAPRNAELNPNRSPVKPRAD-------------DYLPETIDDLLEEDELAKSNSGSDIEVMTEHVGVPDQVDTPSLKQSRDGSPARKYMCSPSTDSMGEVMSKLSFSRHKTIGGGSSNDSPPRKRPAARVQPIPDPRVDEEPNPRKISLLGRAMTMDEFLEHCGFTDNDLIPRALIKMNHIAHWSSFLTLTVSGLMRLNFPEMTARQIKYGADNLDPDYYAEDKTRP-----------SKPSPA---------------------------------------------
32694	GC_00000617		PST_134E36_2	12483	51	172	9	0	0.945062257921963	0.666888013049229	0.781972871922002									12483	Chr_11	------------------------------------------------------------------------------------------------------------------------------------------------------------------------------------------------------------------------------------------------------------------------M-----------------------------------------------------------------------------------------------------------------------------------------------------------------------------------------------------------------------------------------------------------------------------------------------------------------------------AQIVERVVVKYGRDKEQLCMGHWTDSSLSIQLFPERLKVWARAIVHGHNDKVNLDTPPECKTFTWIKRRTPTIDEINPIYSAGKAQSRQPPPPKTRNPPAQPSNVNPNGQAAMRLKAPRIAELNPNRSPVKPRAD-------------DYLPETIDSYLKRTSLPNQTR----EVMTEHVGVPDQVDTPSIKQSHDGSPARKYMCSPSTDSMGEVMSKLPFSRHKTIGGGSSNDSPPRKRPAGRVQPIPDPRVNEEPNPRKISLLGRAMTMDEFLEHCGFTDND-----LIKMNHIAHWSSFLTLTVSGLMRLSFPKMTARQIKYGANNLDPDYYAEDQTRP-----------SKPSPA---------------------------------------------
32695	GC_00000617		PST_AR0005a	6390	51	172	9	0	0.945062257921963	0.666888013049229	0.781972871922002									6390	Chr_11	------------------------------------------------------------------------------------------------------------------------------------------------------------------------------------------------------------------------------------------------------------------------MNFIDFEGTKGTEGASQTLDQELWLGPSLPHRPRYEPFFRFNTQGNALETQSQVQGSLFAPFGPTHLNSPNPQSTTGNIEHAQPARIPAPVSSPPVQLGQLIHLDYELFIPSVVHEVAHSANLSKSSSAQSSSSSAKNEKEWQKLFPPEKKLPVWRTNMHSHTWESFKAGTIEVLSPIMPHFGRFLSLEIQKGTVSWQVAVVGARGYGISADVRASTEEHYIKFVEVADVNRNNKLIVKLSMIDPEQPVKKAM-----------------------------------------------------------------------------------------------------------------------------------------------------------------------------------------------------------------------------------------------------------------------------------------------------------------------------------------------------------------------IVCCW---------------------------------------------------------------------------------------------------------
32696	GC_00000617		PST_AR0005a	6388	51	172	9	0	0.945062257921963	0.666888013049229	0.781972871922002									6388	Chr_11	------------------------------------------------------------------------------------------------------------------------------------------------------------------------------------------------------------------------------------------------------------------------M-------------------------------------------------------------------------------------------------------------------------------------------------------------------------------------------------------------------------------------------------------------------------------------------------------------------------------------------------------------------------------------------------------------------------------------------------------------------------------------------------------------TEHVGVPDQVDTPSIKQSHDGSPARKYMCSPSTDSMGEVMSKLPFSRHKTIGGGSSNDSPPRKRPAGRVQPIPDPRVNEEPNPRKISLLGRAMTMDEFLEHCGFTDND-----LIKMNHIAHWSSFLTLTVSGLMRLSFPKMTARQIKYGANNLDPDYYAEDQTRP-----------SKPSPA---------------------------------------------
32697	GC_00000617		PST_AR0005b	9007	51	172	9	0	0.945062257921963	0.666888013049229	0.781972871922002									9007	Chr_11	------------------------------------------------------------------------------------------------------------------------------------------------------------------------------------------------------------------------------------------------------------------------MNFIDFEGTKGTEGASQTLDQELWLGPSLPHRPRYEPFFRFNTQGNALETQSQVQGSLFAPFGPTHLNSPNPQSTTGNIEHAQPARIPAPVSSPPVQLGQLIHLDYELFIPSVVHEVAHSANLSKSSSAQSSSSSAKNEKEWQKLFPPEKKLPVWRTNMHSHTWESFKAGTIEVLSPIMPHFGRFLSLEIQKGTVSWQVAVVGARGYGISADVRASTEEHYIKFVEVADVNRNNKLIVKLSMIDPEQPVKKDM-----------------------------------------------------------------------------------------------------------------------------------------------------------------------------------------------------------------------------------------------------------------------------------------------------------------------------------------------------------------------IVCCW---------------------------------------------------------------------------------------------------------
32698	GC_00000617		PST_AR0005b	6628	51	172	9	0	0.945062257921963	0.666888013049229	0.781972871922002									6628	Chr_6	------------------------------------------------------------------------------------------------------------------------------------------------------------------------------------------------------------------------------------------------------------------------MNFIDFEGTQGTEGASQILDQESWLGPSLPHRPRYEPFFRFDTQGNALETQSQVQGSLLAPFGPTHLHSPNPQSTTGNIDHAQPARIPAPASSPPVQLGRLIHLDYELFIPSVVHEVAHSANLSKSSSARSSSSSAKNEKEWQKLFPPEKKLPVWRTDMHSHTWESFKAGTIEVLSPIMPHFGRFLSLEIQKGTVSWQVAVVGARGYGISADVRASTEEHYIKFVEVADANRDNKLIVKLSMIDPEQPVKKAL-------------------IVNQQVKGLTFHFGNQAEREQVARETARAIVNPKADTSTDPVTPVIAQIVERVVAKYGRDKEQLWMGHPTDSTLSIQLFPERLKVWARAIVHGHNDKVNLDTPPECKTFTWIKRRTPTIDEINPIYSAGKPQSRQPPPPKTRNPPAQPSNVNPNGQAAMNAKAPRNAELNPNRSPVKPRAD-------------DYLPETIDDLLEEDELAKSNSGSDIEVMTEHVGVPDQVDTPSLKQSRDGSPARKYMCSPSTDSMGEVMSKLSFSRHKTIGGGSSNDSPPRKRPAARVQPIPDPRVDEEPNPRKISLLGRAMTMDEFLEHCGFTDNDLIPRALIKMNHIAHWSSFLTLTVSGLMRLNFPEMTARQIKYGADNLDPDYYAEDKTRP-----------SKPSPA---------------------------------------------
32699	GC_00000617		PST_AR0005b	9008	51	172	9	0	0.945062257921963	0.666888013049229	0.781972871922002									9008	Chr_11	------------------------------------------------------------------------------------------------------------------------------------------------------------------------------------------------------------------------------------------------------------------------M-------------------------------------------------------------------------------------------------------------------------------------------------------------------------------------------------------------------------------------------------------------------------------------------------------------------------------------------------------------------------------------------------------------------------------------------------------------------------------------------------------------TEHVGVPDQVDTPSIKQSHDGSPARKYMCSPSTDSMGEVMSKLPFSRHKTIGGGSSNDSPPRKRPAGRVQPIPDPRVNEEPNPRKISLLGRAMTMDEFLEHCGFTDNDLILRGLIKMNHIAHWSSFLTLTVSGLMRLSFPEMTARQIKYGANNLDPDYYAEDQTRP-----------SKPSPA---------------------------------------------
32700	GC_00000617		PST_AZ2_1	12673	51	172	9	0	0.945062257921963	0.666888013049229	0.781972871922002									12673	Chr_11	------------------------------------------------------------------------------------------------------------------------------------------------------------------------------------------------------------------------------------------------------------------------MNFIDFEGTKGTEGASQTLDQELWLGPSLPHRPRYEPFFRFNTQGNALETQSQVQGSLFAPFGPTHLNSPNPQSTTGNIEHAQPARIPAPVSSPPVQLGQLIHLDYELFIPSVVHEVAHSANLSKSSSAQSSSSSAKNEKEWQKLFPPEKKLPVWRTNMHSHTWESFKAGTIEVLSPIMPHFGRFLSLEIQKGTVSWQVAVVGARGYGISADVRASTEEHYIKFVEVADVNRNNKLIVKLSMIDPEQPVKKAM-----------------------------------------------------------------------------------------------------------------------------------------------------------------------------------------------------------------------------------------------------------------------------------------------------------------------------------------------------------------------IVCCW---------------------------------------------------------------------------------------------------------
32701	GC_00000617		PST_AZ2_1	8101	51	172	9	0	0.945062257921963	0.666888013049229	0.781972871922002									8101	Chr_6	------------------------------------------------------------------------------------------------------------------------------------------------------------------------------------------------------------------------------------------------------------------------MNFIDFEGTQGTEGASQILDQESWLGPSLPHRPRYEPFFRFDTQGNALETQSQVQGSLLAPFGPTHLHSPNPQSTTGNIDHAQPARIPAPASSPPVQLGRLIHLDYELFIPSVVHEVAHSANLSKSSSARSSSSSAKNEKEWQKLFPPEKKLPVWRTDMHSHTWESFKAGTIEVLSPIMPHFGRFLSLEIQKGTVSWQVAVVGARGYGISADVRASTEEHYIKFVEVADANRDNKLIVKLSMIDPEQPVKKAL-------------------IVNQQVKGLTFHFGNQAEREQVARETARAIVNPKADTSTDPVTPVIAQIVERVVAKYGRDKEQLWMGHPTDSTLSIQLFPERLKVWARAIVHGHNDKVNLDTPPECKTFTWIKRRTPTIDEINPIYSAGKPQSRQPPPPKTRNPPAQPSNVNPNGQAAMNAKAPRNAELNPNRSPVKPRAD-------------DYLPETIDDLLEEDKLAKSNSGSDIEVMTEHVGVPDQVDTPSLKQSRDGSPARKYMCSPSTDSMGEVMSKLSFSRHKTIGGGSSNDSPPRKRPAARVQPIPDPRVDEEPNPRKISLLGRAMTMDEFLEHCGFTDNDLIPRALIKMNHIAHWSSFLTLTVSGLMRLNFPEMTARQIKYGADNLDPDYYAEDKTRP-----------SKPSPA---------------------------------------------
32702	GC_00000617		PST_AZ2_1	12559	51	172	9	0	0.945062257921963	0.666888013049229	0.781972871922002									12559	Chr_11	------------------------------------------------------------------------------------------------------------------------------------------------------------------------------------------------------------------------------------------------------------------------MNFIDFEGTQGTEGASQILDQESWLGPSLPHRPRYEPFFRFDTQGNALETQSQVQGSLLAPFGPTHLHSPNPQSTTGNIDHAQPARIPAPASSPPVQLGRLIHLDYELFIPSVVHEVAHSANLSKSSSARSSSSSAKNEKEWQKLFPPEKKLPVWRTDMHSHTWESFKAGTIEVLSPIMPHFGRFLSLEIQKGTVSWQVAVVGARGYGISADVRASTEEHYIKFVEVADANRDNKLIVKLSMIDPEQPVKKAL-------------------IVNQQVKGLTFHFGNQAEREQVARKTARAIVNPKADTSTDPVTPVIAQIVERVVAKYGRDKEQLWMGHPTDSTLSIQLFPKRLKVWARAIMHGHNDKVNLDTPPECKTFTWIKRRTPTIDEINPIYSAGKPQSRQPPPPKTRNPPAQPSNVNPNGQAAMNAKAPRNAELNPNRSPVKPRAD-------------DYLPETIDDLLEEDKLAKSNSGSDIEVMTEHVGVPDQVDTPSLKQSRDGSPAQKYMCSPSTDLMGEVMSKLSFSRHKTIGGGSSNDSPPRKRPAARVQPIPDPRVDEEPNPRKISLLGRAMTMDEFLEHCGFTDNDLIPRALIKMNHIAHWSSFLTLTVSGLMRLNFPEMTARQIKYGADNLDPDYYAEDKTRP-----------SKPSPA---------------------------------------------
32703	GC_00000617		PST_AZ2_1	4752	51	172	9	0	0.945062257921963	0.666888013049229	0.781972871922002									4752	Chr_4	------------------------------------------------------------------------------------------------------------------------------------------------------------------------------------------------------------------------------------------------------------------------MNFIDFEGTQGTEGASQILDQESWLGPSLPHRPRYKPFFRFDTQGNALETQSQVQGSLLAPFGPTHLHSPNPQSTTGNIDHAQPARIPAPASSPPVQLGRLIHLDYELFIPSVVHEVAHSANLSKSSSARSSSSSAKNEKEWQKLFPPEKKLPVWRTDMHSHTWESFKAGTIEVLSPIMPHFGRFLSLEIQKGTVSWQVAVVGARGYGISADVRASTEEHYIKFVEVADANRDNKLIVKLSMIDPEQPVKKAL-------------------IVNQQVKGLTFHFGNQAEREQVARETARAIVNPKADTSTDPVTPVIAQIVERVVAKYGRDKEQLWMGHPTDSTLSIQLFPERLKVWARAIVHGHNDKVNLDTPPECKTFTWIKRRTPTIDEINPIYSAGKPQSRQSPPPKTRNPPAQPSNVNPNGQAAMNAKAPRNAELNPNRSPVKPRAD-------------DYLPETIDDLLEEDELAKSNSGSDIEVMTEHVGVPDQVDTPSLKQSRDGSPARKYMCSPSTDSMGEVMSKLSFSRHKTIGGGSSNDSPPRKRLAARVQPIPDPRVDEEPNPRKISLLGRAMTMDEFLEHCGFTDNDLIPRALIKMNHIAHWSSFLTLTVSGLMRLNFPEMTARQIKYGADNLDPDYYAEDKTRP-----------SKPSPA---------------------------------------------
32704	GC_00000617		PST_AZ2_1	6940	51	172	9	0	0.945062257921963	0.666888013049229	0.781972871922002									6940	Chr_8	------------------------------------------------------------------------------------------------------------------------------------------------------------------------------------------------------------------------------------------------------------------------MNFIDFEGTQGTEGASQILDQESWLGPSLPHRPRYEPFFRFDTQGNALETQSQVQGSLLAPFGPTHLHSPNPQLTTGNIDHAQPARIPAPASSPPVQLGRLIHLDYELFIPSVVHEVAHSANLSKSSSARSSSSSAKNEKEWQKLFPPEKKLPVWRTDMHSHTWESFKAGTIEVLSPIMPHFGRFLSLEIQKGTVSWQVAVVGARGYGISADVRASTEEHYIKFVEVADANRDNKLIVKLSMIDPEQPVKKAL-------------------IVNQQVKGLTFHFGNQAEREQVARKTARAIVNPKADTSTDPVTPVIAQIVERVVAKYGRDKEQLWMGHPTDSTLSIQLFPKRLKVWARAIVHGHNDKVNLDTPPECKTFTWIKRRTPTIDEINPIYSAGKPQSRQPPPPKTRNPPAQPSNVNPNGQAAMNAKAPRNAELNPNRSPVKPRAD-------------DYLPETIDDLLEEDELAKSNSGSDIEVMTEHVGVPDQVDTPSLKQSRDGSPARKYMCSPSTDSMGEVMSKLSFSRHKTIGGGSSNDSPPRKRPAARVQPIPDPRVDEEPNPRKISLLGRAMTMDEFLEHCGFTDNDLIPRALIKMNHIAHWSSFLTLTVSGLMRLNFPEMTARQIKYGADNLDPDYYAEDKTRP-----------SKPSPA---------------------------------------------
32705	GC_00000617		PST_AZ2_1	10612	51	172	9	0	0.945062257921963	0.666888013049229	0.781972871922002									10612	Chr_9	------------------------------------------------------------------------------------------------------------------------------------------------------------------------------------------------------------------------------------------------------------------------MNFIDFEGTQGTEGASQILDQESWLGPSLPHRPRYEPFFRCDTQGNALETQSQVQGSLLAPFGPTHLHSPNPQSTTGNIDHAQPARIPAPASSPPVQLGRLIHLDYELFIPSVVHEVAHSANLSKSSSARSSSSSAKNEKEWQKLFPPEKKLPVWRTDMHSHTWESFKAGTIEVLSPIMPHFGRFLSLEIQKGTVSWQVAVVGARGYGISADVRASTEEHYIKFVEVADANRDNKLIVKLSMIDPEQPVKKAL-------------------IVNQQVKGLTFHFGNQAEREQVARETARAIVNPKADTSTDPVTPVIAQIVERVVAKYGRDKEQLWMGHPTDSTLSIQLFPERLKVWARAIVHGHNDKVNLDTPPECKTFTWIKRRTPTIDEINPIYSAGKPQSRQPPPPKTRNPPAQPSNVNPNGQAAMNAKAPRNAELNPNRSPVKPRAD-------------DYLPETIDDLLEEDELAKSNSGSDIEVMTEHVGVPDQVDTPSLKQSRDGSPARKYMCSPSTDSMGEVMSKLSFSRHKTIGGGSSNDSPPRKRPAARVQPIPDPRVDEEPNPRKISLLGRAMTMDEFLEHCGFTDNDLIPRALIKMNHIEHWSSFLTLTVSGLMRLNFPEMTARQIKYGADNLDPDYYAEDKTRP-----------SKPSPA---------------------------------------------
32706	GC_00000617		PST_AZ2_1	12674	51	172	9	0	0.945062257921963	0.666888013049229	0.781972871922002									12674	Chr_11	-------------------------------------------------------------------------------------------------------------------------------------------------------------------------------------------------------------------------------------------------------------------------------------------------------------------------------------------------------------------------------------------------------------------------------------------------------------------------------------------------------------------------------------------------------------------------------------------------------------------------------------------------------------------------------------------------------------------------------------------------------------------------------------MTEHVGVPDQVDTPSIKQSHDGLPARKYMCSPSTDSMGEVMSKLPFSRHKTIGGGSSNDSPPRKRPVGRVQPIPDPRVNEEPNPRKISLLGRAMTMDEFLEHCGFTDNDLILRGLIKMNHIAHWSSFLTLTVSGLMRLSFPEMTARQIKYGANNLDPDYYAEDQTRP-----------SKPSPA---------------------------------------------
32707	GC_00000617		PST_AZ2_2	11825	51	172	9	0	0.945062257921963	0.666888013049229	0.781972871922002									11825	Chr_11	------------------------------------------------------------------------------------------------------------------------------------------------------------------------------------------------------------------------------------------------------------------------MNFIDFEGTKGTEGASQTLDQELWLGPSLPHRPRYEPFFRFNTQGNALETQSQVQGSLFAPFGPTHLNSPNPQSTTGNIEHAQPARIPAPVSSPPVQLGQLIHLDYELFIPSVVHEVAHSANLSKSSSAQSSSSSAKNEKEWQKLFPPEKKLPVWRTNMHSHTWESFKAGTIEVLSPIMPHFGRFLSLEIQKGTVSWQVAVVGARGYGISADVRASTEEHYIKFVEVADVNRNNKLIVKLSMIDPEQPVKKAM-----------------------------------------------------------------------------------------------------------------------------------------------------------------------------------------------------------------------------------------------------------------------------------------------------------------------------------------------------------------------IVCCW---------------------------------------------------------------------------------------------------------
32708	GC_00000617		PST_AZ2_2	6529	51	172	9	0	0.945062257921963	0.666888013049229	0.781972871922002									6529	Chr_10	------------------------------------------------------------------------------------------------------------------------------------------------------------------------------------------------------------------------------------------------------------------------MNFIDFEGTQGTEGASQILDQESWLGPSLPHRPRYEPFFRFDTQGNALETQSQVQGSLLAPFGPTHLHSPNPQSTTGNIDHAQPARIPAPASSPPVQLGRLIHLDYELFIPSVVHEVAHSANLSKSSSARSSSSSAKNEKEWQKLFPPEKKLPVWRTDMHSHTWESFKAGTIEVLSPIMPHFGRFLSLEIQKGTVSWQVAVVGARGYGISADVRASTEEHYIKFVEVADANRDNKLIVKLSMIDPEQPVKKAL-------------------IVNQQVKGLTFHFGNQAEREQVARETARAIVNPKADTSTDPVTPVIAQIVERVVAKYGRDKEQLWMGHPTDSTLSIQLFPERLKVWARAIVHGHNDKVNLDTPPECKTFTWIKRRTPTIDEINPIYSAGKPQSRQPPPPKTRNPPAQPSNVNPNGQAAMNAKAPRNAELNPNRSPVKPRAD-------------DYLPETIDDLLEEDELAKSNSGSDIEVMTEHVGVPDQVDTPSLKQSRDGSPARKYMCSPSTDSMGEVMSKLSFSRHKTIGGGSSNDSPPRKRPAARVQPIPDPRVDEEPNPRKISLLGRAMTMDEFLEHCGFTDNDLIPRALIKMNHIAHWSSFLTLTVSGLMRLNFPEMTARQIKYGADNLDPDYYAEDKTRP-----------SKPSPA---------------------------------------------
32709	GC_00000617		PST_AZ2_2	4468	51	172	9	0	0.945062257921963	0.666888013049229	0.781972871922002									4468	Chr_5	------------------------------------------------------------------------------------------------------------------------------------------------------------------------------------------------------------------------------------------------------------------------MNFIDFEGTQGTEGASQILDQESWLGPSLPHRPRYKPFFRFDTQGNALETQSQVQGSLLAPFGPTHLHSPNPQSTTGNIDHAQPARIPAPASSPPVQLGRLIHLDYELFIPSVVHEVAHSANLSKSSSARSSSSSAKNEKEWQKLFPPEKKLPVWRTDMHSHTWESFKAGTIEVLSPIMPHFGRFLSLEIQKGTVSWQVAVVGARGYGISADVRASTEEHYIKFVEVADANRDNKLIVKLSMIDPEQPVKKAL-------------------IVNQQVKGLTFHFGNQAEREQVARETARAIVNPKADTSTDPVTPVIAQIVERVVAKYGRDKEQLWMGHPTDSTLSIQLFPERLKVWARAIVHGHNDKVNLDTPPECKTFTWIKRRTPTIDEINPIYSAGKPQSRQSPPPKTRNPPAQPSNVNPNGQAAMNAKAPRNAELNPNRSPVKPRAD-------------DYLPETIDDLLEEDELAKSNSGSDIEVMTEHVGVPDQVDTPSLKQSRDGSPARKYMCSPSTDSMGEVMSKLSFSRHKTIGGGSSNDSPPRKRLAARVQPIPDPRVDEEPNPRKISLLGRAMTMDEFLEHCGFTDNDLIPRALIKMNHIAHWSSFLTLTVSGLMRLNFPEMTARQIKYGADNLDPDYYAEDKTRP-----------SKPSPA---------------------------------------------
32710	GC_00000617		PST_AZ2_2	7474	51	172	9	0	0.945062257921963	0.666888013049229	0.781972871922002									7474	Chr_6	------------------------------------------------------------------------------------------------------------------------------------------------------------------------------------------------------------------------------------------------------------------------MNFIDFEGTQGTEGASQILDQESWLGPSLPHRPRYEPFFRFDTQGNALETQSQVQGSLLAPFGPTHLHSPNPQLTTGNIDHAQPARIPAPASSPPVQLGRLIHLDYELFIPSVVHEVAHSANLSKSSSARSSSSSAKNEKEWQKLFPPEKKLPVWRTDMHSHTWESFKAGTIEVLSPIMPHFGRFLSLEIQKGTVSWQVAVVGARGYGISADVRASTEEHYIKFVEVADANRDNKLIVKLSMIDPEQPVKKAL-------------------IVNQQVKGLTFHFGNQAEREQVARETARAIVNPKADTSTDPVTPVIAQIVERVVAKYGRDKEQLWMGHPTDSTLSIQLFPKRLKVWARAIVHGHNDKVNLDTPPECKTFTWIKRRTPTIDEINPIYSAGKPQSRQPPPPKTRNPPAQPSNVNPNGQAAMNAKAPRNAELNPNRSPVKPRAD-------------DYLPETIDDLLEEDELAKSNSGSDIEVMTEHVGVPDQVDTPSLKQSRDGSPARKYMCSPSTDSMGEVMSKLSFSRHKTIGGGSSNDSPPRKRPAARVQPIPDPRVDEEPNPRKISLLGRAMTMDEFLEHCGFTDNDLIPRALIKMNHIAHWSSFLTLTVSGLMRLNFPEMTARQIKYGADNLDPDYYAEDKTRP-----------SKPSPA---------------------------------------------
32711	GC_00000617		PST_AZ2_2	11695	51	172	9	0	0.945062257921963	0.666888013049229	0.781972871922002									11695	Chr_11	------------------------------------------------------------------------------------------------------------------------------------------------------------------------------------------------------------------------------------------------------------------------MNFIDFEGTQGTEGASQILDQESWLGPSLPHRPRYEPFFRFDTQGNALETQSQVQGSLLAPFGPTHLHSPNPQLTTGNIDHAQPARIPAPASSPPVQLGRLIHLDYELFIPSVVHEVAHSANLSKSSSARSSSSSAKNEKEWQKLFPPEKKLPVWRTDMHSHTWESFKAGTIEVLSPIMPHFGRFLSLEIQKGTVSWQVAVVGARGYGISADVRASTEEHYIKFVEVADANRDNKLIVKLSMIDPEQPVKKAL-------------------IVNQQVKGLTFHFGNQAEREQVARKTARAIVNPKADTSTDPVTPVIAQIVERVVAKYGRDKEQLWMGHPTDSTLSIQLFPKRLKVWARAIMHGHNDKVNLDTPPECKTFTWIKRRTPTIDEINPIYSAGKPQSRQPPPPKTRNPPAQPSNVNPNGQAAMNAKAPRNAELNPNRSPVKPRAD-------------DYLPETIDDLLEEDKLAKSNSGSDIEVMTEHVGVPDQVDTPSLKQSRDGSPAQKYMCSPSTDLMGEVMSKLSFSRHKTIGGGSSNDSPPRKRPAARVQPIPDPRVDEEPNPRKISLLGRAMTMDEFLEHCGFTDNDLIPRALIKMNHIAHWSSFLTLTVSGLMRLNFPEMTARQIKYGADNLDPDYYAEDKTRP-----------SKPSPA---------------------------------------------
32712	GC_00000617		PST_AZ2_2	11467	51	172	9	0	0.945062257921963	0.666888013049229	0.781972871922002									11467	Chr_12	------------------------------------------------------------------------------------------------------------------------------------------------------------------------------------------------------------------------------------------------------------------------MNFIDFEGTQGTEGASQILDQESWLGPSLPHRPRYEPFFRFDTQGNALETQSQVQGSLLAPFGPTHLHSPNPQSTTGNIDHAQPARIPAPASLPPVQLGRLIHLDYELFIPSVVHEVAHSANLSKSSSARSSSSSAKNEKEWQKLFPPEKKLPVWRTDMHSHTWESFKAGTIEVLSPIMPHFGRFLSLEIQKGTVSWQVAVVGARGYGISADVRASTEEHYIKFVEVADANCDNKLIVKLSMIDPEQPVKKAL-------------------IVNQQVKGLTFHFGNQAKREQVARETARAIVNPKADTSTDPVTPVIAQIVERVVAKYGRDKEQLWMGHPTDSTLSIQLFPERLKVWARAIVHGHNDKVNLDTPPECKTFTWIKRRTPTIDEINPIYSAGKPQSRQPPPPKTRNPPPQPSNVNPNGQAAMNAKAPRNAELNPNRSPVKPRAD-------------DYLPETIDDLLEEDELAKSNSGSDIEVMTEHVGVPDQVDTPSLKQSRDGSPARKYMCSPSTDSMGEVMSKLSFSRHKTIGGGSSNDSPPRKRPAARVQPIPDPRVDEEPNPRKISLLGRAMTMDEFLEHCGFTDNDLIPRALIKMNHIAHWSSFLTLTVSGLMRLNFPEMTARQIKYGADNLDPDYYAEDKTRP-----------SKPSPA---------------------------------------------
32713	GC_00000617		PST_AZ2_2	11215	51	172	9	0	0.945062257921963	0.666888013049229	0.781972871922002	PF05699.19	hAT family C-terminal dimerisation region							11215	Chr_12	MYNSHQLIPAADEMVKKLSKYLTLALGKPAAICAVILDPRIELSYLEKNQSFFETHQISEITPKDAVQTFKDEAADFDQSPSKIASQLAAAKSTPTSQPQIQKKVVKNKSKTKRLTALEANIFGKATIANDLDAEINQYLSEVNERHDSDILYYWAQHTKMYPSLSLMARCYLEILATSAPSERVFSRSKTIIGSQRHSLSSASIEHLLCVKEWYQKFDEMLDSSSVEKPKSQVQTSYDSNNEEEEEEEEDSNIDDSNEDINQSMNFIDFEGTQGTEGATQTVDQESWLGPSLLLRPCYEPFFRFDTQGNAVGTQSQVQGSQLAPFGPNHLYSPKPQSTTGNIEHAQPARIPNPPSSLPVQLGGLIHLDYELFIPSVVHEVAHSANLSKSSSARSMSSSGKNEKEWQKLFPPEKKLPVWQTNMHNHTWESFKAGGIEILSPIMPHFGRFLNLQIEKGTVSWQVAVVGARGYGISANICASTEEDYIKFVEVANANRDNKLIVKLSMMDPEQPGKKAL-------------------IVNQQVKGLTFHFGNQAEREQVACETACAIVNPKADTSTDPVTPVMAQIVERVVARYGRDKEQLWMGHPTDPTLSIQLFPERLKVWARAIVHGHNDQVTLDTPPECKSFSWIKRRTPMIDEINPIYSAGKGQCRQPPPPDTHKMPAQPPNVNPNTQAAMTSKAPRIAELNRNHSPVKPRAELNRNQSPVKARPNDYLPETIDELLEEDDLAKSNSESDIEVMTEHVVVPGQVDTPSIKQSRDCSPARKYMCSPSTDSMGEVMSKLSFSGYKTIGGGSSNDLPPRKRPAGQVQPAPDPRVDEKPHPKKISLLSRAMTMDEFLEHCGFAHNDLIPRGLIKMNHITHWSSFLTLTVSGLMRLNFPEMTARQIKYGANNLDPDYYAKDETQP-----------SKPSPA---------------------------------------------
32714	GC_00000617		PST_AZ2_2	11826	51	172	9	0	0.945062257921963	0.666888013049229	0.781972871922002									11826	Chr_11	-------------------------------------------------------------------------------------------------------------------------------------------------------------------------------------------------------------------------------------------------------------------------------------------------------------------------------------------------------------------------------------------------------------------------------------------------------------------------------------------------------------------------------------------------------------------------------------------------------------------------------------------------------------------------------------------------------------------------------------------------------------------------------------MTEHVGVPDQVDTPSIKQSHDGLPARKYMCSPSTDSMGEVMSKLPFSRHKTIGGGSSNDSPPRKRPVGRVQPIPDPRVNEEPNPRKISLLGRAMTMDEFLEHCGFTDNDLILRGLIKMNHIAHWSSFLTLTVSGLMRLSFPEMTARQIKYGANNLDPDYYAEDQTRP-----------SKPSPA---------------------------------------------
32715	GC_00000617		PST_DK0911_1	9220	51	172	9	0	0.945062257921963	0.666888013049229	0.781972871922002									9220	Chr_11	------------------------------------------------------------------------------------------------------------------------------------------------------------------------------------------------------------------------------------------------------------------------MNFIDFEGTKGTEGASQTLDQELWLGPSLPHRPRYEPFFRFNTQGNALETQSQVQGSLFAPFGPTHLNSPNPQSTTGNIEHAQPARIPAPVSSPPVQLGQLIHLDYELFIPSVVHEVAHSANLSKSSSAQSSSSSAKNEKEWQKLFPPEKKLPVWRTNMHSHTWESFKAGTIEVLSPIMPHFGRFLSLEIQKGTVSWQVAVVGARGYGISADVCASTEEHYIKFVEVADVNRNNKLIVKLSMIDPEQPVKKAMIPHFRGSILSTAKTSAKPLIMTSLVKGLTFHFGNQAEREQVARETARVIVNPKANTSTDPVTLVMAQIVERVVAKYGRDKEQLCMGHRTDSSLSIQLFPERLKVWARAIVHGHNDKVNLDTPPECKTFTWIKRRTPTIDEINPIYSAGKAQSRQPPPPKTRNPPAQPSNVNPNGQATMRLKAPRIAELNPNRSP----------------------------LLEEDELAKSNSGSDIEVMTEHVGVPDQVDTPSIKQSHDGSPARKYMCSPSTDSMGEVMSKLPFSRHKTIGGGSSNDSPPRKRPAGRVQPIPDPRVNEEPNPRKISLLGRAMTMDEFLEHCGFTDNDLILRGLIKMNHIAHWSSFLTLTVSGLMRLSFPEMTARQIKYGANNLDPDYYAEDQTRP-----------SKPSPA---------------------------------------------
32716	GC_00000617		PST_DK0911_1	8060	51	172	9	0	0.945062257921963	0.666888013049229	0.781972871922002									8060	Chr_6	------------------------------------------------------------------------------------------------------------------------------------------------------------------------------------------------------------------------------------------------------------------------MNFIDFEGTQGTEGASQILDQESWLGPSLPHRPRYEPFFRFDTQGNALETQSQVQGSLLAPFGPTHLHSPNPQSTTGNIDHAQPARIPAPASSPPVQLGRLIHLDYELFIPSVVHEVAHSANLSKSSSARSSSSSAKNEKEWQKLFPPEKKLPVWRTDMHSHTWESFKAGTIEVLSPIMPHFGRFLSLEIQKGTVSWQVAVVGARGYGISADVRASTEEHYIKFVEVADANRDNKLIVKLSMIDPEQPVKKAL-------------------IVNQQVKGLTFHFGNQAEREQVARETARAIVNPKADTSTDPVTPVIAQIVERVVAKYGRDKEQLWMGHPTDSTLSIQLFPERLKVWARAIVHGHNDKVNLDTPPECKTFTWIKRRTPTIDEINPIYSAGKPQSRQPPPPKTRNPPAQPSNVNPNGQAAMNAKAPRNAELNPNRSPVKPRAD-------------DYLPETIDDLLEEDELAKSNSGSDIEVMTEHVGVPDQVDTPSLKQSRDGSPARKYMCSPSTDSMGEVMSKLSFSRHKTIGGGSSNDSPPRKRPAARVQPIPDPRVDEEPNPRKISLLGRAMTMDEFLEHCGFTDNDLIPRALIKMNHIAHWSSFLTLTVSGLMRLNFPEMTARQIKYGADNLDPDYYAEDKTRP-----------SKPSPA---------------------------------------------
32717	GC_00000617		PST_DK0911_1	9332	51	172	9	0	0.945062257921963	0.666888013049229	0.781972871922002									9332	Chr_11	------------------------------------------------------------------------------------------------------------------------------------------------------------------------------------------------------------------------------------------------------------------------MNFIDFEGTQGTEGASQILDQESWLGPSLPHRPRYEPFFRFDTQGNALETQSQVQGSLLAPFGPTHLHSPNPQSTTGNIDHAQPARIPAPASSPPVQLGRLIHLDYELFIPSVVHEVAHSANLSKSSSARSSSSSAKNEKEWQKLFPPEKKLPVWRTDMHSHTWESFKAGTIEVLSPIMPHFGRFLSLEIQKGTVSWQVAVVGARGYGISADVRASTEEHYIKFVEVADANRDNKLIVKLSMIDPEQPVKKAL-------------------IVNQQVKGLTFHFGNQAEREQVARETARAIVNPKADTGTDPVTPVIAQIVERVVAKYGRDKEQLWMGHPTDSTLSIQLFPERLKVWARAIVHGHNDKVNLDTPPECKTFTWIKRRTPTIDEINPIYSAGKPQSRQPPPPKTRNPPAQPSNVNPNGQAAMNAKAPRNAELNPNRSPVKPRAD-------------DYLPETIDDLLEEDELAKSNSGSDIEVMTEHVGVPDQVDTPSLKQSRDGSPARKYMCSPSTDSMGEVMSKLSFSRHKTIGGGSSNDSPPRKRPAARVQPIPDPRVDEEPNPRKISLLGRAMTMDEFLEHCGFTDNDLIPRALIKMNHIAHWSSFLTLTVSGLMRLNFPEMTARQIKYGADNLDPDYYAEDKTRP-----------SKPSPA---------------------------------------------
32718	GC_00000617		PST_DK0911_1	11160	51	172	9	0	0.945062257921963	0.666888013049229	0.781972871922002									11160	Chr_4	------------------------------------------------------------------------------------------------------------------------------------------------------------------------------------------------------------------------------------------------------------------------MNFIDFEGTQGTEGASQILDQESWLGPSLPHRPRYKPFFRFDTQGNALETQSQVQGSLLAPFGPTHLHSPNPQSTTGNIDHAQPARIPAPASSPPVQLGRLIHLDYELFIPSVVHEVAHSANLSKSSSARSSSSSAKNEKEWQKLFPPEKKLPVWRTDMHSHTWESFKAGTIEVLSPIMPHFGRFLSLEIQKGTVSWQVAVVGARGYGISADVRASTEEHYIKFVEVADANRDNKLIVKLSMIDPEQPVKKAL-------------------IVNQQVKGLTFHFGNQAEREQVARETARAIVNPKADTSTDPVTPVIAQIVERVVAKYGRDKEQLWMGHPTDSTLSIQLFPERLKVWARAIVHGHNDKVNLDTPPECKTFTWIKRRTPTIDEINPIYSAGKPQSRQSPPPKTRNPPAQPSNVNPNGQAAMNAKAPRNAELNPNRSPVKPRAD-------------DYLPETIDDLLEEDELAKSNSGSDIEVMTEHVGVPDQVDTPSLKQSRDGSPARKYMCSPSTDSMGEVMSKLSFSRHKTIGGGSSNDSPPRKRLAARVQPIPDPRVDEEPNPRKISLLGRAMTMDEFLEHCGFTDNDLIPRALIKMNHIAHWSSFLTLTVSGLMRLNFPEMTARQIKYGADNLDPDYYAEDKTRP-----------SKPSPA---------------------------------------------
32719	GC_00000617		PST_DK0911_1	4996	51	172	9	0	0.945062257921963	0.666888013049229	0.781972871922002									4996	Chr_8	------------------------------------------------------------------------------------------------------------------------------------------------------------------------------------------------------------------------------------------------------------------------MNFIDFEGTQGTEGASQILDQESWLGPSLPHRPRYEPFFRFDTQGNALETQSQVQGSLLAPFGPTHLHSPNPQLTTGNIDHAQPARIPAPASSPPVQLGRLIHLDYELFIPSVVHEVAHSANLSKSSSARSSSSSAKNEKEWQKLFPPEKKLPVWRTDMHSHTWESFKAGTIEVLSPIMPHFGRFLSLEIQKGTVSWQVAVVGARGYGISADVRASTEEHYIKFVEVADANRDNKLIVKLSMIDPEQPVKKAL-------------------IVNQQVKGLTFHFGNQAEREQVARETARAIVNPKADTSTDPVTPVIAQIVERVVAKYGRDKEQLWMGHPTDSTLSIQLFPKRLKVWARAIVHGHNDKVNLDTPPECKTFTWIKRRTPTIDEINPIYSAGKPQSRQPPPPKTRNPPAQPSNVNPNGQAAMNAKAPRNAELNPNRSPVKPRAD-------------DYLPETIDDLLEEDELAKSNSGSDIEVMTEHVGVPDQVDTPSLKQSRDGSPARKYMCSPSTDSMGEVMSKLSFSRHKTIGGGSSNDSPPRKRPAARVQPIPDPRVDEEPNPRKISLLGRAMTMDEFLEHCGFTDNDLIPRALIKMNHIAHWSSFLTLTVSGLMRLNFPEMTARQIKYGADNLDPDYYAEDKTRP-----------SKPSPA---------------------------------------------
32720	GC_00000617		PST_DK0911_1	10826	51	172	9	0	0.945062257921963	0.666888013049229	0.781972871922002									10826	Chr_9	------------------------------------------------------------------------------------------------------------------------------------------------------------------------------------------------------------------------------------------------------------------------MNFIDFEGTQGTEGASQILDQESWLGPSLPHRPRYEPFFRCDTQGNALETQSQVQGSLLAPFGPTHLHSPNPQSTTGNIDHAQPARIPAPASSPPVQLGRLIHLDYELFIPSVVHEVAHSANLSKSSSARSSSSSAKNEKEWQKLFPPEKKLPVWRTDMHSHTWESFKAGTIEVLSPIMPHFGRFLSLEIQKGTVSWQVAVVGARGYGISADVRASTEEHYIKFVEVADANRDNKLIVKLSMIDPEQPVKKAL-------------------IVNQQVKGLTFHFGNQAEREQVARETARAIVNPKADTSTDPVTPVIAQIVERVVAKYGRDKEQLWMGHPTDSTLSIQLFPERLKVWARAIVHGHNDKVNLDTPPECKTFTWIKRRTPTIDEINPIYSAGKPQSRQPPPPKTRNPPAQPSNVNPNGQAAMNAKAPRNAELNPNRSPVKPRAD-------------DYLPETIDDLLEEDELAKSNSGSDIEVMTEHVGVPDQVDTPSLKQSRDGSPARKYMCSPSTDSMGEVMSKLSFSRHKTIGGGSSNDSPPRKRPAARVQPIPDPRVDEEPNPRKISLLGRAMTMDEFLEHCGFTDNDLIPRALIKMNHIEHWSSFLTLTVSGLMRLNFPEMTARQIKYGADNLDPDYYAEDKTRP-----------SKPSPA---------------------------------------------
32721	GC_00000617		PST_DK0911_1	7274	51	172	9	0	0.945062257921963	0.666888013049229	0.781972871922002									7274	Chr_10	------------------------------------------------------------------------------------------------------------------------------------------------------------------------------------------------------------------------------------------------------------------------M-------------------------------------------------------------------PAQPPNVNPNTQAAMTSKAP-----------------------------------------------------------------------------------------------------------------------------------------RIAELNRNHSPVKPRAELNRNQSPVKAR-------------------------------------------------------------------------------------------------------------------------------------------------------------------------------------------------------------------PNDYLPETIDELLEEDDLAKSNSESDIEVMTEHVVVPGQVDTPSIKQSRDCSPARKYMCSPSTDSMGEVMSKLSFSGYKTIGGGSSNDLPPRKRPAGQVQPAPDPRVDEKPHPKKISLLSRAMTMDEFLEHCGFAHNDLIPRGLIKMNHITHWSSFLTLTVSGLMRLNFPEMTARQIKYGANNLDPDYYAKDETQP-----------SKPSPA---------------------------------------------
32722	GC_00000617		PST_DK0911_1	7275	51	172	9	0	0.945062257921963	0.666888013049229	0.781972871922002									7275	Chr_10	--------------------------------------------------------------------------------------------------------------------------------------------------------------------------------------------------------------------------------------------------------------------------------------------------------------------------------------------------------------------------------------------------------------------------------------------------------------------------------------MEISANICASTEEDYIKFVEVANANRDNKLIVKLSMMDPEQPGKKAL-------------------IVNQQVKGLTFHFGNQAEREQVACETACAIVNPKADTSTDPVTPVMAQIVERVVARYGRDKEQLWMGHPTDPTLSIQLFPSG--------------------------------------------------------------------------------------------------------------------------------------------------------------------------------------------------------------------------------------------------------------------------------------------------------------------------------------------------------------------------------
32723	GC_00000617		PST_DK0911_2	9245	51	172	9	0	0.945062257921963	0.666888013049229	0.781972871922002									9245	Chr_11	------------------------------------------------------------------------------------------------------------------------------------------------------------------------------------------------------------------------------------------------------------------------MNFIDFEGTKGTEGASQTLDQELWLGPSLPHRPRYEPFFRFNTQGNALETQSQVQGSLFAPFGPTHLNSPNPQSTTGNIEHAQPARIPAPVSSPPVQLGQLIHLDYELFIPSVVHEVAHSANLSKSSSAQSSSSSAKNEKEWQKLFPPEKKLPVWRTNMHSHTWESFKAGTIEVLSPIMPHFGRFLSLEIQKGTVSWQVAVVGARGYGISADVCASTEEHYIKFVEVADVNRNNKLIVKLSMIDPEQPVKKAM-----------IPHFRGSILSTAKTSAKPLIMTSLAEREQVARETARVIVNPKANTSTDPVTLVMAQIVERVVAKYGRDKEQLCMGHRTDSSLSIQLFPERLKVWARAIVHGHNDKVNLDTPPECKTFTWIKRRTPTIDEINPIYSAGKAQSRQPPPPKTRNPPAQPSNVNPNGQATMRLKAPRIAELNPNRSP----------------------------LLEEDELAKSNSGSDIEVMTEHVGVPDQVDTPSIKQSHDGSPARKYMCSPSTDSMGEVMSKLPFSRHKTIGGGSSNDSPPRKRPAGRVQPIPDPRVNEEPNPRKISLLGRAMTMDEFLEHCGFTDNDLILRGLIKMNHIAHWSSFLTLTVSGLMRLSFPEMTARQIKYGANNLDPDYYAEDQTRP-----------SKPSPA---------------------------------------------
32724	GC_00000617		PST_DK0911_2	8096	51	172	9	0	0.945062257921963	0.666888013049229	0.781972871922002									8096	Chr_10	------------------------------------------------------------------------------------------------------------------------------------------------------------------------------------------------------------------------------------------------------------------------MNFIDFEGTQGTEGASQILDQESWLGPSLPHRPRYEPFFRFDTQGNALETQSQVQGSLLAPFGPTHLHSPNPQSTTGNIDHAQPARIPAPASSPPVQLGRLIHLDYELFIPSVVHEVAHSANLSKSSSARSSSSSAKNEKEWQKLFPPEKKLPVWRTDMHSHTWESFKAGTIEVLSPIMPHFGRFLSLEIQKGTVSWQVAVVGARGYGISADVRASTEEHYIKFVEVADANRDNKLIVKLSMIDPEQPVKKAL-------------------IVNQQVKGLTFHFGNQAEREQVARETARAIVNPKADTSTDPVTPVIAQIVERVVAKYGRDKEQLWMGHPTDSTLSIQLFPERLKVWARAIVHGHNDKVNLDTPPECKTFTWIKRRTPTIDEINPIYSAGKPQSRQPPPPKTRNPPAQPSNVNPNGQAAMNAKAPRNAELNPNRSPVKPRAD-------------DYLPETIDDLLEEDELAKSNSGSDIEVMTEHVGVPDQVDTPSLKQSRDGSPARKYMCSPSTDSMGEVMSKLSFSRHKTIGGGSSNDSPPRKRPAARVQPIPDPRVDEEPNPRKISLLGRAMTMDEFLEHCGFTDNDLIPRALIKMNHIAHWSSFLTLTVSGLMRLNFPEMTARQIKYGADNLDPDYYAEDKTRP-----------SKPSPA---------------------------------------------
32725	GC_00000617		PST_DK0911_2	9357	51	172	9	0	0.945062257921963	0.666888013049229	0.781972871922002									9357	Chr_11	------------------------------------------------------------------------------------------------------------------------------------------------------------------------------------------------------------------------------------------------------------------------MNFIDFEGTQGTEGASQILDQESWLGPSLPHRPRYEPFFRFDTQGNALETQSQVQGSLLAPFGPTHLHSPNPQSTTGNIDHAQPARIPAPASSPPVQLGRLIHLDYELFIPSVVHEVAHSANLSKSSSARSSSSSAKNEKEWQKLFPPEKKLPVWRTDMHSHTWESFKAGTIEVLSPIMPHFGRFLSLEIQKGTVSWQVAVVGARGYGISADVRASTEEHYIKFVEVADANRDNKLIVKLSMIDPEQPVKKAL-------------------IVNQQVKGLTFHFGNQAEREQVARETARAIVNPKADTGTDPVTPVIAQIVERVVAKYGRDKEQLWMGHPTDSTLSIQLFPERLKVWARAIVHGHNDKVNLDTPPECKTFTWIKRRTPTIDEINPIYSAGKPQSRQPPPPKTRNPPAQPSNVNPNGQAAMNAKAPRNAELNPNRSPVKPRAD-------------DYLPETIDDLLEEDELAKSNSGSDIEVMTEHVGVPDQVDTPSLKQSRDGSPARKYMCSPSTDSMGEVMSKLSFSRHKTIGGGSSNDSPPRKRPAARVQPIPDPRVDEEPNPRKISLLGRAMTMDEFLEHCGFTDNDLIPRALIKMNHIAHWSSFLTLTVSGLMRLNFPEMTARQIKYGADNLDPDYYAEDKTRP-----------SKPSPA---------------------------------------------
32726	GC_00000617		PST_DK0911_2	11203	51	172	9	0	0.945062257921963	0.666888013049229	0.781972871922002									11203	Chr_5	------------------------------------------------------------------------------------------------------------------------------------------------------------------------------------------------------------------------------------------------------------------------MNFIDFEGTQGTEGASQILDQESWLGPSLPHRPRYKPFFRFDTQGNALETQSQVQGSLLAPFGPTHLHSPNPQSTTGNIDHAQPARIPAPASSPPVQLGRLIHLDYELFIPSVVHEVAHSANLSKSSSARSSSSSAKNEKEWQKLFPPEKKLPVWRTDMHSHTWESFKAGTIEVLSPIMPHFGRFLSLEIQKGTVSWQVAVVGARGYGISADVRASTEEHYIKFVEVADANRDNKLIVKLSMIDPEQPVKKAL-------------------IVNQQVKGLTFHFGNQAEREQVARETARAIVNPKADTSTDPVTPVIAQIVERVVAKYGRDKEQLWMGHPTDSTLSIQLFPERLKVWARAIVHGHNDKVNLDTPPECKTFTWIKRRTPTIDEINPIYSAGKPQSRQSPPPKTRNPPAQPSNVNPNGQAAMNAKAPRNAELNPNRSPVKPRAD-------------DYLPETIDDLLEEDELAKSNSGSDIEVMTEHVGVPDQVDTPSLKQSRDGSPARKYMCSPSTDSMGEVMSKLSFSRHKTIGGGSSNDSPPRKRLAARVQPIPDPRVDEEPNPRKISLLGRAMTMDEFLEHCGFTDNDLIPRALIKMNHIAHWSSFLTLTVSGLMRLNFPEMTARQIKYGADNLDPDYYAEDKTRP-----------SKPSPA---------------------------------------------
32727	GC_00000617		PST_DK0911_2	4994	51	172	9	0	0.945062257921963	0.666888013049229	0.781972871922002									4994	Chr_6	------------------------------------------------------------------------------------------------------------------------------------------------------------------------------------------------------------------------------------------------------------------------MNFIDFEGTQGTEGASQILDQESWLGPSLPHRPRYEPFFRFDTQGNALETQSQVQGSLLAPFGPTHLHSPNPQLTTGNIDHAQPARIPAPASSPPVQLGRLIHLDYELFIPSVVHEVAHSANLSKSSSARSSSSSAKNEKEWQKLFPPEKKLPVWRTDMHSHTWESFKAGTIEVLSPIMPHFGRFLSLEIQKGTVSWQVAVVGARGYGISADVRASTEEHYIKFVEVADANRDNKLIVKLSMIDPEQPVKKAL-------------------IVNQQVKGLTFHFGNQAEREQVARETARAIVNPKADTSTDPVTPVIAQIVERVVAKYGRDKEQLWMGHPTDSTLSIQLFPKRLKVWARAIVHGHNDKVNLDTPPECKTFTWIKRRTPTIDEINPIYSAGKPQSRQPPPPKTRNPPAQPSNVNPNGQAAMNAKAPRNAELNPNRSPVKPRAD-------------DYLPETIDDLLEEDELAKSNSGSDIEVMTEHVGVPDQVDTPSLKQSRDGSPARKYMCSPSTDSMGEVMSKLSFSRHKTIGGGSSNDSPPRKRPAARVQPIPDPRVDEEPNPRKISLLGRAMTMDEFLEHCGFTDNDLIPRALIKMNHIAHWSSFLTLTVSGLMRLNFPEMTARQIKYGADNLDPDYYAEDKTRP-----------SKPSPA---------------------------------------------
32728	GC_00000617		PST_DK0911_2	10854	51	172	9	0	0.945062257921963	0.666888013049229	0.781972871922002									10854	Chr_8	------------------------------------------------------------------------------------------------------------------------------------------------------------------------------------------------------------------------------------------------------------------------MNFIDFEGTQGTEGASQILDQESWLGPSLPHRPRYEPFFRCDTQGNALETQSQVQGSLLAPFGPTHLHSPNPQSTTGNIDHAQPARIPAPASSPPVQLGRLIHLDYELFIPSVVHEVAHSANLSKSSSARSSSSSAKNEKEWQKLFPPEKKLPVWRTDMHSHTWESFKAGTIEVLSPIMPHFGRFLSLEIQKGTVSWQVAVVGARGYGISADVRASTEEHYIKFVEVADANRDNKLIVKLSMIDPEQPVKKAL-------------------IVNQQVKGLTFHFGNQAEREQVARETARAIVNPKADTSTDPVTPVIAQIVERVVAKYGRDKEQLWMGHPTDSTLSIQLFPERLKVWARAIVHGHNDKVNLDTPPECKTFTWIKRRTPTIDEINPIYSAGKPQSRQPPPPKTRNPPAQPSNVNPNGQAAMNAKAPRNAELNPNRSPVKPRAD-------------DYLPETIDDLLEEDELAKSNSGSDIEVMTEHVGVPDQVDTPSLKQSRDGSPARKYMCSPSTDSMGEVMSKLSFSRHKTIGGGSSNDSPPRKRPAARVQPIPDPRVDEEPNPRKISLLGRAMTMDEFLEHCGFTDNDLIPRALIKMNHIEHWSSFLTLTVSGLMRLNFPEMTARQIKYGADNLDPDYYAEDKTRP-----------SKPSPA---------------------------------------------
32729	GC_00000617		PST_DK0911_2	7300	51	172	9	0	0.945062257921963	0.666888013049229	0.781972871922002									7300	Chr_12	------------------------------------------------------------------------------------------------------------------------------------------------------------------------------------------------------------------------------------------------------------------------M-------------------------------------------------------------------PAQPPNVNPNTQAAMTSKAP-----------------------------------------------------------------------------------------------------------------------------------------RIAELNRNHSPVKPRAELNRNQSPVKAR-------------------------------------------------------------------------------------------------------------------------------------------------------------------------------------------------------------------PNDYLPETIDELLEEDDLAKSNSESDIEVMTEHVVVPGQVDTPSIKQSRDCSPARKYMCSPSTDSMGEVMSKLSFSGYKTIGGGSSNDLPPRKRPAGQVQPAPDPRVDEKPHPKKISLLSRAMTMDEFLEHCGFAHNDLIPRGLIKMNHITHWSSFLTLTVSGLMRLNFPEMTARQIKYGANNLDPDYYAKDETQP-----------SKPSPA---------------------------------------------
32730	GC_00000617		PST_DK0911_2	7301	51	172	9	0	0.945062257921963	0.666888013049229	0.781972871922002									7301	Chr_12	--------------------------------------------------------------------------------------------------------------------------------------------------------------------------------------------------------------------------------------------------------------------------------------------------------------------------------------------------------------------------------------------------------------------------------------------------------------------------------------MEISANICASTEEDYIKFVEVANANRDNKLIVKLSMMDPEQPGKKAL-------------------IVNQQVKGLTFHFGNQAEREQVACETACAIVNPKADTSTDPVTPVMAQIVERVVARYGRDKEQLWMGHPTDPTLSIQLFPSG--------------------------------------------------------------------------------------------------------------------------------------------------------------------------------------------------------------------------------------------------------------------------------------------------------------------------------------------------------------------------------
32731	GC_00000617		PST_SWS484_1	9304	51	172	9	0	0.945062257921963	0.666888013049229	0.781972871922002									9304	Chr_11	------------------------------------------------------------------------------------------------------------------------------------------------------------------------------------------------------------------------------------------------------------------------MNFIDFEGTKGTEGASQTLDQELWLGPSLPHRPRYEPFFRFNTQGNALETQSQVQGSLFAPFGPTHLNSPNPQSTTGNIEHAQPARIPAPVSSPPVQLGQLIHLDYELFIPSVVHEVAHSANLSKSSSAQSSSSSAKNEKEWQKLFPPEKKLPVWRTNMHSHTWESFKAGTIEVLSPIMPHFGRFLSLEIQKGTVSWQVAVVGARGYGISADVRASTEEHYIKFVEVADVNRNNKLIVKLSMIDPEQPVKKAM-----------------------------------------------------------------------------------------------------------------------------------------------------------------------------------------------------------------------------------------------------------------------------------------------------------------------------------------------------------------------IVCCW---------------------------------------------------------------------------------------------------------
32732	GC_00000617		PST_SWS484_1	14284	51	172	9	0	0.945062257921963	0.666888013049229	0.781972871922002									14284	Chr_10	------------------------------------------------------------------------------------------------------------------------------------------------------------------------------------------------------------------------------------------------------------------------MNFIDFEGTQGTEGASQILDQESWLGPSLPHRPRYEPFFRFDTQGNALETQSQVQGSLLAPFGPTHLHSPNPQSTTGNIDHAQPARIPAPASSPPVQLGRLIHLDYELFIPSVVHEVAHSANLSKSSSARSSSSSAKNEKEWQKLFPPEKKLPVWRTDMHSHTWESFKAGTIEVLSPIMPHFGRFLSLEIQKGTVSWQVAVVGARGYGISADVRASTEEHYIKFVEVADANRDNKLIVKLSMIDPEQPVKKAL-------------------IVNQQVKGLTFHFGNQAEREQVARETARAIVNPKADTSTDPVTPVIAQIVERVVAKYGRDKEQLWMGHPTDSTLSIQLFPERLKVWARAIVHGHNDKVNLDTPPECKTFTWIKRRTPTIDEINPIYSAGKPQSRQPPPPKTRNPPAQPSNVNPNGQAAMNAKAPRNAELNPNRSPVKPRAD-------------DYLPETIDDLLEEDELAKSNSGSDIEVMTEHVGVPDQVDTPSLKQSRDGSPARKYMCSPSTDSMGEVMSKLSFSRHKTIGGGSSNDSPPRKRPAARVQPIPDPRVDEEPNPRKISLLGRAMTMDEFLEHCGFTDNDLIPRALIKMNHIAHWSSFLTLTVSGLMRLNFPEMTARQIKYGADNLDPDYYAEDKTRP-----------SKPSPA---------------------------------------------
32733	GC_00000617		PST_SWS484_1	9306	51	172	9	0	0.945062257921963	0.666888013049229	0.781972871922002									9306	Chr_11	------------------------------------------------------------------------------------------------------------------------------------------------------------------------------------------------------------------------------------------------------------------------M-------------------------------------------------------------------------------------------------------------------------------------------------------------------------------------------------------------------------------------------------------------------------------------------------------------------------------------------------------------------------------------------------------------------------------------------------------------------------------------------------------------TEHVGVPDQVDTPSIKQSHDGSPARKYMCSPSTDSMGEVMSKLPFSRHKTIGGGSSNDSPPRKRPAGRVQPIPDPRVNEEPNPRKISLLGRAMTMDEFLEHCGFTDND-----LIKMNHIAHWSSFLTLTVSGLMRLSFPKMTARQIKYGANNLDPDYYAEDQTRP-----------SKPSPA---------------------------------------------
32734	GC_00000617		PST_SWS484_2	8044	51	172	9	0	0.945062257921963	0.666888013049229	0.781972871922002									8044	Chr_11	------------------------------------------------------------------------------------------------------------------------------------------------------------------------------------------------------------------------------------------------------------------------MNFIDFEGTKGTEGASQTLDQELWLGPSLPHRPRYEPFFRFNTQGNALETQSQVQGSLFAPFGPTHLNSPNPQSTTGNIEHAQPARIPAPVSSPPVQLGQLIHLDYELFIPSVVHEVAHSANLSKSSSAQSSSSSAKNEKEWQKLFPPEKKLPVWRTNMHSHTWESFKAGTIEVLSPIMPHFGRFLSLEIQKGTVSWQVAVVGARGYGISADVRASTEEHYIKFVEVADVNRNNKLIVKLSMIDPEQPVKKDM-------------------IVNQQVKGLTFHFGNQAEREQVARETARVI--PKANTSTDPVTLVMAQIVERVVAKYGRDKEQLCMGHRTDSSLSIQLFPERLKVWARAIVHGHNDKVNLDTPPECKTFTWIKRRTPTIDEINPIYSAGKAQSRQPPPPKTRNPPAQPSNVNPNGQAAMRLKAPRIAELNPNRSPVKPRAD-------------DYLPETIDSYLKRTSLPNQTR----EVMTEHVGVPDQVDTPSIKQSHDGSPARKYMCSPSTDSMGEVMSKLPFSRHKTIGGGSSNDSPPRKRPAGRVQPIPDPRVNEEPNPRKISLLGRAMTMDEFLEHCGFTDNDLILRGLIKMNHIAHWSSFLTLTVSGLMRLSFPEMTARQIKYGANNLDPDYYAEDQTRP-----------SKPSPA---------------------------------------------
32735	GC_00000617		PST_T030_1	9592	51	172	9	0	0.945062257921963	0.666888013049229	0.781972871922002									9592	Chr_10	------------------------------------------------------------------------------------------------------------------------------------------------------------------------------------------------------------------------------------------------------------------------MNFIDFEGTKGTEGASQTLDQELWLGPSLPHRPRYEPFFRFNTQGNALETQSQVQGSLFAPFGPTHLNSPNPQSTTGNIEHAQPARIPAPVSSPPVQLGQLIHLDYELFIPSVVHEVAHSANLSKSSSAQSSSSSAKNEKEWQKLFPPEKKLPVWRTNMHSHTWESFKAGTIEVLSPIMPHFGRFLSLEIQKGTVSWQVAVVGARGYGISADVRASTEEHYIKFVEVADVNRNNKLIVKLSMIDPEQPVKKAM-----------------------------------------------------------------------------------------------------------------------------------------------------------------------------------------------------------------------------------------------------------------------------------------------------------------------------------------------------------------------IVCCW---------------------------------------------------------------------------------------------------------
32736	GC_00000617		PST_T030_1	11883	51	172	9	0	0.945062257921963	0.666888013049229	0.781972871922002									11883	Chr_9	------------------------------------------------------------------------------------------------------------------------------------------------------------------------------------------------------------------------------------------------------------------------MNFIDFEGTQGTEGASQILDQESWLGPSLPHRPRYEPFFRFDTQGNALETQSQVQGSLLAPFGPTHLHSPNPQSTTGNIDHAQPARIPAPASSPPVQLGRLIHLDYELFIPSVVHEVAHSANLSKSSSARSSSSSAKNEKEWQKLFPPEKKLPVWRTDMHSHTWESFKAGTIEVLSPIMPHFGRFLSLEIQKGTVSWQVAVVGARGYGISADVRASTEEHYIKFVEVADANRDNKLIVKLSMIDPEQPVKKAL-------------------IVNQQVKGLTFHFGNQAEREQVARETARAIVNPKADTSTDPVTPVIAQIVERVVAKYGRDKEQLWMGHPTDSTLSIQLFPERLKVWARAIVHGHNDKVNLDTPPECKTFTWIKRRTPTIDEINPIYSAGKPQSRQPPPPKTRNPPAQPSNVNPNGQAAMNAKAPRNAELNPNRSPVKPRAD-------------DYLPETIDDLLEEDKLAKSNSGSDIEVMTEHVGVPDQVDTPSLKQSRDGSPARKYMCSPSTDSMGEVMSKLSFSRHKTIGGGSSNDSPPRKRPAARVQPIPDPRVDEEPNPRKISLLGRAMTMDEFLEHCGFTDNDLIPRALIKMNHIAHWSSFLTLTVSGLMRLNFPEMTARQIKYGADNLDPDYYAEDKTRP-----------SKPSPA---------------------------------------------
32737	GC_00000617		PST_T030_1	7163	51	172	9	0	0.945062257921963	0.666888013049229	0.781972871922002									7163	Chr_6	------------------------------------------------------------------------------------------------------------------------------------------------------------------------------------------------------------------------------------------------------------------------MNFIDFEGTQGTEGASQILDQESWLGPSLPHRPRYEPFFRCDTQGNALETQSQVQGSLLAPFGPTHLHSPNPQSTTGNIDHAQPARIPAPASSPPVQLGRLIHLDYELFIPSVVHEVAHSANLSKSSSARSSSSSAKNEKEWQKLFPPEKKLPVWRTDMHSHTWESFKAGTIEVLSPIMPHFGRFLSLEIQKGTVSWQVAVVGARGYGISADVRASTEEHYIKFVEVADANRDNKLIVKLSMIDPEQPVKKAL-------------------IVNQQVKGLTFHFGNQAEREQVARETARAIVNPKADTSTDPVTPVIAQIVERVVAKYGRDKEQLWMGHPTDSTLSIQLFPERLKVWARAIVHGHNDKVNLDTPPECKTFTWIKRRTPTIDEINPIYSAGKPQSRQPPPPKTRNPPAQPSNVNPNGQAAMNAKAPRNAELNPNRSPVKPRAD-------------DYLPETIDDLLEEDELAKSNSGSDIEVMTEHVGVPDQVDTPSLKQSRDGSPARKYMCSPSTDSMGEVMSKLSFSRHKTIGGGSSNDSPPRKRPAARVQPIPDPRVDEEPNPRKISLLGRAMTMDEFLEHCGFTDNDLIPRALIKMNHIEHWSSFLTLTVSGLMRLNFPEMTARQIKYGADNLDPDYYAEDKTRP-----------SKPSPA---------------------------------------------
32738	GC_00000617		PST_T030_1	7702	51	172	9	0	0.945062257921963	0.666888013049229	0.781972871922002									7702	Chr_12	------------------------------------------------------------------------------------------------------------------------------------------------------------------------------------------------------------------------------------------------------------------------MNFIDFEGTQGTEGATQTVDQESWLGPSLLLRPCYEPFFRFDTQGNAVGTQSQVQGSQLAPFGPNHLYSPKPQSTTGNIEHAQPARIPNPPSLLPVQLGGLIHLDYELFIPSVVHEVAHSANLSKSSSARSMSSSGKNEKEWQKLFPPEKKLPVWQTNMHNHTWESFKAGGIEILSPIMPHFGRFLNLQIEKGTVSWQVAVVGARGYGISANICASTEEDYIKFVEVANANRNNKLIVKLSMMDPEQPGKKAL-------------------IVNQQVKGLTFHFGNQAEREQVACETACAIVNPKADTSTDPVTPVMAQIVERVVARYGRDKEQLWMGHPTDPTLSIQLFPERLKVWARAIVHGHNDQVTLDTPPECKSFSWIKRRTPMIDEINPIYSAGKGQCRQPPPPDTHKMPAQPPNVNPNTQAAMTSKAPRIAELNRNHSPVKPRAELNRNQSPVKARPNDYLPETIDELLEEDDLAKSNSESDIEVMTEHVVVPGQVDTPSIKQSRDCSPARKYMCSPSTDSMGEVMSKLSFSGYKTIGGGSSNDLPPRKRPAGQVQPAPDPRVDEKPHPKKISLLSRAMTMDEFLEHCGFAHNDLIPRGLIKMNHITHWSSFLTLTVSGLMRLNFPEMTARQIKYGANNLDPDYYAKDETQPLPLKSLPPFVQREPTPVVFHAFIHSFIPGLFLISSLYIDLYGLLSPFPFIEMHGHQTPKIVA
32739	GC_00000617		PST_T030_1	9590	51	172	9	0	0.945062257921963	0.666888013049229	0.781972871922002									9590	Chr_10	------------------------------------------------------------------------------------------------------------------------------------------------------------------------------------------------------------------------------------------------------------------------MT-----------------------------------------------------------------------------EHV-----------------------------------------------------------------------------------------------------------------------------GV-----------------------------------PDQ----------------------------------------------------------------------------------------------------------------------------------------------------------------------------------------------------------------------------------------------------------------VDTPSIKQSHDGSPARKYMCSPSTDSMGEVMSKLPFSRHKTIGGGSSNDSPPRKRPAGRVQPIPDPRVNEEPNPRKISLLGRAMTMDEFLEHCGFTDND-----LIKMNHIAHWSSFLTLTVSGLMRLSFPEMTARQIKYGANNLDPDYYAEDQTRP-----------SKPSPA---------------------------------------------
32740	GC_00000617		PST_T030_2	6995	51	172	9	0	0.945062257921963	0.666888013049229	0.781972871922002									6995	Chr_10	------------------------------------------------------------------------------------------------------------------------------------------------------------------------------------------------------------------------------------------------------------------------MNFIDFEGTKGTEGASQTLDQELWLGPSLPHRPRYEPFFRFNTQGNALETQSQVQGSLFAPFGPTHLNSPNPQSTTGNIEHAQPARIPAPVSSPPVQLGQLIHLDYELFIPSVVHEVAHSANLSKSSSAQSSSSSAKNEKEWQKLFPPEKKLPVWRTNMHSHTWESFKAGTIEVLSPIMPHFGRFLSLEIQKGTVSWQVAVVGARGYGISADVRASTEEHYIKFVEVADVNRNNKLIVKLSMIDPEQPVKKDM-------------------IVNQQVKGLTFHFGNQAEREQVARETARVIVNPKANTSTDPVTLVMAQIVERVVAKYGRDKEQLCMGHRTDSSLSIQLFPERLKVWARAIVHGHNDKVNLDTPPECKTFTWIKRRTPTIDEINPIYSAGKAQSRQPPPPKTRNPPAQPSNVNPNGQAAMRLKAPRIAELNPNRSP----------------------------LLEEDELAKSNSGSDIEVMTEHVGVPDQVDTPSIKQSHDGSPARKYMCSPSTDSMGEVMSKLPFSRHKTIGGGSSNDSPPRKRPAGRVQPIPDPRVNEEPNPRKISLLGRAMTMDEFLEHCGFTDNDLILRGLIKMNHIAHWSSFLTLTVSGLMRLSFPEMTARQIKYGANNLDPDYYAEDQTRP-----------SKPSPA---------------------------------------------
32741	GC_00000617		PST_T034a	13545	51	172	9	0	0.945062257921963	0.666888013049229	0.781972871922002									13545	Chr_11	------------------------------------------------------------------------------------------------------------------------------------------------------------------------------------------------------------------------------------------------------------------------MNFIDFEGTKGTEGASQTLDQELWLGPSLPHRPRYEPFFRFNTQGNALETQSQVQGSLFAPFGPTHLNSPNPQSTTGNIEHAQPARIPAPVSSPPVQLGQLIHLDYELFIPSVVHEVAHSANLSKSSSAQSSSSSAKNEKEWQKLFPPEKKLPVWRTNMHSHTWESFKAGTIEVLSPIMPHFGRFLSLEIQKGTVSWQVAVVGARGYGISADVRASTEEHYIKFVEVADVNRNNKLIVKLSMIDPEQPVKKAM-----------------------------------------------------------------------------------------------------------------------------------------------------------------------------------------------------------------------------------------------------------------------------------------------------------------------------------------------------------------------IVCCW---------------------------------------------------------------------------------------------------------
32742	GC_00000617		PST_T034a	13721	51	172	9	0	0.945062257921963	0.666888013049229	0.781972871922002									13721	Chr_10	------------------------------------------------------------------------------------------------------------------------------------------------------------------------------------------------------------------------------------------------------------------------MNFIDFEGTQGTEGASQILDQESWLGPSLPHRPRYEPFFRFDTQGNALETQSQVQGSLLAPFGPTHLHSPNPQSTTGNIDHAQPARIPAPASSPPVQLGRLIHLDYELFIPSVVHEVAHSANLSKSSSARSSSSSAKNEKEWQKLFPPEKKLPVWRTDMHSHTWESFKAGTIEVLSPIMPHFGRFLSLEIQKGTVSWQVAVVGARGYGISADVRASTEEHYIKFVEVADANRDNKLIVKLSMIDPEQPVKKAL-------------------IVNQQVKGLTFHFGNQAEREQVARETARAIVNPKADTSTDPVTPVIAQIVERVVAKYGRDKEQLWMGHPTDSTLSIQLFPERLKVWARAIVHGHNDKVNLDTPPECKTFTWIKRRTPTIDEINPIYSAGKPQSRQPPPPKTRNPPAQPSNVNPNGQAAMNAKAPRNAELNPNRSPVKPRAD-------------DYLPETIDDLLEEDELAKSNSGSDIEVMTEHVGVPDQVDTPSLKQSRDGSPARKYMCSPSTDSMGEVMSKLSFSRHKTIGGGSSNDSPPRKRPAARVQPIPDPRVDEEPNPRKISLLGRAMTMDEFLEHCGFTDNDLIPRALIKMNHIAHWSSFLTLTVSGLMRLNFPEMTARQIKYGADNLDPDYYAEDKTRP-----------SKPSPA---------------------------------------------
32743	GC_00000617		PST_T034a	7780	51	172	9	0	0.945062257921963	0.666888013049229	0.781972871922002									7780	Chr_12	------------------------------------------------------------------------------------------------------------------------------------------------------------------------------------------------------------------------------------------------------------------------MNFIDFKGTQGTEGATQTVDQESWLGPSLLLRPCYEPFFRFDTQGNAVGTQSQVQGSQLAPFGPNHLYSPKPQSTTGNIEHAQPARIPNPPSSLPVQLGGLIHLDYELFIPSVVHEVAHSANLSKSSSARSMSSSGKNEKEWQKLFPPEKKLPVWQTNMHNHTWESFKAGGIEILSPIMPHFGRFLNLQIEKGTVSWQVAVVGARGYGISANICASTEEDYIKFVEVANANRNNKLIVKLSMMDPEQPGKKAL-------------------IVNQQVKGLTFHFGNQAEREQVACETACAIVNPKADTSTDPVTPVMAQIVERVVARYGRDKEQLWMGHPTDPTLSIQLFPERLKVWARAIVHGHNDQVTLDTPPECKSFSWIKRRTPMIDEINPIYSAGKGQCRQPPPPDTHKMPAQPPNVNPNTQAAMTSKAPRIAELNRNHSPVKPRAELNRNQSPVKARPNDYLPETIDELLEEDDLAKSNSESDIEVMTEHVVVPGQVDTPSIKQSRDCSPARKYMCSPSTDSMGEVMSKLSFSGYKTIGGGSSNDLPPRKRPAGQVQPAPDPRVDEKPHPKKISLLSRAMTMDEFLEHCGFAHNDLIPRGLIKMNHITHWSSFLTLTVSGLMRLNFPEMTARQIKYGANNLDPDYYAKDETQP-----------SKPSPA---------------------------------------------
32744	GC_00000617		PST_T034a	13543	51	172	9	0	0.945062257921963	0.666888013049229	0.781972871922002									13543	Chr_11	------------------------------------------------------------------------------------------------------------------------------------------------------------------------------------------------------------------------------------------------------------------------M-------------------------------------------------------------------------------------------------------------------------------------------------------------------------------------------------------------------------------------------------------------------------------------------------------------------------------------------------------------------------------------------------------------------------------------------------------------------------------------------------------------TEHVGVPDQVDTPSIKQSHDGSPARKYMCSPSTDSMGEVMSKLPFSRHKTIGGGSSNDSPPRKRPAGRVQPIPDPRVNEEPNPRKISLLGRAMTMDEFLEHCGFTDND-----LIKMNHIAHWSSFLTLTVSGLMRLSFPKMTARQIKYGANNLDPDYYAEDQTRP-----------SKPSPA---------------------------------------------
32745	GC_00000617		PST_T034b	8105	51	172	9	0	0.945062257921963	0.666888013049229	0.781972871922002									8105	Chr_11	------------------------------------------------------------------------------------------------------------------------------------------------------------------------------------------------------------------------------------------------------------------------MNFIDFEGTKGTEGASQTLDQELWLGPSLPHRPRYEPFFRFNTQGNALETQSQVQGSLFAPFGPTHLNSPNPQSTTGNIEHAQPARIPAPVSSPPVQLGQLIHLDYELFIPSVVHEVAHSANLSKSSSAQSSSSSAKNEKEWQKLFPPEKKLPVWRTNMHSHTWESFKAGTIEVLSPIMPHFGRFLSLEIQKGTVSWQVAVVGARGYGISADVRASTEEHYIKFVEVADVNRNNKLIVKLSMIDPEQPVKKDM-------------------IVNQQVKGLTFHFGNQAEREQVARETARVIVNPKANTSTDPVTLVMAQIVERVVAKYGRDKEQLCMGHRTDSSLSIQLFPERLKVWARAIVHGHNDKVNLDTPPECKTFTWIKRRTPTIDEINPIYSAGKAQSRQPPPPKTRNPPAQPSNVNPNGQAAMRLKAPRIAELNPNRSPVKPRAD-------------DYLPETIDSYLKRTSLPNQTR----EVMTEHVGVPDQVDTPSIKQSHDGSPARKYMCSPSTDSMGEVMSKLPFSRHKTIGGGSSNDSPPRKRPAGRVQPIPDPRVNEEPNPRKISLLGRAMTMDEFLEHCGFTDNDLILRGLIKMNHIAHWSSFLTLTVSGLMRLSFPEMTARQIKYGANNLDPDYYAEDQTRP-----------SKPSPA---------------------------------------------
32746	GC_00000617		PST_W011a	4955	51	172	9	0	0.945062257921963	0.666888013049229	0.781972871922002									4955	Chr_11	------------------------------------------------------------------------------------------------------------------------------------------------------------------------------------------------------------------------------------------------------------------------MNFIDFEGTKGTEGASQTLDQELWLGPSLPHRPRYEPFFRFNTQGNALETQSQVQGSLFAPFGPTHLNSPNPQSTTGNIEHAQPARIPAPVSSPPVQLGQLIHLDYELFIPSVVHEVAHSANLSKSSSAQSSSSSAKNEKEWQKLFPPEKKLPVWRTNMHSHTWESFKAGTIEVLSPIMPHFGRFLSLEIQKGTVSWQVAVVGARGYGISADVRASTEEHYIKFVEVADVNRNNKLIVKLSMIDPEQPVKKAM-----------------------------------------------------------------------------------------------------------------------------------------------------------------------------------------------------------------------------------------------------------------------------------------------------------------------------------------------------------------------IVCCW---------------------------------------------------------------------------------------------------------
32747	GC_00000617		PST_W011a	3587	51	172	9	0	0.945062257921963	0.666888013049229	0.781972871922002									3587	Chr_6	------------------------------------------------------------------------------------------------------------------------------------------------------------------------------------------------------------------------------------------------------------------------MNFIDFEGTQGTEGASQILDQESWLGPSLPHRPRYEPFFRFDTQGNALETQSQVQGSLLAPFGPTHLHSPNPQSTTGNIDHAQPARIPAPASSPPVQLGRLIHLDYELFIPSVVHEVAHSANLSKSSSARSSSSSAKNEKEWQKLFPPEKKLPVWRTDMHSHTWESFKAGTIEVLSPIMPHFGRFLSLEIQKGTVSWQVAVVGARGYGISADVRASTEEHYIKFVEVADANRDNKLIVKLSMIDPEQPVKKAL-------------------IVNQQVKGLTFHFGNQAEREQVARETARAIVNPKADTSTDPVTPVIAQIVERVVAKYGRDKEQLWMGHPTDSTLSIQLFPERLKVWARAIVHGHNDKVNLDTPPECKTFTWIKRRTPTIDEINPIYSAGKPQSRQPPPPKTRNPPAQPSNVNPNGQAAMNAKAPRNAELNPNRSPVKPRAD-------------DYLPETIDDLLEEDKLAKSNSGSDIEVMTEHVGVPDQVDTPSLKQSRDGSPARKYMCSPSTDSMGEVMSKLSFSRHKTIGGGSSNDSPPRKRPAARVQPIPDPRVDEEPNPRKISLLGRAMTMDEFLEHCGFTDNDLIPRALIKMNHIAHWSSFLTLTVSGLMRLNFPEMTARQIKYGADNLDPDYYAEDKTRP-----------SKPSPA---------------------------------------------
32748	GC_00000617		PST_W011a	14935	51	172	9	0	0.945062257921963	0.666888013049229	0.781972871922002									14935	Chr_6	------------------------------------------------------------------------------------------------------------------------------------------------------------------------------------------------------------------------------------------------------------------------MNFIDFEGTQGTEGASQILDQESWLGPSLPHRPRYEPFFRFDTQGNALETQSQVQGSLLAPFGPTHLHSPNPQSTTGNIDHAQPARIPAPASSPPVQLGRLIHLDYELFIPSVVHEVAHSANLSKSSSARSSSSSAKNEKEWQKLFPPEKKLPVWRTDMHSHTWESFKAGTIEVLSPIMPHFGRFLSLEIQKGTVSWQVAVVGARGYGISADVRASTEEHYIKFVEVADANRDNKLIVKLSMIDPEQPVKKAL-------------------IVNQQVKGLTFHFGNQAEREQVARETARAIVNPKADTSTDPVTPVIAQIVERVVAKYGRDKEQLWMGHPTDSTLSIQLFPERLKVWARAIVHGHNDKVNLDTPPECKTFTWIKRRTPTIDEINPIYSAGKPQSRQPPPPKTRNPPAQPSNVNPNGQAAMNAKAPRNAELNPNRSPVKPRAD-------------DYLPETIDDLLEEDELAKSNSGSDIEVMTEHVGVPDQVDTPSLKQSRDGSPARKYMCSPSTDSMGEVMSKLSFSRHKTIGGGSSNDSPPRKRPAARVQPIPDPRVDEEPNPRKISLLGRAMTMDEFLEHCGFTDNDLIPRALIKMNHIAHWSSFLTLTVSGLMRLNFPEMTARQIKYGADNLDPDYYAEDKTRP-----------SKPSPA---------------------------------------------
32749	GC_00000617		PST_W011a	4957	51	172	9	0	0.945062257921963	0.666888013049229	0.781972871922002									4957	Chr_11	------------------------------------------------------------------------------------------------------------------------------------------------------------------------------------------------------------------------------------------------------------------------M-------------------------------------------------------------------------------------------------------------------------------------------------------------------------------------------------------------------------------------------------------------------------------------------------------------------------------------------------------------------------------------------------------------------------------------------------------------------------------------------------------------TEHVGVPDQVDTPSIKQSHDGSPARKYMCSPSTDSMGEVMSKLPFSRHKTIGGGSSNDSPPRKRPAGRVQPIPDPRVNEEPNPRKISLLGRAMTMDEFLEHCGFTDND-----LIKMNHIAHWSSFLTLTVSGLMRLSFPEMTARQIKYGANNLDPDYYAEDQTRP-----------SKPSPA---------------------------------------------
32750	GC_00000617		PST_W011b	7983	51	172	9	0	0.945062257921963	0.666888013049229	0.781972871922002									7983	Chr_11	------------------------------------------------------------------------------------------------------------------------------------------------------------------------------------------------------------------------------------------------------------------------MNFIDFEGTKGTEGASQTLDQELWLGPSLPHRPRYEPFFRFNTQGNALETQSQVQGSLFAPFGPTHLNSPNPQSTTGNIEHAQPARIPAPVSSPPVQLGQLIHLDYELFIPSVVHEVAHSANLSKSSSAQSSSSSAKNEKEWQKLFPPEKKLPVWRTNMHSHTWESFKAGTIEVLSPIMPHFGRFLSLEIQKGTVSWQVAVVGARGYGISADVRASTEEHYIKFVEVADVNRNNKLIVKLSMID----------------------------------------------------------------------------------------------------------------------------------------------------------------------------------------------------------------------------------------------------------------------------------------------------------------------------------------------------------------------PEQPVKKDMI-VCCW---------------------------------------------------------------------------------------------------------
32751	GC_00000617		PST_W011b	5609	51	172	9	0	0.945062257921963	0.666888013049229	0.781972871922002									5609	Chr_8	------------------------------------------------------------------------------------------------------------------------------------------------------------------------------------------------------------------------------------------------------------------------MNFIDFEGTQGTEGASQILDQESWLGPSLPHRPRYEPFFRCDTQGNALETQSQVQGSLLAPFGPTHLHSPNPQSTTGNIDHAQPARIPAPASSPPVQLGRLIHLDYELFIPSVVHEVAHSANLSKSSSARSSSSSAKNEKEWQKLFPPEKKLPVWRTDMHSHTWESFKAGTIEVLSPIMPHFGRFLSLEIQKGTVSWQVAVVGARGYGISADVRASTEEHYIKFVEVADANRDNKLIVKLSMIDPEQPVKKAL-------------------IVNQQVKGLTFHFGNQAEREQVARETARAIVNPKADTSTDPVTPVIAQIVERVVAKYGRDKEQLWMGHPTDSTLSIQLFPERLKVWARAIVHGHNDKVNLDTPPECKTFTWIKRRTPTIDEINPIYSAGKPQSRQPPPPKTRNPPAQPSNVNPNGQAAMNAKAPRNAELNPNRSPVKPRAD-------------DYLPETIDDLLEEDELAKSNSGSDIEVMTEHVGVPDQVDTPSLKQSRDGSPARKYMCSPSTDSMGEVMSKLSFSRHKTIGGGSSNDSPPRKRPAARVQPIPDPRVDEEPNPRKISLLGRAMTMDEFLEHCGFTDNDLIPRALIKMNHIEHWSSFLTLTVSGLMRLNFPEMTARQIKYGADNLDPDYYAEDKTRP-----------SKPSPA---------------------------------------------
32752	GC_00000617		PST_W011b	7982	51	172	9	0	0.945062257921963	0.666888013049229	0.781972871922002									7982	Chr_11	------------------------------------------------------------------------------------------------------------------------------------------------------------------------------------------------------------------------------------------------------------------------M-------------------------------------------------------------------------------------------------------------------------------------------------------------------------------------------------------------------------------------------------------------------------------------------------------------------------------------------------------------------------------------------------------------------------------------------------------------------------------------------------------------TEHVGVPDQVDTPSIKQSHDGSPARKYMCSPSTDSMGEVMSKLPFSRHKTIGGGSSNDSPPRKRPAGRVQPIPDPRVNEEPNPRKISLLGRAMTMDEFLEHCGFTDNDLILRGLIKMNHIAHWSSFLTLTVSGLMRLSFPEMTARQIKYGANNLDPDYYAEDQTRP-----------SKPSPA---------------------------------------------
32753	GC_00000617		PST_W025a	6067	51	172	9	0	0.945062257921963	0.666888013049229	0.781972871922002									6067	Chr_11	------------------------------------------------------------------------------------------------------------------------------------------------------------------------------------------------------------------------------------------------------------------------MNFIDFEGTKGTEGASQTLDQELWLGPSLPHRPRYEPFFRFNTQGNALETQSQVQGSLFAPFGPTHLNSPNPQSTTGNIEHAQPARIPAPVSSPPVQLGQLIHLDYELFIPSVVHEVAHSANLSKSSSAQSSSSSAKNEKEWQKLFPPEKKLPVWRTNMHSHTWESFKAGTIEVLSPIMPHFGRFLSLEIQKGTVSWQVAVVGARGYGISADVRASTEEHYIKFVEVADVNRNNKLIVKLSMIDPEQPVKKAM-----------------------------------------------------------------------------------------------------------------------------------------------------------------------------------------------------------------------------------------------------------------------------------------------------------------------------------------------------------------------IVCCW---------------------------------------------------------------------------------------------------------
32754	GC_00000617		PST_W025a	13396	51	172	9	0	0.945062257921963	0.666888013049229	0.781972871922002									13396	ChrUn	------------------------------------------------------------------------------------------------------------------------------------------------------------------------------------------------------------------------------------------------------------------------MNFIDFEGTKGTEGASQTLDQELWLGPSLPHRPRYEPFFRFNTQGNALETQSQVQGSLFAPFGPTHLNSPNPQSTTGNIEHAQPARIPAPVSSPPVQLGQLIHLDYELFIPSVVHEVAHSANLSKSSSAQSSSSSAKNEKEWQKLFPPEKKLPVWRTNMHSHTWESFKAGTIEVLSPIMPHFGRFLSLEIQKGTVSWQVAVVGARGYGISADVRASTEEHYIKFVEVADVNRNNKLIVKLSMIDPEQPVKKDM-----------------------------------------------------------------------------------------------------------------------------------------------------------------------------------------------------------------------------------------------------------------------------------------------------------------------------------------------------------------------IVCCW---------------------------------------------------------------------------------------------------------
32755	GC_00000617		PST_W025a	9146	51	172	9	0	0.945062257921963	0.666888013049229	0.781972871922002									9146	Chr_6	------------------------------------------------------------------------------------------------------------------------------------------------------------------------------------------------------------------------------------------------------------------------MNFIDFEGTQGTEGASQILDQESWLGPSLPHRPRYEPFFRFDTQGNALETQSQVQGSLLAPFGPTHLHSPNPQSTTGNIDHAQPARIPAPASSPPVQLGRLIHLDYELFIPSVVHEVAHSANLSKSSSARSSSSSAKNEKEWQKLFPPEKKLPVWRTDMHSHTWESFKAGTIEVLSPIMPHFGRFLSLEIQKGTVSWQVAVVGARGYGISADVRASTEEHYIKFVEVADANRDNKLIVKLSMIDPEQPVKKAL-------------------IVNQQVKGLTFHFGNQAEREQVARETARAIVNPKADTSTDPVTPVIAQIVERVVAKYGRDKEQLWMGHPTDSTLSIQLFPERLKVWARAIVHGHNDKVNLDTPPECKTFTWIKRRTPTIDEINPIYSAGKPQSRQPPPPKTRNPPAQPSNVNPNGQAAMNAKAPRNAELNPNRSPVKPRAD-------------DYLPETIDDLLEEDKLAKSNSGSDIEVMTEHVGVPDQVDTPSLKQSRDGSPARKYMCSPSTDSMGEVMSKLSFSRHKTIGGGSSNDSPPRKRPAARVQPIPDPRVDEEPNPRKISLLGRAMTMDEFLEHCGFTDNDLIPRALIKMNHIAHWSSFLTLTVSGLMRLNFPEMTARQIKYGADNLDPDYYAEDKTRP-----------SKPSPA---------------------------------------------
32756	GC_00000617		PST_W025a	4355	51	172	9	0	0.945062257921963	0.666888013049229	0.781972871922002									4355	Chr_9	------------------------------------------------------------------------------------------------------------------------------------------------------------------------------------------------------------------------------------------------------------------------MNFIDFEGTQGTEGASQILDQESWLGPSLPHRPRYEPFFRCDTQGNALETQSQVQGSLLAPFGPTHLHSPNPQSTTGNIDHAQPARIPAPASSPPVQLGRLIHLDYELFIPSVVHEVAHSANLSKSSSARSSSSSAKNEKEWQKLFPPEKKLPVWRTDMHSHTWESFKAGTIEVLSPIMPHFGRFLSLEIQKGTVSWQVAVVGARGYGISADVRASTEEHYIKFVEVADANRDNKLIVKLSMIDPEQPVKKAL-------------------IVNQQVKGLTFHFGNQAEREQVARETARAIVNPKADTSTDPVTPVIAQIVERVVAKYGRDKEQLWMGHPTDSTLSIQLFPERLKVWARAIVHGHNDKVNLDTPPECKTFTWIKRRTPTIDEINPIYSAGKPQSRQPPPPKTRNPPAQPSNVNPNGQAAMNAKAPRNAELNPNRSPVKPRAD-------------DYLPETIDDLLEEDELAKSNSGSDIEVMTEHVGVPDQVDTPSLKQSRDGSPARKYMCSPSTDSMGEVMSKLSFSRHKTIGGGSSNDSPPRKRPAARVQPIPDPRVDEEPNPRKISLLGRAMTMDEFLEHCGFTDNDLIPRALIKMNHIEHWSSFLTLTVSGLMRLNFPEMTARQIKYGADNLDPDYYAEDKTRP-----------SKPSPA---------------------------------------------
32757	GC_00000617		PST_W025a	6066	51	172	9	0	0.945062257921963	0.666888013049229	0.781972871922002									6066	Chr_11	------------------------------------------------------------------------------------------------------------------------------------------------------------------------------------------------------------------------------------------------------------------------M---------------------------------------------------------------------KPKANT------------------------------------------------------------------------------------------------------------------------------------------------------------------------STDPVTLVM-----------------------------------------------------------------AQIVERVVAKYGRDKEQLCMGHRTDSSLSIQLFPERLKVWARAIVHGHNDKVNLDTPPECKTFTWIKRRTPTIDEINPIYSAGKAQSRQPPPPKTRNPPAQPSN-----------------------------------------------------LLEEDELAKSNSGSDIEVMTEHVGVPDQVDTPSIKQSHDGSPARKYMCSPSTDSMGEVMSKLPFSRHKTIGGGSSNDSPPRKRPAGRVQPIPDPRVNEEPNPRKISLLGRAMTMDEFLEHCGFTDND-----LIKMNHIAHWSSFLTLTVSGLMRLSFPEMTARQIKYGANNLDPDYYAEDQTRP-----------SKPSPA---------------------------------------------
32758	GC_00000617		PST_W025a	13397	51	172	9	0	0.945062257921963	0.666888013049229	0.781972871922002									13397	ChrUn	------------------------------------------------------------------------------------------------------------------------------------------------------------------------------------------------------------------------------------------------------------------------MK--------------------------------------------------------------------------------------------------------------------------------------------------------------------------------------------------------------------------------------------------------------------------------------------------------------PKANTSTDPVTLVMAQIVERVVAKYGRDKEQLCMGHRTDSSLSIQLFPERLKVWARAIVHGHNDKVNLDTPPECKTFTWIKRRTPTIDEINPIYSAGKAQSRQPPPPKTRNPPAQPSNVNPNGQAAMRLKAPRIAELNPNRSP--------------------------------------------------------VDTPSIKQSHDGSPARKYMCSPSTDSMGEVMSKLPFSRHKTIGGGSSNDSPPRKRPAGRVQPIPDPRVNEEPNPRKISLLGRAMTMDEFLEHCGFTDNDLILRGLIKMNHIAHWSSFLTLTVSGLMRLSFPEMTARQIKYGANNLDPDYYAEDQTRP-----------SKPSPA---------------------------------------------
32759	GC_00000617		PST_W025b	14185	51	172	9	0	0.945062257921963	0.666888013049229	0.781972871922002									14185	Chr_12	----------------------------------------------------------------------------------------------------------------------------------------------------------------------------------------------------------------------------MLDSSSVEKPKSQVQTSYDSNNEEEEEEEEDSNIDDSNEDINQSMNFIDFEGTQGTEGATQTVDQESWLGPSLLLRPCYEPFFRFDTQGNAVGTQSQVQGSQLAPFGPNHLYSPKPQSTTGNIEHAQPARIPNPPSLLPVQLGGLIHLDYELFIPSVVHEVAHSANLSKSSSARSMSSSGKNEKEWQKLFPPEKKLPVWQTNMHNHTWESFKAGGIEILSPIMPHFGRFLNLQIEKGTVSWQVAVVGARGYGISANICASTEEDYIKFVEVANANRNNKLIVKLSMMDPEQPGKKAL-------------------IVNQQVKGLTFHFGNQAEREQVACETACAIVNPKADTSTDPVTPVMAQIVERVVARYGRDKEQLWMGHPTDPTLSIQLFPERLKVWARAIVHGHNDQVTLDTPPECKSFSWIKRRTPMIDEINPIYSAGKGQCRQPPPPDTHKMPAQPPNVNPNTQAAMTSKAPRIAELNRNHSPVKPRAELNRNQSPVKARPNDYLPETIDELLEEDDLAKSNSESDIEVMTEHVVVPGQVDTPSIKQSRDCSPARKYMCSPSTDSMGEVMSKLSFSGYKTIGGGSSNDLPPRKRPAGQVQPAPDPRVDEKPHPKKISLLSRAMTMDEFLEHCGFAHNDLIPRGLIKMNHITHWSSFLTLTVSGLMRLNFPEI-----------------------------------DRPAD----------------------------------------------
32760	GC_00000617		PST_W029a	9260	51	172	9	0	0.945062257921963	0.666888013049229	0.781972871922002									9260	Chr_11	------------------------------------------------------------------------------------------------------------------------------------------------------------------------------------------------------------------------------------------------------------------------MNFIDFEGTKGTEGASQTLDQELWLGPSLPHRPRYEPFFRFNTQGNALETQSQVQGSLFAPFGPTHLNSPNPQSTTGNIEHAQPARIPAPVSSPPVQLGQLIHLDYELFIPSVVHEVAHSANLSKSSSAQSSSSSAKNEKEWQKLFPPEKKLPVWRTNMHSHTWESFKAGTIEVLSPIMPHFGRFLSLEIQKGTVSWQVAVVGARGYGISADVRASTEEHYIKFVEVADVNRNNKLIVKLSMIDPEQPVKKDM-------------------IVNQQVKGLTFHFGNQAEREQVARETARVIVNPKANTSTDPVTLVMAQIVERVVAKYGRDKEQLCMGHRTDSSLSIQLFPERLKVWARAIVHGHNDKVNLDTPPECKTFTWIKRRTPTIDEINPIYSAGKAQSRQPPPPKTRNPPAQPSNVNPNGQAAMRLKAPRIAELNPNRSP----------------------------LLEEDELAKSNSGSDIEVMTEHVGVPDQVDTPSIKQSHDGSPARKYMCSPSTDSMGEVMSKLPFSRHKTIGGGSSNDSPPRKRPAGRVQPIPDPRVNEEPNPRKISLLGRAMTMDEFLEHCGFTDNDLILRGLIKMNHIAHWSSFLTLTVSGLMRLSFPEMTARQIKYGANNLDPDYYAEDQTRP-----------SKPSPA---------------------------------------------
32761	GC_00000617		PST_W029b	10041	51	172	9	0	0.945062257921963	0.666888013049229	0.781972871922002									10041	Chr_11	------------------------------------------------------------------------------------------------------------------------------------------------------------------------------------------------------------------------------------------------------------------------MNFIDFEGTKGTEGASQTLDQELWLGPSLPHRPRYEPFFRFNTQGNALETQSQVQGSLFAPFGPTHLNSPNPQSTTGNIEHAQPARIPAPVSSPPVQLGQLIHLDYELFIPSVVHEVAHSANLSKSSSAQSSSSSAKNEKEWQKLFPPEKKLPVWRTNMHSHTWESFKAGTIEVLSPIMPHFGRFLSLEIQKGTVSWQVAVVGARGYGISADVRASTEEHYIKFVEVADVNRNNKLIVKLSMIDPEQPVKKAM-----------------------------------------------------------------------------------------------------------------------------------------------------------------------------------------------------------------------------------------------------------------------------------------------------------------------------------------------------------------------IVCCW---------------------------------------------------------------------------------------------------------
32762	GC_00000617		PST_W029b	4837	51	172	9	0	0.945062257921963	0.666888013049229	0.781972871922002									4837	Chr_10	------------------------------------------------------------------------------------------------------------------------------------------------------------------------------------------------------------------------------------------------------------------------MNFIDFEGTQGTEGASQILDQESWLGPSLPHRPRYEPFFRFDTQGNALETQSQVQGSLLAPFGPTHLHSPNPQSTTGNIDHAQPARIPAPASSPPVQLGRLIHLDYELFIPSVVHEVAHSANLSKSSSARSSSSSAKNEKEWQKLFPPEKKLPVWRTDMHSHTWESFKAGTIEVLSPIMPHFGRFLSLEIQKGTVSWQVAVVGARGYGISADVRASTEEHYIKFVEVADANRDNKLIVKLSMIDPEQPVKKAL-------------------IVNQQVKGLTFHFGNQAEREQVARETARAIVNPKADTSTDPVTPVIAQIVERVVAKYGRDKEQLWMGHPTDSTLSIQLFPERLKVWARAIVHGHNDKVNLDTPPECKTFTWIKRRTPTIDEINPIYSAGKPQSRQPPPPKTRNPPAQPSNVNPNGQAAMNAKAPRNAELNPNRSPVKPRAD-------------DYLPETIDDLLEEDKLAKSNSGSDIEVMTEHVGVPDQVDTPSLKQSRDGSPARKYMCSPSTDSMGEVMSKLSFSRHKTIGGGSSNDSPPRKRPAARVQPIPDPRVDEEPNPRKISLLGRAMTMDEFLEHCGFTDNDLIPRALIKMNHIAHWSSFLTLTVSGLMRLNFPEMTARQIKYGADNLDPDYYAEDKTRP-----------SKPSPA---------------------------------------------
32763	GC_00000617		PST_W029b	8288	51	172	9	0	0.945062257921963	0.666888013049229	0.781972871922002									8288	Chr_8	------------------------------------------------------------------------------------------------------------------------------------------------------------------------------------------------------------------------------------------------------------------------MNFIDFEGTQGTEGASQILDQESWLGPSLPHRPRYEPFFRCDTQGNALETQSQVQGSLLAPFGPTHLHSPNPQSTTGNIDHAQPARIPAPASSPPVQLGRLIHLDYELFIPSVVHEVAHSANLSKSSSARSSSSSAKNEKEWQKLFPPEKKLPVWRTDMHSHTWESFKAGTIEVLSPIMPHFGRFLSLEIQKGTVSWQVAVVGARGYGISADVRASTEEHYIKFVEVADANRDNKLIVKLSMIDPEQPVKKAL-------------------IVNQQVKGLTFHFGNQAEREQVARETARAIVNPKADTSTDPVTPVIAQIVERVVAKYGRDKEQLWMGHPTDSTLSIQLFPERLKVWARAIVHGHNDKVNLDTPPECKTFTWIKRRTPTIDEINPIYSAGKPQSRQPPPPKTRNPPAQPSNVNPNGQAAMNAKAPRNAELNPNRSPVKPRAD-------------DYLPETIDDLLEEDELAKSNSGSDIEVMTEHVGVPDQVDTPSLKQSRDGSPARKYMCSPSTDSMGEVMSKLSFSRHKTIGGGSSNDSPPRKRPAARVQPIPDPRVDEEPNPRKISLLGRAMTMDEFLEHCGFTDNDLIPRALIKMNHIEHWSSFLTLTVSGLMRLNFPEMTARQIKYGADNLDPDYYAEDKTRP-----------SKPSPA---------------------------------------------
32764	GC_00000617		PST_W029b	8802	51	172	9	0	0.945062257921963	0.666888013049229	0.781972871922002									8802	Chr_12	------------------------------------------------------------------------------------------------------------------------------------------------------------------------------------------------------------------------------------------------------------------------MNFIDFEGTQGTEGATQTVDQESWLGPSLLLRPCYEPFFRFDTQGNAVGTQSQVQGSQLAPFGPNHLYSPKPQSTTGNIEHAQPARIPNPPSLLPVQLGGLIHLDYELFIPSVVHEVAHSANLSKSSSARSMSSSGKNEKEWQKLFPPEKKLPVWQTNMHNHTWESFKAGGIEILSPIMPHFGRFLNLQIEKGTVSWQVAVVGARGYGISANICASTEEDYIKFVEVANANRNNKLIVKLSMMDPEQPGKKAL-------------------IVNQQVKGLTFHFGNQAEREQVACETACAIVNPKADTSTDPVTPVMAQIVERVVARYGRDKEQLWMGHPTDPTLSIQLFPERLKVWARAIVHGHNDQVTLDTPPECKSFSWIKRRTPMIDEINPIYSAGKGQCRQPPPPDTHKMPAQPPNVNPNTQAAMTSKAPRIAELNRNHSPVKPRAELNRNQSPVKARPNDYLPETIDELLEEDDLAKSNSESDIEVMTEHVVVPGQVDTPSIKQSRDCSPARKYMCSPSTDSMGEVMSKLSFSGYKTIGGGSSNDLPPRKRPAGQVQPAPDPRVDEKPHPKKISLLSRAMTMDEFLEHCGFAHNDLIPRGLIKMNHITHWSSFLTLTVSGLMRLNFPEMTARQIKYGANNLDPDYYAKDETQPLPLKSLPPFVQREPTPVVFHAFIHSFIPGLFLISSLYIDLYGLLSPFPFIEMHGHQTPKIVA
32765	GC_00000617		PST_W029b	10039	51	172	9	0	0.945062257921963	0.666888013049229	0.781972871922002									10039	Chr_11	------------------------------------------------------------------------------------------------------------------------------------------------------------------------------------------------------------------------------------------------------------------------M-------------------------------------------------------------------------------------------------------------------------------------------------------------------------------------------------------------------------------------------------------------------------------------------------------------------------------------------------------------------------------------------------------------------------------------------------------------------------------------------------------------TEHVGVPDQVDTPSIKQSHDGSPARKYMCSPSTDSMGEVMSKLPFSRHKTIGGGSSNDSPPRKRPAGRVQPIPDPRVNEEPNPRKISLLGRAMTMDEFLEHCGFTDND-----LIKMNHIAHWSSFLTLTVSGLMRLSFPEMTARQIKYGANNLDPDYYAEDQTRP-----------SKPSPA---------------------------------------------
32766	GC_00000617		PST_W039a	6897	51	172	9	0	0.945062257921963	0.666888013049229	0.781972871922002									6897	Chr_10	------------------------------------------------------------------------------------------------------------------------------------------------------------------------------------------------------------------------------------------------------------------------MNFIDFEGTKGTEGASQTLDQELWLGPSLPHRPRYEPFFRFNTQGNALETQSQVQGSLFAPFGPTHLNSPNPQSTTGNIEHAQPARIPAPVSSPPVQLGQLIHLDYELFIPSVVHEVAHSANLSKSSSAQSSSSSAKNEKEWQKLFPPEKKLPVWRTNMHSHTWESFKAGTIEVLSPIMPHFGRFLSLEIQKGTVSWQVAVVGARGYGISADVRASTEEHYIKFVEVADVNRNNKLIVKLSMIDPEQPVKKDM-------------------IVNQQVKGLTFHFGNQAEREQVARETARVI--PKANTSTDPVTLVMAQIVERVVAKYGRDKEQLCMGHRTDSSLSIQLFPERLKVWARAIVHGHNDKVNLDTPPECKTFTWIKRRTPTIDEINPIYSAGKAQSRQPPPPKTRNPPAQPSNVNPNGQAAMRLKAPRIAELNPNRSPVKPRAD-------------DYLPETIDSYLKRTSLPNQTR----EVMTEHVGVPDQVDTPSIKQSHDGSPARKYMCSPSTDSMGEVMSKLPFSRHKTIGGGSSNDSPPRKRPAGRVQPIPDPRVNEEPNPRKISLLGRAMTMDEFLEHCGFTDNDLILRGLIKMNHIAHWSSFLTLTVSGLMRLSFPEMTARQIKYGANNLDPDYYAEDQTRP-----------SKPSPA---------------------------------------------
32767	GC_00000617		PST_W039b	6976	51	172	9	0	0.945062257921963	0.666888013049229	0.781972871922002									6976	Chr_10	------------------------------------------------------------------------------------------------------------------------------------------------------------------------------------------------------------------------------------------------------------------------MNFIDFEGTKGTEGASQTLDQELWLGPSLPHRPRYEPFFRFNTQGNALETQSQVQGSLFAPFGPTHLNSPNPQSTTGNIEHAQPARIPAPVSSPPVQLGQLIHLDYELFIPSVVHEVAHSANLSKSSSAQSSSSSAKNEKEWQKLFPPEKKLPVWRTNMHSHTWESFKAGTIEVLSPIMPHFGRFLSLEIQKGTVSWQVAVVGARGYGISADVRASTEEHYIKFVEVADVNRNNKLIVKLSMIDPEQPVKKAM-----------------------------------------------------------------------------------------------------------------------------------------------------------------------------------------------------------------------------------------------------------------------------------------------------------------------------------------------------------------------IVCCW---------------------------------------------------------------------------------------------------------
32768	GC_00000617		PST_W039b	9391	51	172	9	0	0.945062257921963	0.666888013049229	0.781972871922002									9391	Chr_9	------------------------------------------------------------------------------------------------------------------------------------------------------------------------------------------------------------------------------------------------------------------------MNFIDFEGTQGTEGASQILDQESWLGPSLPHRPRYEPFFRFDTQGNALETQSQVQGSLLAPFGPTHLHSPNPQSTTGNIDHAQPARIPAPASSPPVQLGRLIHLDYELFIPSVVHEVAHSANLSKSSSARSSSSSAKNEKEWQKLFPPEKKLPVWRTDMHSHTWESFKAGTIEVLSPIMPHFGRFLSLEIQKGTVSWQVAVVGARGYGISADVRASTEEHYIKFVEVADANRDNKLIVKLSMIDPEQPVKKAL-----------------------------------------------------------------------------------------------------------------------------------------------------------------------------------------------------------------------------------------------------------------------------------------------------------------------------------------------------------------------IVCCR---------------------------------------------------------------------------------------------------------
32769	GC_00000617		PST_W039b	14206	51	172	9	0	0.945062257921963	0.666888013049229	0.781972871922002									14206	Chr_2	------------------------------------------------------------------------------------------------------------------------------------------------------------------------------------------------------------------------------------------------------------------------MNFIDFEGTQGTEGASQILDQESWLGPSLPHRPRYKPFFRFDTQGNALETQSQVQGSLLAPFGPTHLHSPNPQSTTGNIDHAQPARIPAPASSPPVQLGRLIHLDYELFIPSVVHEVAHSANLSKSSSARSSSSSAKNEKEWQKLFPPEKKLPVWRTDMHSHTWESFKAGTIEVLSPIMPHFGRFLSLEIQKGTVSWQVAVVGARGYGISADVRASTEEHYIKFVEVADANRDNKLIVKLSMIDPEQPVKKAL-------------------IVNQQVKGLTFHFGNQAEREQVARETARAIVNPKADTSTDPVTPVIAQIVERVVAKYGRDKEQLWMGHPTDSTLSIQLFPERLKVWARAIVHGHNDKVNLDTPPECKTFTWIKRRTPTIDEINPIYSAGKPQSRQSPPPKTRNPPAQPSNVNPNGQAAMNAKAPRNAELNPNRSPVKPRAD-------------DYLPETIDDLLEEDELAKSNSGSDIEVMTEHVGVPDQVDTPSLKQSRDGSPARKYMCSPSTDSMGEVMSKLSFSRHKTIGGGSSNDSPPRKRLAARVQPIPDPRVDEEPNPRKISLLGRAMTMDEFLEHCGFTDNDLIPRALIKMNHIAHWSSFLTLTVSGLMRLNFPEMTARQIKYGADNLDPDYYAEDKTRP-----------SKPSPA---------------------------------------------
32770	GC_00000617		PST_W039b	9363	51	172	9	0	0.945062257921963	0.666888013049229	0.781972871922002									9363	Chr_9	------------------------------------------------------------------------------------------------------------------------------------------------------------------------------------------------------------------------------------------------------------------------MNFIDFEGTQGTEGASQILDQESWLGPSLPHRPRYEPFFRFDTQGNALETQSQVQGSLLAPFGPTHLHSPNPQSTTGNIDHAQPAQIPAPASSPPVQLGRLIHLDYELFIPSVVHEVAHSANLSKSSSARSSSSSAKNEKEWQKLFPPEKKLPVWRTDMHSHTWESFKAGTIEVLSPIMPHFGRFLSLEIQKGTVSWQVAVVGARGYGISADVRASTEEHYIKFVEVADANRDNKLIVKLSMIDPEQPVKKAL-------------------IVNQQVKGLTFHFGNQAEREQVACETARAIVNPKADTSTDPVTPVIAQIVERVVAKYGRDKEQLWMGHPTDSTLSIQLFPERLKVWARAIVHGHNDKVNLDTPPECKTFTWIKRRTPTIDEINPIYSAGKPQSRQPPPPKTRNPPAQPSNVNPNGQAAMNAKAPRNAELNPNRSPVKPRAD-------------DYLPETIDDLLEEDELAKSNSGSDIEVMTEHVGVPDQVDTPSLKQSRDGSPAWKYMCSPSTDSMGEVMSKLSFSRHKTIGGGSSNDSPPRKRPAARVQPIPDPRVDEEPNPRKISLLGRAMTMDEFLEHCGFTDNDLIPRALIKMNHIAHWSSFLTLTVSGLMRLNFPEMTARQIKYGADNLDPDYYAEDKTRP-----------SKPSPA---------------------------------------------
32771	GC_00000617		PST_W039b	8061	51	172	9	0	0.945062257921963	0.666888013049229	0.781972871922002									8061	Chr_5	------------------------------------------------------------------------------------------------------------------------------------------------------------------------------------------------------------------------------------------------------------------------MNFIDFEGTQGTEGASQILDQESWLGPSLPHRPRYEPFFRFDTQGNALETQSQVQGSLLAPFGPTHLHSPNPQLTTGNIDHAQPARIPAPASSPPVQLGRLIHLDYELFIPSVVHEVAHSANLSKSSSARSSSSSAKNEKEWQKLFPPEKKLPVWRTDMHSHTWESFKAGTIEVLSPIMPHFGRFLSLEIQKGTVSWQVAVVGARGYGISADVRASTEEHYIKFVEVADANRDNKLIVKLSMIDPEQPVKKAL-------------------IVNQQVKGLTFHFGNQAEREQVARETARAIVNPKADTSTDPVTPVIAQIVERVVAKYGRDKEQLWMGHPTDSTLSIQLFPKRLKVWARAIVHGHNDKVNLDTPPECKTFTWIKRRTPTIDEINPIYSAGKPQSRQPPPPKTRNPPAQPSNVNPNGQAAMNAKAPRNAELNPNRSPVKPRAD-------------DYLPETIDDLLEEDELAKSNSGSDIEVMTEHVGVPDQVDTPSLKQSRDGSPARKYMCSPSTDSMGEVMSKLSFSRHKTIGGGSSNDSPPRKRPAARVQPIPDPRVDEEPNPRKISLLGRAMTMDEFLEHCGFTDNDLIPRALIKMNHIAHWSSFLTLTVSGLMRLNFPEMTARQIKYGADNLDPDYYAEDKTRP-----------SKPSPA---------------------------------------------
32772	GC_00000617		PST_W039b	4296	51	172	9	0	0.945062257921963	0.666888013049229	0.781972871922002									4296	Chr_6	------------------------------------------------------------------------------------------------------------------------------------------------------------------------------------------------------------------------------------------------------------------------MNFIDFEGTQGTEGASQILDQESWLGPSLPHRPRYEPFFRCDTQGNALETQSQVQGSLLAPFGPTHLHSPNPQSTTGNIDHAQPARIPAPASSPPVQLGRLIHLDYELFIPSVVHEVAHSANLSKSSSARSSSSSAKNEKEWQKLFPPEKKLPVWRTDMHSHTWESFKAGTIEVLSPIMPHFGRFLSLEIQKGTVSWQVAVVGARGYGISADVRASTEEHYIKFVEVADANRDNKLIVKLSMIDPEQPVKKAL-------------------IVNQQVKGLTFHFGNQAEREQVARETARAIVNPKADTSTDPVTPVIAQIVERVVAKYGRDKEQLWMGHPTDSTLSIQLFPERLKVWARAIVHGHNDKVNLDTPPECKTFTWIKRRTPTIDEINPIYSAGKPQSRQPPPPKTRNPPAQPSNVNPNGQAAMNAKAPRNAELNPNRSPVKPRAD-------------DYLPETIDDLLEEDELAKSNSGSDIEVMTEHVGVPDQVDTPSLKQSRDGSPARKYMCSPSTDSMGEVMSKLSFSRHKTIGGGSSNDSPPRKRPAARVQPIPDPRVDEEPNPRKISLLGRAMTMDEFLEHCGFTDNDLIPRALIKMNHIEHWSSFLTLTVSGLMRLNFPEMTARQIKYGADNLDPDYYAEDKTRP-----------SKPSPA---------------------------------------------
32773	GC_00000617		PST_W039b	5843	51	172	9	0	0.945062257921963	0.666888013049229	0.781972871922002									5843	Chr_12	------------------------------------------------------------------------------------------------------------------------------------------------------------------------------------------------------------------------------------------------------------------------MNFIDFEGTQGTEGASQILDQESWLGPSLPHRPRYEPFFRFDTQGNALETQSQVQGSLLAPFGPTHLHSPNPQSTTGNIDHAQPARIPAPASLPPVQLGRLIHLDYELFIPSVVHEVAHSANLSKSSSARSSSSSAKNEKEWQKLFPPEKKLPVWRTDMHSHTWESFKAGTIEVLSPIMPHFGRFLSLEIQKGTVSWQVAVVGARGYGISADVRASTEEHYIKFVEVADANCDNKLIVKLSMIDPEQPVKKAL-------------------IVNQQVKGLTFHFGNQAKREQVARETARAIVNPKADTSTDPVTPVIAQIVERVVAKYGRDKEQLWMGHPTDSTLSIQLFPERLKVWARAIVHGHNDKVNLDTPPECKTFTWIKRRTPTIDEINPIYSAGKPQSRQPPPPKTRNPPPQPSNVNPNGQAAMNAKAPRNAELNPNRSPVKPRAD-------------DYLPETIDDLLEEDELAKSNSGSDIEVMTEHVGVPDQVDTPSLKQSRDGSPARKYMCSPSTDSMGEVMSKLSFSRHKTIGGGSSNDSPPRKRPAARVQPIPDPRVDEEPNPRKISLLGRAMTMDEFLEHCGFTDNDLIPRALIKMNHIAHWSSFLTLTVSGLMRLNFPEMTARQIKYGADNLDPDYYAEDKTRP-----------SKPSPA---------------------------------------------
32774	GC_00000617		PST_W039b	9392	51	172	9	0	0.945062257921963	0.666888013049229	0.781972871922002									9392	Chr_9	--------------------------------------------------------------------------------------------------------------------------------------------------------------------------------------------------------------------------------------------------------------------------------------------------------------------------------------------------------------------------------------------------------------------------------------------------------------------------------------------------------------------------------------------------------------------------------------MKPKADTSTDPVTPVIAQIVERVVAKYGRDKEQLWMGHPTDSTLSIQLFPERLKVWARAIVHGHNDKVNLDTPPECKTFTWIKRRTPTIDEINPIYSAGKPQSRQPPPPKTRNPPAQPSNVNPNGQAAMNAKAPRNAELNPNRSPVKPRAD-------------DYLPETIDDLLEEDELAKSNSGSDIEVMTEHVGVPDQVDTPSLKQSRDGSPARKYMCSPSTDSMGEVMSKLSFSRHKTIGGGSSNDSPPRKRPAARVQPIPDPRVDEEPNPRKISLLGRAMTMDEFLEHCGFTDNDLIPRALIKMNHIAHWSSFLTLTVSGLMRLNFPEMTARQIKYGADNLDPDYYAEDKTRP-----------SKPSPA---------------------------------------------
32775	GC_00000617		PST_W039b	6978	51	172	9	0	0.945062257921963	0.666888013049229	0.781972871922002									6978	Chr_10	------------------------------------------------------------------------------------------------------------------------------------------------------------------------------------------------------------------------------------------------------------------------M-------------------------------------------------------------------------------------------------------------------------------------------------------------------------------------------------------------------------------------------------------------------------------------------------------------------------------------------------------------------------------------------------------------------------------------------------------------------------------------------------------------TEHVGVPDQVDTPSIKQSHDGSPARKYMCSPSTDSMGEVMSKLPFSRHKTIGGGSSNDSPPRKRPAGRVQPIPDPRVNEEPNPRKISLLGRAMTMDEFLEHCGFTDND-----LIKMNHIAHWSSFLTLTVSGLMRLSFPEMTARQIKYGANNLDPDYYAEDQTRP-----------SKPSPA---------------------------------------------
32776	GC_00000617		PST_W048a	6767	51	172	9	0	0.945062257921963	0.666888013049229	0.781972871922002									6767	Chr_11	------------------------------------------------------------------------------------------------------------------------------------------------------------------------------------------------------------------------------------------------------------------------MNFIDFEGTKGTEGASQTLDQELWLGPSLPHRPRYEPFFRFNTQGNALETQSQVQGSLFAPFGPTHLNSPNPQSTTGNIEHAQPARIPAPVSSPPVQLGQLIHLDYELFIPSVVHEVAHSANLSKSSSAQSSSSSAKNEKEWQKLFPPEKKLPVWRTNMHSHTWESFKAGTIEVLSPIMPHFGRFLSLEIQKGTVSWQVAVVGARGYGISADVRASTEEHYIKFVEVADVNRNNKLIVKLSMIDPEQPVKKDM-------------------IVNQQVKGLTFHFGNQAEREQVARETARVIVNPKANTSTDPVTLVMAQIVERVVAKYGRDKEQLCMGHRTDSSLSIQLFPERLKVWARAIVHGHNDKVNLDTPPECKTFTWIKRRTPTIDEINPIYSAGKAQSRQPPPPKTRNPPAQPSNVNPNGQAAMRLKAPRIAELNPNRSP----------------------------LLEEDELAKSNSGSDIEVMTEHVGVPDQVDTPSIKQSHDGSPARKYMCSPSTDSMGEVMSKLPFSRHKTIGGGSSNDSPPRKRPAGRVQPIPDPRVNEEPNPRKISLLGRAMTMDEFLEHCGFTDNDLILRGLIKMNHIAHWSSFLTLTVSGLMRLSFPEMTARQIKYGANNLDPDYYAEDQTRP-----------SKPSPA---------------------------------------------
32777	GC_00000617		PST_W048b	8435	51	172	9	0	0.945062257921963	0.666888013049229	0.781972871922002									8435	Chr_11	------------------------------------------------------------------------------------------------------------------------------------------------------------------------------------------------------------------------------------------------------------------------MNFIDFEGTKGTEGASQTLDQELWLGPSLPHRPRYEPFFRFNTQGNALETQSQVQGSLFAPFGPTHLNSPNPQSTTGNIEHAQPARIPAPVSSPPVQLGQLIHLDYELFIPSVVHEVAHSANLSKSSSAQSSSSSAKNEKEWQKLFPPEKKLPVWRTNMHSHTWESFKAGTIEVLSPIMPHFGRFLSLEIQKGTVSWQVAVVGARGYGISADVRASTEEHYIKFVEVADVNRNNKLIVKLSMIDPEQPVKKAM-----------------------------------------------------------------------------------------------------------------------------------------------------------------------------------------------------------------------------------------------------------------------------------------------------------------------------------------------------------------------IVCCW---------------------------------------------------------------------------------------------------------
32778	GC_00000617		PST_W048b	3866	51	172	9	0	0.945062257921963	0.666888013049229	0.781972871922002									3866	Chr_10	------------------------------------------------------------------------------------------------------------------------------------------------------------------------------------------------------------------------------------------------------------------------MNFIDFEGTQGTEGASQILDQESWLGPSLPHRPRYEPFFRFDTQGNALETQSQVQGSLLAPFGPTHLHSPNPQSTTGNIDHAQPARIPAPASSPPVQLGRLIHLDYELFIPSVVHEVAHSANLSKSSSARSSSSSAKNEKEWQKLFPPEKKLPVWRTDMHSHTWESFKAGTIEVLSPIMPHFGRFLSLEIQKGTVSWQVAVVGARGYGISADVRASTEEHYIKFVEVADANRDNKLIVKLSMIDPEQPVKKAL-------------------IVNQQVKGLTFHFGNQAEREQVARETARAIVNPKADTSTDPVTPVIAQIVERVVAKYGRDKEQLWMGHPTDSTLSIQLFPERLKVWARAIVHGHNDKVNLDTPPECKTFTWIKRRTPTIDEINPIYSAGKPQSRQPPPPKTRNPPAQPSNVNPNGQAAMNAKAPRNAELNPNRSPVKPRAD-------------DYLPETIDDLLEEDKLAKSNSGSDIEVMTEHVGVPDQVDTPSLKQSRDGSPARKYMCSPSTDSMGEVMSKLSFSRHKTIGGGSSNDSPPRKRPAARVQPIPDPRVDEEPNPRKISLLGRAMTMDEFLEHCGFTDNDLIPRALIKMNHIAHWSSFLTLTVSGLMRLNFPEMTARQIKYGADNLDPDYYAEDKTRP-----------SKPSPA---------------------------------------------
32779	GC_00000617		PST_W048b	5159	51	172	9	0	0.945062257921963	0.666888013049229	0.781972871922002									5159	Chr_8	------------------------------------------------------------------------------------------------------------------------------------------------------------------------------------------------------------------------------------------------------------------------MNFIDFEGTQGTEGASQILDQESWLGPSLPHRPRYEPFFRCDTQGNALETQSQVQGSLLAPFGPTHLHSPNPQSTTGNIDHAQPARIPAPASSPPVQLGRLIHLDYELFIPSVVHEVAHSANLSKSSSARSSSSSAKNEKEWQKLFPPEKKLPVWRTDMHSHTWESFKAGTIEVLSPIMPHFGRFLSLEIQKGTVSWQVAVVGARGYGISADVRASTEEHYIKFVEVADANRDNKLIVKLSMIDPEQPVKKAL-------------------IVNQQVKGLTFHFGNQAEREQVARETARAIVNPKADTSTDPVTPVIAQIVERVVAKYGRDKEQLWMGHPTDSTLSIQLFPERLKVWARAIVHGHNDKVNLDTPPECKTFTWIKRRTPTIDEINPIYSAGKPQSRQPPPPKTRNPPAQPSNVNPNGQAAMNAKAPRNAELNPNRSPVKPRAD-------------DYLPETIDDLLEEDELAKSNSGSDIEVMTEHVGVPDQVDTPSLKQSRDGSPARKYMCSPSTDSMGEVMSKLSFSRHKTIGGGSSNDSPPRKRPAARVQPIPDPRVDEEPNPRKISLLGRAMTMDEFLEHCGFTDNDLIPRALIKMNHIEHWSSFLTLTVSGLMRLNFPEMTARQIKYGADNLDPDYYAEDKTRP-----------SKPSPA---------------------------------------------
32780	GC_00000617		PST_W048b	7335	51	172	9	0	0.945062257921963	0.666888013049229	0.781972871922002									7335	Chr_12	------------------------------------------------------------------------------------------------------------------------------------------------------------------------------------------------------------------------------------------------------------------------MNFIDFEGTQGTEGATQTVDQESWLGPSLLLRPCYEPFFRFDTQGNAVGTQSQVQGSQLAPFGPNHLYSPKPQSTTGNIEHAQPARIPNPPSLLPVQLGGLIHLDYELFIPSVVHEVAHSANLSKSSSARSMSSSGKNEKEWQKLFPPEKKLPVWQTNMHNHTWESFKAGGIEILSPIMPHFGRFLNLQIEKGTVSWQVAVVGARGYGISANICASTEEDYIKFVEVANANRNNKLIVKLSMMDPEQPGKKAL-------------------IVNQQVKGLTFHFGNQAEREQVACETACAIVNPKADTSTDPVTPVMAQIVERVVARYGRDKEQLWMGHPTDPTLSIQLFPERLKVWARAIVHGHNDQVTLDTPPECKSFSWIKRRTPMIDEINPIYSAGKGQCRQPPPPDTHKMPAQPPNVNPNTQAAMTSKAPRIAELNRNHSPVKPRAELNRNQSPVKARPNDYLPETIDELLEEDDLAKSNSESDIEVMTEHVVVPGQVDTPSIKQSRDCSPARKYMCSPSTDSMGEVMSKLSFSGYKTIGGGSSNDLPPRKRPAGQVQPAPDPRVDEKPHPKKISLLSRAMTMDEFLEHCGFAHNDLIPRGLIKMNHITHWSSFLTLTVSGLMRLNFPEMTARQIKYGANNLDPDYYAKDETQPLPLKSLPPFVQREPTPVVFHAFIHSFIPGLFLISSLYIDLYGLLSPFPFIEMHGHQTPKIVA
32781	GC_00000617		PST_W048b	8433	51	172	9	0	0.945062257921963	0.666888013049229	0.781972871922002									8433	Chr_11	------------------------------------------------------------------------------------------------------------------------------------------------------------------------------------------------------------------------------------------------------------------------M-------------------------------------------------------------------------------------------------------------------------------------------------------------------------------------------------------------------------------------------------------------------------------------------------------------------------------------------------------------------------------------------------------------------------------------------------------------------------------------------------------------TEHVGVPDQVDTPSIKQSHDGSPARKYMCSPSTDSMGEVMSKLPFSRHKTIGGGSSNDSPPRKRPAGRVQPIPDPRVNEEPNPRKISLLGRAMTMDEFLEHCGFTDND-----LIKMNHIAHWSSFLTLTVSGLMRLSFPEMTARQIKYGANNLDPDYYAEDQTRP-----------SKPSPA---------------------------------------------
32782	GC_00000617		PST_W052a	7906	51	172	9	0	0.945062257921963	0.666888013049229	0.781972871922002									7906	Chr_11	------------------------------------------------------------------------------------------------------------------------------------------------------------------------------------------------------------------------------------------------------------------------MNFIDFEGTKGTEGASQTLDQELWLGPSLPHRPRYEPFFRFNTQGNALETQSQVQGSLFAPFGPTHLNSPNPQSTTGNIEHAQPARIPAPVSSPPVQLGQLIHLDYELFIPSVVHEVAHSANLSKSSSAQSSSSSAKNEKEWQKLFPPEKKLPVWRTNMHSHTWESFKAGTIEVLSPIMPHFGRFLSLEIQKGTVSWQVAVVGARGYGISADVRASTEEHYIKFVEVADVNRNNKLIVKLSMIDPEQPVKKDM-----------------------------------------------------------------------------------------------------------------------------------------------------------------------------------------------------------------------------------------------------------------------------------------------------------------------------------------------------------------------IVCCW---------------------------------------------------------------------------------------------------------
32783	GC_00000617		PST_W052a	7907	51	172	9	0	0.945062257921963	0.666888013049229	0.781972871922002									7907	Chr_11	------------------------------------------------------------------------------------------------------------------------------------------------------------------------------------------------------------------------------------------------------------------------M-------------------------------------------------------------------------------------------------------------------------------------------------------------------------------------------------------------------------------------------------------------------------------------------------------------------------------------------------------------------------------------------------------------------------------------------------------------------------------------------------------------TEHVGVPDQVDTPSIKQSHDGSPARKYMCSPSTDSMGEVMSKLPFSRHKTIGGGSSNDSPPRKRPAGRVQPIPDPRVNEEPNPRKISLLGRAMTMDEFLEHCGFTDNDLILRGLIKMNHIAHWSSFLTLTVSGLMRLSFPEMTARQIKYGANNLDPDYYAEDQTRP-----------SKPSPA---------------------------------------------
32784	GC_00000617		PST_W052b	10490	51	172	9	0	0.945062257921963	0.666888013049229	0.781972871922002									10490	Chr_11	------------------------------------------------------------------------------------------------------------------------------------------------------------------------------------------------------------------------------------------------------------------------MNFIDFEGTKGTEGASQTLDQELWLGPSLPHRPRYEPFFRFNTQGNALETQSQVQGSLFAPFGPTHLNSPNPQSTTGNIEHAQPARIPAPVSSPPVQLGQLIHLDYELFIPSVVHEVAHSANLSKSSSAQSSSSSAKNEKEWQKLFPPEKKLPVWRTNMHSHTWESFKAGTIEVLSPIMPHFGRFLSLEIQKGTVSWQVAVVGARGYGISADVRASTEEHYIKFVEVADVNRNNKLIVKLSMIDPEQPVKKAM-----------------------------------------------------------------------------------------------------------------------------------------------------------------------------------------------------------------------------------------------------------------------------------------------------------------------------------------------------------------------IVCCW---------------------------------------------------------------------------------------------------------
32785	GC_00000617		PST_W052b	5715	51	172	9	0	0.945062257921963	0.666888013049229	0.781972871922002									5715	Chr_10	------------------------------------------------------------------------------------------------------------------------------------------------------------------------------------------------------------------------------------------------------------------------MNFIDFEGTQGTEGASQILDQESWLGPSLPHRPRYEPFFRFDTQGNALETQSQVQGSLLAPFGPTHLHSPNPQSTTGNIDHAQPARIPAPASSPPVQLGRLIHLDYELFIPSVVHEVAHSANLSKSSSARSSSSSAKNEKEWQKLFPPEKKLPVWRTDMHSHTWESFKAGTIEVLSPIMPHFGRFLSLEIQKGTVSWQVAVVGARGYGISADVRASTEEHYIKFVEVADANRDNKLIVKLSMIDPEQPVKKAL-------------------IVNQQVKGLTFHFGNQAEREQVARETARAIVNPKADTSTDPVTPVIAQIVERVVAKYGRDKEQLWMGHPTDSTLSIQLFPERLKVWARAIVHGHNDKVNLDTPPECKTFTWIKRRTPTIDEINPIYSAGKPQSRQPPPPKTRNPPAQPSNVNPNGQAAMNAKAPRNAELNPNRSPVKPRAD-------------DYLPETIDDLLEEDKLAKSNSGSDIEVMTEHVGVPDQVDTPSLKQSRDGSPARKYMCSPSTDSMGEVMSKLSFSRHKTIGGGSSNDSPPRKRPAARVQPIPDPRVDEEPNPRKISLLGRAMTMDEFLEHCGFTDNDLIPRALIKMNHIAHWSSFLTLTVSGLMRLNFPEMTARQIKYGADNLDPDYYAEDKTRP-----------SKPSPA---------------------------------------------
32786	GC_00000617		PST_W052b	7326	51	172	9	0	0.945062257921963	0.666888013049229	0.781972871922002									7326	Chr_8	------------------------------------------------------------------------------------------------------------------------------------------------------------------------------------------------------------------------------------------------------------------------MNFIDFEGTQGTEGASQILDQESWLGPSLPHRPRYEPFFRCDTQGNALETQSQVQGSLLAPFGPTHLHSPNPQSTTGNIDHAQPARIPAPASSPPVQLGRLIHLDYELFIPSVVHEVAHSANLSKSSSARSSSSSAKNEKEWQKLFPPEKKLPVWRTDMHSHTWESFKAGTIEVLSPIMPHFGRFLSLEIQKGTVSWQVAVVGARGYGISADVRASTEEHYIKFVEVADANRDNKLIVKLSMIDPEQPVKKAL-------------------IVNQQVKGLTFHFGNQAEREQVARETARAIVNPKADTSTDPVTPVIAQIVERVVAKYGRDKEQLWMGHPTDSTLSIQLFPERLKVWARAIVHGHNDKVNLDTPPECKTFTWIKRRTPTIDEINPIYSAGKPQSRQPPPPKTRNPPAQPSNVNPNGQAAMNAKAPRNAELNPNRSPVKPRAD-------------DYLPETIDDLLEEDELAKSNSGSDIEVMTEHVGVPDQVDTPSLKQSRDGSPARKYMCSPSTDSMGEVMSKLSFSRHKTIGGGSSNDSPPRKRPAARVQPIPDPRVDEEPNPRKISLLGRAMTMDEFLEHCGFTDNDLIPRALIKMNHIEHWSSFLTLTVSGLMRLNFPEMTARQIKYGADNLDPDYYAEDKTRP-----------SKPSPA---------------------------------------------
32787	GC_00000617		PST_W052b	8543	51	172	9	0	0.945062257921963	0.666888013049229	0.781972871922002									8543	Chr_12	------------------------------------------------------------------------------------------------------------------------------------------------------------------------------------------------------------------------------------------------------------------------MNFIDFEGTQGTEGATQTVDQESWLGPSLLLRPCYEPFFRFDTQGNAVGTQSQVQGSQLAPFGPNHLYSPKPQSTTGNIEHAQPARIPNPPSLLPVQLGGLIHLDYELFIPSVVHEVAHSANLSKSSSARSMSSSGKNEKEWQKLFPPEKKLPVWQTNMHNHTWESFKAGGIEILSPIMPHFGRFLNLQIEKGTVSWQVAVVGARGYGISANICASTEEDYIKFVEVANANRNNKLIVKLSMMDPEQPGKKAL-------------------IVNQQVKGLTFHFGNQAEREQVACETACAIVNPKADTSTDPVTPVMAQIVERVVARYGRDKEQLWMGHPTDPTLSIQLFPERLKVWARAIVHGHNDQVTLDTPPECKSFSWIKRRTPMIDEINPIYSAGKGQCRQPPPPDTHKMPAQPPNVNPNTQAAMTSKAPRIAELNRNHSPVKPRAELNRNQSPVKARPNDYLPETIDELLEEDDLAKSNSESDIEVMTEHVVVPGQVDTPSIKQSRDCSPARKYMCSPSTDSMGEVMSKLSFSGYKTIGGGSSNDLPPRKRPAGQVQPAPDPRVDEKPHPKKISLLSRAMTMDEFLEHCGFAHNDLIPRGLIKMNHITHWSSFLTLTVSGLMRLNFPEMTARQIKYGANNLDPDYYAKDETQPLPLKSLPPFVQREPTPVVFHAFIHSFIPGLFLISSLYIDLYGLLSPFPFIEMHGHQTPKIVA
32788	GC_00000617		PST_W052b	10489	51	172	9	0	0.945062257921963	0.666888013049229	0.781972871922002									10489	Chr_11	------------------------------------------------------------------------------------------------------------------------------------------------------------------------------------------------------------------------------------------------------------------------M-------------------------------------------------------------------------------------------------------------------------------------------------------------------------------------------------------------------------------------------------------------------------------------------------------------------------------------------------------------------------------------------------------------------------------------------------------------------------------------------------------------TEHVGVPDQVDTPSIKQSHDGSPARKYMCSPSTDSMGEVMSKLPFSRHKTIGGGSSNDSPPRKRPAGRVQPIPDPRVNEEPNPRKISLLGRAMTMDEFLEHCGFTDND-----LIKMNHIAHWSSFLTLTVSGLMRLSFPEMTARQIKYGANNLDPDYYAEDQTRP-----------SKPSPA---------------------------------------------
32789	GC_00000617		PST_W053a	8444	51	172	9	0	0.945062257921963	0.666888013049229	0.781972871922002									8444	Chr_11	------------------------------------------------------------------------------------------------------------------------------------------------------------------------------------------------------------------------------------------------------------------------MNFIDFEGTKGTEGASQTLDQELWLGPSLPHRPRYEPFFRFNTQGNALETQSQVQGSLFAPFGPTHLNSPNPQSTTGNIEHAQPARIPAPVSSPPVQLGQLIHLDYELFIPSVVHEVAHSANLSKSSSAQSSSSSAKNEKEWQKLFPPEKKLPVWRTNMHSHTWESFKAGTIEVLSPIMPHFGRFLSLEIQKGTVSWQVAVVGARGYGISADVRASTEEHYIKFVEVADVNRNNKLIVKLSMIDPEQPVKKDM-------------------IVNQQVKGLTFHFGNQAEREQVARETARVIVNPKANTSTDPVTLVMAQIVERVVAKYGRDKEQLCMGHRTDSSLSIQLFPERLKVWARAIVHGHNDKVNLDTPPECKTFTWIKRRTPTIDEINPIYSAGKAQSRQPPPPKTRNPPAQPSNVNPNGQAAMRLKAPRIAELNPNRSPVKPRAD-------------DYLPETIDSYLKRTSLPNQTR----EVMTEHVGVPDQVDTPSIKQSHDGSPARKYMCSPSTDSMGEVMSKLPFSRHKTIGGGSSNDSPPRKRPAGRVQPIPDPRVNEEPNPRKISLLGRAMTMDEFLEHCGFTDNDLILRGLIKMNHIAHWSSFLTLTVSGLMRLSFPEMTARQIKYGANNLDPDYYAEDQTRP-----------SKPSPA---------------------------------------------
32790	GC_00000617		PST_W053b	9135	51	172	9	0	0.945062257921963	0.666888013049229	0.781972871922002									9135	Chr_11	------------------------------------------------------------------------------------------------------------------------------------------------------------------------------------------------------------------------------------------------------------------------MNFIDFEGTKGTEGASQTLDQELWLGPSLPHRPRYEPFFRFNTQGNALETQSQVQGSLFAPFGPTHLNSPNPQSTTGNIEHAQPARIPAPVSSPPVQLGQLIHLDYELFIPSVVHEVAHSANLSKSSSAQSSSSSAKNEKEWQKLFPPEKKLPVWRTNMHSHTWESFKAGTIEVLSPIMPHFGRFLSLEIQKGTVSWQVAVVGARGYGISADVRASTEEHYIKFVEVADVNRNNKLIVKLSMIDPEQPVKKAM-----------------------------------------------------------------------------------------------------------------------------------------------------------------------------------------------------------------------------------------------------------------------------------------------------------------------------------------------------------------------IVCCW---------------------------------------------------------------------------------------------------------
32791	GC_00000617		PST_W053b	4727	51	172	9	0	0.945062257921963	0.666888013049229	0.781972871922002									4727	Chr_10	------------------------------------------------------------------------------------------------------------------------------------------------------------------------------------------------------------------------------------------------------------------------MNFIDFEGTQGTEGASQILDQESWLGPSLPHRPRYEPFFRFDTQGNALETQSQVQGSLLAPFGPTHLHSPNPQSTTGNIDHAQPARIPAPASSPPVQLGRLIHLDYELFIPSVVHEVAHSANLSKSSSARSSSSSAKNEKEWQKLFPPEKKLPVWRTDMHSHTWESFKAGTIEVLSPIMPHFGRFLSLEIQKGTVSWQVAVVGARGYGISADVRASTEEHYIKFVEVADANRDNKLIVKLSMIDPEQPVKKAL-------------------IVNQQVKGLTFHFGNQAEREQVARETARAIVNPKADTSTDPVTPVIAQIVERVVAKYGRDKEQLWMGHPTDSTLSIQLFPERLKVWARAIVHGHNDKVNLDTPPECKTFTWIKRRTPTIDEINPIYSAGKPQSRQPPPPKTRNPPAQPSNVNPNGQAAMNAKAPRNAELNPNRSPVKPRAD-------------DYLPETIDDLLEEDKLAKSNSGSDIEVMTEHVGVPDQVDTPSLKQSRDGSPARKYMCSPSTDSMGEVMSKLSFSRHKTIGGGSSNDSPPRKRPAARVQPIPDPRVDEEPNPRKISLLGRAMTMDEFLEHCGFTDNDLIPRALIKMNHIAHWSSFLTLTVSGLMRLNFPEMTARQIKYGADNLDPDYYAEDKTRP-----------SKPSPA---------------------------------------------
32792	GC_00000617		PST_W053b	14436	51	172	9	0	0.945062257921963	0.666888013049229	0.781972871922002									14436	Chr_8	------------------------------------------------------------------------------------------------------------------------------------------------------------------------------------------------------------------------------------------------------------------------MNFIDFEGTQGTEGASQILDQESWLGPSLPHRPRYEPFFRCDTQGNALETQSQVQGSLLAPFGPTHLHSPNPQSTTGNIDHAQPARIPAPASSPPVQLGRLIHLDYELFIPSVVHEVAHSANLSKSSSARSSSSSAKNEKEWQKLFPPEKKLPVWRTDMHSHTWESFKAGTIEVLSPIMPHFGRFLSLEIQKGTVSWQVAVVGARGYGISADVRASTEEHYIKFVEVADANRDNKLIVKLSMIDPEQPVKKAL-------------------IVNQQVKGLTFHFGNQAEREQVARETARAIVNPKADTSTDPVTPVIAQIVERVVAKYGRDKEQLWMGHPTDSTLSIQLFPERLKVWARAIVHGHNDKVNLDTPPECKTFTWIKRRTPTIDEINPIYSAGKPQSRQPPPPKTRNPPAQPSNVNPNGQAAMNAKAPRNAELNPNRSPVKPRAD-------------DYLPETIDDLLEEDELAKSNSGSDIEVMTEHVGVPDQVDTPSLKQSRDGSPARKYMCSPSTDSMGEVMSKLSFSRHKTIGGGSSNDSPPRKRPAARVQPIPDPRVDEEPNPRKISLLGRAMTMDEFLEHCGFTDNDLIPRALIKMNHIEHWSSFLTLTVSGLMRLNFPEMTARQIKYGADNLDPDYYAEDKTRP-----------SKPSPA---------------------------------------------
32793	GC_00000617		PST_W053b	8578	51	172	9	0	0.945062257921963	0.666888013049229	0.781972871922002									8578	Chr_12	------------------------------------------------------------------------------------------------------------------------------------------------------------------------------------------------------------------------------------------------------------------------MNFIDFEGTQGTEGATQTVDQESWLGPSLLLRPCYEPFFRFDTQGNAVGTQSQVQGSQLAPFGPNHLYSPKPQSTTGNIEHAQPARIPNPPSLLPVQLGGLIHLDYELFIPSVVHEVAHSANLSKSSSARSMSSSGKNEKEWQKLFPPEKKLPVWQTNMHNHTWESFKAGGIEILSPIMPHFGRFLNLQIEKGTVSWQVAVVGARGYGISANICASTEEDYIKFVEVANANRNNKLIVKLSMMDPEQPGKKAL-------------------IVNQQVKGLTFHFGNQAEREQVACETACAIVNPKADTSTDPVTPVMAQIVERVVARYGRDKEQLWMGHPTDPTLSIQLFPERLKVWARAIVHGHNDQVTLDTPPECKSFSWIKRRTPMIDEINPIYSAGKGQCRQPPPPDTHKMPAQPPNVNPNTQAAMTSKAPRIAELNRNHSPVKPRAELNRNQSPVKARPNDYLPETIDELLEEDDLAKSNSESDIEVMTEHVVVPGQVDTPSIKQSRDCSPARKYMCSPSTDSMGEVMSKLSFSGYKTIGGGSSNDLPPRKRPAGQVQPAPDPRVDEKPHPKKISLLSRAMTMDEFLEHCGFAHNDLIPRGLIKMNHITHWSSFLTLTVSGLMRLNFPEMTARQIKYGANNLDPDYYAKDETQPLPLKSLPPFVQREPTPVVFHAFIHSFIPGLFLISSLYIDLYGLLSPFPFIEMHGHQTPKIVA
32794	GC_00000617		PST_W053b	9136	51	172	9	0	0.945062257921963	0.666888013049229	0.781972871922002									9136	Chr_11	------------------------------------------------------------------------------------------------------------------------------------------------------------------------------------------------------------------------------------------------------------------------M-------------------------------------------------------------------------------------------------------------------------------------------------------------------------------------------------------------------------------------------------------------------------------------------------------------------------------------------------------------------------------------------------------------------------------------------------------------------------------------------------------------TEHVGVPDQVDTPSIKQSHDGSPARKYMCSPSTDSMGEVMSKLPFSRHKTIGGGSSNDSPPRKRPAGRVQPIPDPRVNEEPNPRKISLLGRAMTMDEFLEHCGFTDND-----LIKMNHIAHWSSFLTLTVSGLMRLSFPEMTARQIKYGANNLDPDYYAEDQTRP-----------SKPSPA---------------------------------------------
32795	GC_00000617		PST_W054a	15731	51	172	9	0	0.945062257921963	0.666888013049229	0.781972871922002									15731	Chr_10	------------------------------------------------------------------------------------------------------------------------------------------------------------------------------------------------------------------------------------------------------------------------MNFIDFEGTKGTEGASQTLDQELWLGPSLPHRPRYEPFFRFNTQGNALETQSQVQGSLFAPFGPTHLNSPNPQSTTGNIEHAQPARIPAPVSSPPVQLGQLIHLDYELFIPSVVHEVAHSANLSKSSSAQSSSSSAKNEKEWQKLFPPEKKLPVWRTNMHSHTWESFKAGTIEVLSPIMPHFGRFLSLEIQKGTVSWQVAVVGARGYGISADVRASTEEHYIKFVEVADVNRNNKLIVKLSMIDPEQPVKKDM-------------------IVNQQVKGLTFHFGNQAEREQVARETARVI--PKANTSTDPVTLVMAQIVERVVAKYGRDKEQLCMGHRTDSSLSIQLFPERLKVWARAIVHGHNDKVNLDTPPECKTFTWIKRRTPTIDEINPIYSAGKAQSRQPPPPKTRNPPAQPSNVNPNGQAAMRLKAPRIAELNPNRSPVKPRAD-------------DYLPETIDSYLKRTSLPNQTR----EVMTEHVGVPDQVDTPSIKQSHDGSPARKYMCSPSTDSMGEVMSKLPFSRHKTIGGGSSNDSPPRKRPAGRVQPIPDPRVNEEPNPRKISLLGRAMTMDEFLEHCGFTDNDLILRGLIKMNHIAHWSSFLTLTVSGLMRLSFPEMTARQIKYGANNLDPDYYAEDQTRP-----------SKPSPA---------------------------------------------
