## Supplementary File S5 for "Wheat and barley stripe rust pan-genome facilitates discovery of the predominant North American lineage’s origin in somatic hybridization": The_Accessory_split_from_"PST_pangenome3"_gene_clusters_summary.txt (part 32 of 364)

unique_id	gene_cluster_id	bin_name	genome_name	gene_callers_id	num_genomes_gene_cluster_has_hits	num_genes_in_gene_cluster	max_num_paralogs	SCG	functional_homogeneity_index	geometric_homogeneity_index	combined_homogeneity_index	Pfam_ACC	Pfam	COG20_CATEGORY_ACC	COG20_CATEGORY	COG20_FUNCTION_ACC	COG20_FUNCTION	COG20_PATHWAY_ACC	COG20_PATHWAY	ragtag_ACC	ragtag	aa_sequence
32796	GC_00000617		PST_W054b	10110	51	172	9	0	0.945062257921963	0.666888013049229	0.781972871922002									10110	Chr_10	------------------------------------------------------------------------------------------------------------------------------------------------------------------------------------------------------------------------------------------------------------------------MNFIDFEGTKGTEGASQTLDQELWLGPSLPHRPRYEPFFRFNTQGNALETQSQVQGSLFAPFGPTHLNSPNPQSTTGNIEHAQPARIPAPVSSPPVQLGQLIHLDYELFIPSVVHEVAHSANLSKSSSAQSSSSSAKNEKEWQKLFPPEKKLPVWRTNMHSHTWESFKAGTIEVLSPIMPHFGRFLSLEIQKGTVSWQVAVVGARGYGISADVRASTEEHYIKFVEVADVNRNNKLIVKLSMIDPEQPVKKAM-----------------------------------------------------------------------------------------------------------------------------------------------------------------------------------------------------------------------------------------------------------------------------------------------------------------------------------------------------------------------IVCCW---------------------------------------------------------------------------------------------------------
32797	GC_00000617		PST_W054b	5262	51	172	9	0	0.945062257921963	0.666888013049229	0.781972871922002									5262	Chr_9	------------------------------------------------------------------------------------------------------------------------------------------------------------------------------------------------------------------------------------------------------------------------MNFIDFEGTQGTEGASQILDQESWLGPSLPHRPRYEPFFRFDTQGNALETQSQVQGSLLAPFGPTHLHSPNPQSTTGNIDHAQPARIPAPASSPPVQLGRLIHLDYELFIPSVVHEVAHSANLSKSSSARSSSSSAKNEKEWQKLFPPEKKLPVWRTDMHSHTWESFKAGTIEVLSPIMPHFGRFLSLEIQKGTVSWQVAVVGARGYGISADVRASTEEHYIKFVEVADANRDNKLIVKLSMIDPEQPVKKAL-------------------IVNQQVKGLTFHFGNQAEREQVARETARAIVNPKADTSTDPVTPVIAQIVERVVAKYGRDKEQLWMGHPTDSTLSIQLFPERLKVWARAIVHGHNDKVNLDTPPECKTFTWIKRRTPTIDEINPIYSAGKPQSRQPPPPKTRNPPAQPSNVNPNGQAAMNAKAPRNAELNPNRSPVKPRAD-------------DYLPETIDDLLEEDKLAKSNSGSDIEVMTEHVGVPDQVDTPSLKQSRDGSPARKYMCSPSTDSMGEVMSKLSFSRHKTIGGGSSNDSPPRKRPAARVQPIPDPRVDEEPNPRKISLLGRAMTMDEFLEHCGFTDNDLIPRALIKMNHIAHWSSFLTLTVSGLMRLNFPEMTARQIKYGADNLDPDYYAEDKTRP-----------SKPSPA---------------------------------------------
32798	GC_00000617		PST_W054b	7618	51	172	9	0	0.945062257921963	0.666888013049229	0.781972871922002									7618	Chr_6	------------------------------------------------------------------------------------------------------------------------------------------------------------------------------------------------------------------------------------------------------------------------MNFIDFEGTQGTEGASQILDQESWLGPSLPHRPRYEPFFRCDTQGNALETQSQVQGSLLAPFGPTHLHSPNPQSTTGNIDHAQPARIPAPASSPPVQLGRLIHLDYELFIPSVVHEVAHSANLSKSSSARSSSSSAKNEKEWQKLFPPEKKLPVWRTDMHSHTWESFKAGTIEVLSPIMPHFGRFLSLEIQKGTVSWQVAVVGARGYGISADVRASTEEHYIKFVEVADANRDNKLIVKLSMIDPEQPVKKAL-------------------IVNQQVKGLTFHFGNQAEREQVARETARAIVNPKADTSTDPVTPVIAQIVERVVAKYGRDKEQLWMGHPTDSTLSIQLFPERLKVWARAIVHGHNDKVNLDTPPECKTFTWIKRRTPTIDEINPIYSAGKPQSRQPPPPKTRNPPAQPSNVNPNGQAAMNAKAPRNAELNPNRSPVKPRAD-------------DYLPETIDDLLEEDELAKSNSGSDIEVMTEHVGVPDQVDTPSLKQSRDGSPARKYMCSPSTDSMGEVMSKLSFSRHKTIGGGSSNDSPPRKRPAARVQPIPDPRVDEEPNPRKISLLGRAMTMDEFLEHCGFTDNDLIPRALIKMNHIEHWSSFLTLTVSGLMRLNFPEMTARQIKYGADNLDPDYYAEDKTRP-----------SKPSPA---------------------------------------------
32799	GC_00000617		PST_W054b	12353	51	172	9	0	0.945062257921963	0.666888013049229	0.781972871922002									12353	Chr_12	------------------------------------------------------------------------------------------------------------------------------------------------------------------------------------------------------------------------------------------------------------------------MNFIDFEGTQGTEGATQTVDQESWLGPSLLLRPCYEPFFRFDTQGNAVGTQSQVQGSQLAPFGPNHLYSPKPQSTTGNIEHAQPARIPNPPSLLPVQLGGLIHLDYELFIPSVVHEVAHSANLSKSSSARSMSSSGKNEKEWQKLFPPEKKLPVWQTNMHNHTWESFKAGGIEILSPIMPHFGRFLNLQIEKGTVSWQVAVVGARGYGISANICASTEEDYIKFVEVANANRNNKLIVKLSMMDPEQPGKKAL-------------------IVNQQVKGLTFHFGNQAEREQVACETACAIVNPKADTSTDPVTPVMAQIVERVVARYGRDKEQLWMGHPTDPTLSIQLFPERLKVWARAIVHGHNDQVTLDTPPECKSFSWIKRRTPMIDEINPIYSAGKGQCRQPPPPDTHKMPAQPPNVNPNTQAAMTSKAPRIAELNRNHSPVKPRAELNRNQSPVKARPNDYLPETIDELLEEDDLAKSNSESDIEVMTEHVVVPGQVDTPSIKQSRDCSPARKYMCSPSTDSMGEVMSKLSFSGYKTIGGGSSNDLPPRKRPAGQVQPAPDPRVDEKPHPKKISLLSRAMTMDEFLEHCGFAHNDLIPRGLIKMNHITHWSSFLTLTVSGLMRLNFPEMTARQIKYGANNLDPDYYAKDETQPLPLKSLPPFVQREPTPVVFHAFIHSFIPGLFLISSLYIDLYGLLSPFPFIEMHGHQTPKIVA
32800	GC_00000617		PST_W054b	10108	51	172	9	0	0.945062257921963	0.666888013049229	0.781972871922002									10108	Chr_10	------------------------------------------------------------------------------------------------------------------------------------------------------------------------------------------------------------------------------------------------------------------------M-------------------------------------------------------------------------------------------------------------------------------------------------------------------------------------------------------------------------------------------------------------------------------------------------------------------------------------------------------------------------------------------------------------------------------------------------------------------------------------------------------------TEHVGVPDQVDTPSIKQSHDGSPARKYMCSPSTDSMGEVMSKLPFSRHKTIGGGSSNDSPPRKRPAGRVQPIPDPRVNEEPNPRKISLLGRAMTMDEFLEHCGFTDND-----LIKMNHIAHWSSFLTLTVSGLMRLSFPEMTARQIKYGANNLDPDYYAEDQTRP-----------SKPSPA---------------------------------------------
32801	GC_00000617		PST_W057a	10258	51	172	9	0	0.945062257921963	0.666888013049229	0.781972871922002									10258	Chr_11	------------------------------------------------------------------------------------------------------------------------------------------------------------------------------------------------------------------------------------------------------------------------MNFIDFEGTKGTEGASQTLDQELWLGPSLPHRPRYEPFFRFNTQGNALETQSQVQGSLFAPFGPTHLNSPNPQSTTGNIEHAQPARIPAPVSSPPVQLGQLIHLDYELFIPSVVHEVAHSANLSKSSSAQSSSSSAKNEKEWQKLFPPEKKLPVWRTNMHSHTWESFKAGTIEVLSPIMPHFGRFLSLEIQKGTVSWQVAVVGARGYGISADVRASTEEHYIKFVEVADVNRNNKLIVKLSMIDPEQPVKKDM-------------------IVNQQVKGLTFHFGNQAEREQVARETARVIVNPKANTSTDPVTLVMAQIVERVVAKYGRDKEQLCMGHRTDSSLSIQLFPERLKVWARAIVHGHNDKVNLDTPPECKTFTWIKRRTPTIDEINPIYSAGKAQSRQPPPPKTRNPPAQPSNVNPNGQAAMRLKAPRIAELNPNRSP----------------------------LLEEDELAKSNSGSDIEVMTEHVGVPDQVDTPSIKQSHDGSPARKYMCSPSTDSMGEVMSKLPFSRHKTIGGGSSNDSPPRKRPAGRVQPIPDPRVNEEPNPRKISLLGRAMTMDEFLEHCGFTDNDLILRGLIKMNHIAHWSSFLTLTVSGLMRLSFPEMTARQIKYGANNLDPDYYAEDQTRP-----------SKPSPA---------------------------------------------
32802	GC_00000617		PST_W057b	8026	51	172	9	0	0.945062257921963	0.666888013049229	0.781972871922002									8026	Chr_11	------------------------------------------------------------------------------------------------------------------------------------------------------------------------------------------------------------------------------------------------------------------------MNFIDFEGTKGTEGASQTLDQELWLGPSLPHRPRYEPFFRFNTQGNALETQSQVQGSLFAPFGPTHLNSPNPQSTTGNIEHAQPARIPAPVSSPPVQLGQLIHLDYELFIPSVVHEVAHSANLSKSSSAQSSSSSAKNEKEWQKLFPPEKKLPVWRTNMHSHTWESFKAGTIEVLSPIMPHFGRFLSLEIQKGTVSWQVAVVGARGYGISADVRASTEEHYIKFVEVADVNRNNKLIVKLSMIDPEQPVKKAM-----------------------------------------------------------------------------------------------------------------------------------------------------------------------------------------------------------------------------------------------------------------------------------------------------------------------------------------------------------------------IVCCW---------------------------------------------------------------------------------------------------------
32803	GC_00000617		PST_W057b	6681	51	172	9	0	0.945062257921963	0.666888013049229	0.781972871922002									6681	Chr_10	------------------------------------------------------------------------------------------------------------------------------------------------------------------------------------------------------------------------------------------------------------------------MNFIDFEGTQGTEGASQILDQESWLGPSLPHRPRYEPFFRFDTQGNALETQSQVQGSLLAPFGPTHLHSPNPQSTTGNIDHAQPARIPAPASSPPVQLGRLIHLDYELFIPSVVHEVAHSANLSKSSSARSSSSSAKNEKEWQKLFPPEKKLPVWRTDMHSHTWESFKAGTIEVLSPIMPHFGRFLSLEIQKGTVSWQVAVVGARGYGISADVRASTEEHYIKFVEVADANRDNKLIVKLSMIDPEQPVKKAL-------------------IVNQQVKGLTFHFGNQAEREQVARETARAIVNPKADTSTDPVTPVIAQIVERVVAKYGRDKEQLWMGHPTDSTLSIQLFPERLKVWARAIVHGHNDKVNLDTPPECKTFTWIKRRTPTIDEINPIYSAGKPQSRQPPPPKTRNPPAQPSNVNPNGQAAMNAKAPRNAELNPNRSPVKPRAD-------------DYLPETIDDLLEEDKLAKSNSGSDIEVMTEHVGVPDQVDTPSLKQSRDGSPARKYMCSPSTDSMGEVMSKLSFSRHKTIGGGSSNDSPPRKRPAARVQPIPDPRVDEEPNPRKISLLGRAMTMDEFLEHCGFTDNDLIPRALIKMNHIAHWSSFLTLTVSGLMRLNFPEMTARQIKYGADNLDPDYYAEDKTRP-----------SKPSPA---------------------------------------------
32804	GC_00000617		PST_W057b	7049	51	172	9	0	0.945062257921963	0.666888013049229	0.781972871922002									7049	Chr_8	------------------------------------------------------------------------------------------------------------------------------------------------------------------------------------------------------------------------------------------------------------------------MNFIDFEGTQGTEGASQILDQESWLGPSLPHRPRYEPFFRCDTQGNALETQSQVQGSLLAPFGPTHLHSPNPQSTTGNIDHAQPARIPAPASSPPVQLGRLIHLDYELFIPSVVHEVAHSANLSKSSSARSSSSSAKNEKEWQKLFPPEKKLPVWRTDMHSHTWESFKAGTIEVLSPIMPHFGRFLSLEIQKGTVSWQVAVVGARGYGISADVRASTEEHYIKFVEVADANRDNKLIVKLSMIDPEQPVKKAL-------------------IVNQQVKGLTFHFGNQAEREQVARETARAIVNPKADTSTDPVTPVIAQIVERVVAKYGRDKEQLWMGHPTDSTLSIQLFPERLKVWARAIVHGHNDKVNLDTPPECKTFTWIKRRTPTIDEINPIYSAGKPQSRQPPPPKTRNPPAQPSNVNPNGQAAMNAKAPRNAELNPNRSPVKPRAD-------------DYLPETIDDLLEEDELAKSNSGSDIEVMTEHVGVPDQVDTPSLKQSRDGSPARKYMCSPSTDSMGEVMSKLSFSRHKTIGGGSSNDSPPRKRPAARVQPIPDPRVDEEPNPRKISLLGRAMTMDEFLEHCGFTDNDLIPRALIKMNHIEHWSSFLTLTVSGLMRLNFPEMTARQIKYGADNLDPDYYAEDKTRP-----------SKPSPA---------------------------------------------
32805	GC_00000617		PST_W057b	9133	51	172	9	0	0.945062257921963	0.666888013049229	0.781972871922002									9133	Chr_12	------------------------------------------------------------------------------------------------------------------------------------------------------------------------------------------------------------------------------------------------------------------------MNFIDFEGTQGTEGATQTVDQESWLGPSLLLRPCYEPFFRFDTQGNAVGTQSQVQGSQLAPFGPNHLYSPKPQSTTGNIEHAQPARIPNPPSLLPVQLGGLIHLDYELFIPSVVHEVAHSANLSKSSSARSMSSSGKNEKEWQKLFPPEKKLPVWQTNMHNHTWESFKAGGIEILSPIMPHFGRFLNLQIEKGTVSWQVAVVGARGYGISANICASTEEDYIKFVEVANANRNNKLIVKLSMMDPEQPGKKAL-------------------IVNQQVKGLTFHFGNQAEREQVACETACAIVNPKADTSTDPVTPVMAQIVERVVARYGRDKEQLWMGHPTDPTLSIQLFPERLKVWARAIVHGHNDQVTLDTPPECKSFSWIKRRTPMIDEINPIYSAGKGQCRQPPPPDTHKMPAQPPNVNPNTQAAMTSKAPRIAELNRNHSPVKPRAELNRNQSPVKARPNDYLPETIDELLEEDDLAKSNSESDIEVMTEHVVVPGQVDTPSIKQSRDCSPARKYMCSPSTDSMGEVMSKLSFSGYKTIGGGSSNDLPPRKRPAGQVQPAPDPRVDEKPHPKKISLLSRAMTMDEFLEHCGFAHNDLIPRGLIKMNHITHWSSFLTLTVSGLMRLNFPEMTARQIKYGANNLDPDYYAKDETQPLPLKSLPPFVQREPTPVVFHAFIHSFIPGLFLISSLYIDLYGLLSPFPFIEMHGHQTPKIVA
32806	GC_00000617		PST_W057b	8028	51	172	9	0	0.945062257921963	0.666888013049229	0.781972871922002									8028	Chr_11	------------------------------------------------------------------------------------------------------------------------------------------------------------------------------------------------------------------------------------------------------------------------M-------------------------------------------------------------------------------------------------------------------------------------------------------------------------------------------------------------------------------------------------------------------------------------------------------------------------------------------------------------------------------------------------------------------------------------------------------------------------------------------------------------TEHVGVPDQVDTPSIKQSHDGSPARKYMCSPSTDSMGEVMSKLPFSRHKTIGGGSSNDSPPRKRPAGRVQPIPDPRVNEEPNPRKISLLGRAMTMDEFLEHCGFTDND-----LIKMNHIAHWSSFLTLTVSGLMRLSFPEMTARQIKYGANNLDPDYYAEDQTRP-----------SKPSPA---------------------------------------------
32807	GC_00000617		PST_W088a	14401	51	172	9	0	0.945062257921963	0.666888013049229	0.781972871922002									14401	Chr_11	------------------------------------------------------------------------------------------------------------------------------------------------------------------------------------------------------------------------------------------------------------------------MNFIDFEGTKGTEGASQTLDQELWLGPSLPHRPRYEPFFRFNTQGNALETQSQVQGSLFAPFGPTHLNSPNPQSTTGNIEHAQPARIPAPVSSPPVQLGQLIHLDYELFIPSVVHEVAHSANLSKSSSAQSSSSSAKNEKEWQKLFPPEKKLPVWRTNMHSHTWESFKAGTIEVLSPIMPHFGRFLSLEIQKGTVSWQVAVVGARGYGISADVRASTEEHYIKFVEVADVNRNNKLIVKLSMIDPEQPVKKDM-------------------IVNQQVKGLTFHFGNQAEREQVARETARVIVNPKANTSTDPVTLVMAQIVERVVAKYGRDKEQLCMGHRTDSSLSIQLFPERLKVWARAIVHGHNDKVNLDTPPECKTFTWIKRRTPTIDEINPIYSAGKAQSRQPPPPKTRNPPAQPSNVNPNGQAAMRLKAPRIAELNPNRSPVKPRAD-------------DYLPETIDSYLKRTSLPNQTR----EVMTEHVGVPDQVDTPSIKQSHDGSPARKYMCSPSTDSMGEVMSKLPFSRHKTIGGGSSNDSPPRKRPAGRVQPIPDPRVNEEPNPRKISLLGRAMTMDEFLEHCGFTDNDLILRGLIKMNHIAHWSSFLTLTVSGLMRLSFPEMTARQIKYGANNLDPDYYAEDQTRP-----------SKPSPA---------------------------------------------
32808	GC_00000617		PST_W088b	9467	51	172	9	0	0.945062257921963	0.666888013049229	0.781972871922002									9467	Chr_11	------------------------------------------------------------------------------------------------------------------------------------------------------------------------------------------------------------------------------------------------------------------------MNFIDFEGTKGTEGASQTLDQELWLGPSLPHRPRYEPFFRFNTQGNALETQSQVQGSLFAPFGPTHLNSPNPQSTTGNIEHAQPARIPAPVSSPPVQLGQLIHLDYELFIPSVVHEVAHSANLSKSSSAQSSSSSAKNEKEWQKLFPPEKKLPVWRTNMHSHTWESFKAGTIEVLSPIMPHFGRFLSLEIQKGTVSWQVAVVGARGYGISADVRASTEEHYIKFVEVADVNRNNKLIVKLSMIDPEQPVKKAM-----------------------------------------------------------------------------------------------------------------------------------------------------------------------------------------------------------------------------------------------------------------------------------------------------------------------------------------------------------------------IVCCW---------------------------------------------------------------------------------------------------------
32809	GC_00000617		PST_W088b	15951	51	172	9	0	0.945062257921963	0.666888013049229	0.781972871922002									15951	ChrUn	------------------------------------------------------------------------------------------------------------------------------------------------------------------------------------------------------------------------------------------------------------------------MNFIDFEGTQGTEGASQILDQESWLGPSLPHRPRYEPFFRFDTQGNALETQSQVQGSLLAPFGPTHLHSPNPQSTTGNIDHAQPARIPAPASSPPVQLGRLIHLDYELFIPSVVHEVAHSANLSKSSSARSSSSSAKNEKEWQKLFPPEKKLPVWRTDMHSHTWESFKAGTIEVLSPIMPHFGRFLSLEIQKGTVSWQVAVVGARGYGISADVRASTEEHYIKFVEVADANRDNKLIVKLSMIDPEQPVKKAL-------------------IVNQQVKGLTFHFGNQAEREQVARETARAIVNPKADTSTDPVTPVIAQIVERVVAKYGRDKEQLWMGHPTDSTLSIQLFPERLKVWARAIVHGHNDKVNLDTPPECKTFTWIKRRTPTIDEINPIYSAGKPQSRQPPPPKTRNPPAQPSNVNPNGQAAMNAKAPRNAELNPNRSPVKPRAD-------------DYLPETIDDLLEEDKLAKSNSGSDIEVMTEHVGVPDQVDTPSLKQSRDGSPARKYMCSPSTDSMGEVMSKLSFSRHKTIGGGSSNDSPPRKRPAARVQPIPDPRVDEEPNPRKISLLGRAMTMDEFLEHCGFTDNDLIPRALIKMNHIAHWSSFLTLTVSGLMRLNFPEMTARQIKYGADNLDPDYYAEDKTRP-----------SKPSPA---------------------------------------------
32810	GC_00000617		PST_W088b	7149	51	172	9	0	0.945062257921963	0.666888013049229	0.781972871922002									7149	Chr_8	------------------------------------------------------------------------------------------------------------------------------------------------------------------------------------------------------------------------------------------------------------------------MNFIDFEGTQGTEGASQILDQESWLGPSLPHRPRYEPFFRCDTQGNALETQSQVQGSLLAPFGPTHLHSPNPQSTTGNIDHAQPARIPAPASSPPVQLGRLIHLDYELFIPSVVHEVAHSANLSKSSSARSSSSSAKNEKEWQKLFPPEKKLPVWRTDMHSHTWESFKAGTIEVLSPIMPHFGRFLSLEIQKGTVSWQVAVVGARGYGISADVRASTEEHYIKFVEVADANRDNKLIVKLSMIDPEQPVKKAL-------------------IVNQQVKGLTFHFGNQAEREQVARETARAIVNPKADTSTDPVTPVIAQIVERVVAKYGRDKEQLWMGHPTDSTLSIQLFPERLKVWARAIVHGHNDKVNLDTPPECKTFTWIKRRTPTIDEINPIYSAGKPQSRQPPPPKTRNPPAQPSNVNPNGQAAMNAKAPRNAELNPNRSPVKPRAD-------------DYLPETIDDLLEEDELAKSNSGSDIEVMTEHVGVPDQVDTPSLKQSRDGSPARKYMCSPSTDSMGEVMSKLSFSRHKTIGGGSSNDSPPRKRPAARVQPIPDPRVDEEPNPRKISLLGRAMTMDEFLEHCGFTDNDLIPRALIKMNHIEHWSSFLTLTVSGLMRLNFPEMTARQIKYGADNLDPDYYAEDKTRP-----------SKPSPA---------------------------------------------
32811	GC_00000617		PST_W088b	8340	51	172	9	0	0.945062257921963	0.666888013049229	0.781972871922002									8340	Chr_12	------------------------------------------------------------------------------------------------------------------------------------------------------------------------------------------------------------------------------------------------------------------------MNFIDFEGTQGTEGATQTVDQESWLGPSLLLRPCYEPFFRFDTQGNAVGTQSQVQGSQLAPFGPNHLYSPKPQSTTGNIEHAQPARIPNPPSLLPVQLGGLIHLDYELFIPSVVHEVAHSANLSKSSSARSMSSSGKNEKEWQKLFPPEKKLPVWQTNMHNHTWESFKAGGIEILSPIMPHFGRFLNLQIEKGTVSWQVAVVGARGYGISANICASTEEDYIKFVEVANANRNNKLIVKLSMMDPEQPGKKAL-------------------IVNQQVKGLTFHFGNQAEREQVACETACAIVNPKADTSTDPVTPVMAQIVERVVARYGRDKEQLWMGHPTDPTLSIQLFPERLKVWARAIVHGHNDQVTLDTPPECKSFSWIKRRTPMIDEINPIYSAGKGQCRQPPPPDTHKMPAQPPNVNPNTQAAMTSKAPRIAELNRNHSPVKPRAELNRNQSPVKARPNDYLPETIDELLEEDDLAKSNSESDIEVMTEHVVVPGQVDTPSIKQSRDCSPARKYMCSPSTDSMGEVMSKLSFSGYKTIGGGSSNDLPPRKRPAGQVQPAPDPRVDEKPHPKKISLLSRAMTMDEFLEHCGFAHNDLIPRGLIKMNHITHWSSFLTLTVSGLMRLNFPEMTARQIKYGANNLDPDYYAKDETQPLPLKSLPPFVQREPTPVVFHAFIHSFIPGLFLISSLYIDLYGLLSPFPFIEMHGHQTPKIVA
32812	GC_00000617		PST_W088b	9465	51	172	9	0	0.945062257921963	0.666888013049229	0.781972871922002									9465	Chr_11	------------------------------------------------------------------------------------------------------------------------------------------------------------------------------------------------------------------------------------------------------------------------M-------------------------------------------------------------------------------------------------------------------------------------------------------------------------------------------------------------------------------------------------------------------------------------------------------------------------------------------------------------------------------------------------------------------------------------------------------------------------------------------------------------TEHVGVPDQVDTPSIKQSHDGSPARKYMCSPSTDSMGEVMSKLPFSRHKTIGGGSSNDSPPRKRPAGRVQPIPDPRVNEEPNPRKISLLGRAMTMDEFLEHCGFTDND-----LIKMNHIAHWSSFLTLTVSGLMRLSFPEMTARQIKYGANNLDPDYYAEDQTRP-----------SKPSPA---------------------------------------------
32813	GC_00000617		PST_Yr1646a	8078	51	172	9	0	0.945062257921963	0.666888013049229	0.781972871922002									8078	Chr_11	------------------------------------------------------------------------------------------------------------------------------------------------------------------------------------------------------------------------------------------------------------------------MNFIDFEGTKGTEGASQTLDQELWLGPSLPHRPRYEPFFRFNTQGNALETQSQVQGSLFAPFGPTHLNSPNPQSTTGNIEHAQPARIPAPVSSPPVQLGQLIHLDYELFIPSVVHEVAHSANLSKSSSAQSSSSSAKNEKEWQKLFPPEKKLPVWRTNMHSHTWESFKAGTIEVLSPIMPHFGRFLSLEIQKGTVSWQVAVVGARGYGISADVRASTEEHYIKFVEVADVNRNNKLIVKLSMIDPEQPVKKDM-------------------IVNQQVKGLTFHFGNQAEREQVARETARVIVNPKANTSTDPVTLVMAQIVERVVAKYGRDKEQLCMGHRTDSSLSIQLFPERLKVWARAIVHGHNDKVNLDTPPECKTFTWIKRRTPTIDEINPIYSAGKAQSRQPPPPKTRNPPAQPSNVNPNGQAAMRLKAPRIAELNPNRSPVKPRAD-------------DYLPETIDSYLKRTSLPNQTR----EVMTEHVGVPDQVDTPSIKQSHDGSPARKYMCSPSTDSMGEVMSKLPFSRHKTIGGGSSNDSPPRKRPAGRVQPIPDPRVNEEPNPRKISLLGRAMTMDEFLEHCGFTDNDLILRGLIKMNHIAHWSSFLTLTVSGLMRLSFPEMTARQIKYGANNLDPDYYAEDQTRP-----------SKPSPA---------------------------------------------
32814	GC_00000617		PST_Yr1646b	10395	51	172	9	0	0.945062257921963	0.666888013049229	0.781972871922002									10395	Chr_11	------------------------------------------------------------------------------------------------------------------------------------------------------------------------------------------------------------------------------------------------------------------------MNFIDFEGTKGTEGASQTLDQELWLGPSLPHRPRYEPFFRFNTQGNALETQSQVQGSLFAPFGPTHLNSPNPQSTTGNIEHAQPARIPAPVSSPPVQLGQLIHLDYELFIPSVVHEVAHSANLSKSSSAQSSSSSAKNEKEWQKLFPPEKKLPVWRTNMHSHTWESFKAGTIEVLSPIMPHFGRFLSLEIQKGTVSWQVAVVGARGYGISADVRASTEEHYIKFVEVADVNRNNKLIVKLSMIDPEQPVKKAM-----------------------------------------------------------------------------------------------------------------------------------------------------------------------------------------------------------------------------------------------------------------------------------------------------------------------------------------------------------------------IVCCW---------------------------------------------------------------------------------------------------------
32815	GC_00000617		PST_Yr1646b	4794	51	172	9	0	0.945062257921963	0.666888013049229	0.781972871922002									4794	Chr_10	------------------------------------------------------------------------------------------------------------------------------------------------------------------------------------------------------------------------------------------------------------------------MNFIDFEGTQGTEGASQILDQESWLGPSLPHRPRYEPFFRFDTQGNALETQSQVQGSLLAPFGPTHLHSPNPQSTTGNIDHAQPARIPAPASSPPVQLGRLIHLDYELFIPSVVHEVAHSANLSKSSSARSSSSSAKNEKEWQKLFPPEKKLPVWRTDMHSHTWESFKAGTIEVLSPIMPHFGRFLSLEIQKGTVSWQVAVVGARGYGISADVRASTEEHYIKFVEVADANRDNKLIVKLSMIDPEQPVKKAL-------------------IVNQQVKGLTFHFGNQAEREQVARETARAIVNPKADTSTDPVTPVIAQIVERVVAKYGRDKEQLWMGHPTDSTLSIQLFPERLKVWARAIVHGHNDKVNLDTPPECKTFTWIKRRTPTIDEINPIYSAGKPQSRQPPPPKTRNPPAQPSNVNPNGQAAMNAKAPRNAELNPNRSPVKPRAD-------------DYLPETIDDLLEEDKLAKSNSGSDIEVMTEHVGVPDQVDTPSLKQSRDGSPARKYMCSPSTDSMGEVMSKLSFSRHKTIGGGSSNDSPPRKRPAARVQPIPDPRVDEEPNPRKISLLGRAMTMDEFLEHCGFTDNDLIPRALIKMNHIAHWSSFLTLTVSGLMRLNFPEMTARQIKYGADNLDPDYYAEDKTRP-----------SKPSPA---------------------------------------------
32816	GC_00000617		PST_Yr1646b	7483	51	172	9	0	0.945062257921963	0.666888013049229	0.781972871922002									7483	Chr_8	------------------------------------------------------------------------------------------------------------------------------------------------------------------------------------------------------------------------------------------------------------------------MNFIDFEGTQGTEGASQILDQESWLGPSLPHRPRYEPFFRCDTQGNALETQSQVQGSLLAPFGPTHLHSPNPQSTTGNIDHAQPARIPAPASSPPVQLGRLIHLDYELFIPSVVHEVAHSANLSKSSSARSSSSSAKNEKEWQKLFPPEKKLPVWRTDMHSHTWESFKAGTIEVLSPIMPHFGRFLSLEIQKGTVSWQVAVVGARGYGISADVRASTEEHYIKFVEVADANRDNKLIVKLSMIDPEQPVKKAL-------------------IVNQQVKGLTFHFGNQAEREQVARETARAIVNPKADTSTDPVTPVIAQIVERVVAKYGRDKEQLWMGHPTDSTLSIQLFPERLKVWARAIVHGHNDKVNLDTPPECKTFTWIKRRTPTIDEINPIYSAGKPQSRQPPPPKTRNPPAQPSNVNPNGQAAMNAKAPRNAELNPNRSPVKPRAD-------------DYLPETIDDLLEEDELAKSNSGSDIEVMTEHVGVPDQVDTPSLKQSRDGSPARKYMCSPSTDSMGEVMSKLSFSRHKTIGGGSSNDSPPRKRPAARVQPIPDPRVDEEPNPRKISLLGRAMTMDEFLEHCGFTDNDLIPRALIKMNHIEHWSSFLTLTVSGLMRLNFPEMTARQIKYGADNLDPDYYAEDKTRP-----------SKPSPA---------------------------------------------
32817	GC_00000617		PST_Yr1646b	9803	51	172	9	0	0.945062257921963	0.666888013049229	0.781972871922002									9803	Chr_12	------------------------------------------------------------------------------------------------------------------------------------------------------------------------------------------------------------------------------------------------------------------------MNFIDFEGTQGTEGATQTVDQESWLGPSLLLRPCYEPFFRFDTQGNAVGTQSQVQGSQLAPFGPNHLYSPKPQSTTGNIEHAQPARIPNPPSLLPVQLGGLIHLDYELFIPSVVHEVAHSANLSKSSSARSMSSSGKNEKEWQKLFPPEKKLPVWQTNMHNHTWESFKAGGIEILSPIMPHFGRFLNLQIEKGTVSWQVAVVGARGYGISANICASTEEDYIKFVEVANANRNNKLIVKLSMMDPEQPGKKAL-------------------IVNQQVKGLTFHFGNQAEREQVACETACAIVNPKADTSTDPVTPVMAQIVERVVARYGRDKEQLWMGHPTDPTLSIQLFPERLKVWARAIVHGHNDQVTLDTPPECKSFSWIKRRTPMIDEINPIYSAGKGQCRQPPPPDTHKMPAQPPNVNPNTQAAMTSKAPRIAELNRNHSPVKPRAELNRNQSPVKARPNDYLPETIDELLEEDDLAKSNSESDIEVMTEHVVVPGQVDTPSIKQSRDCSPARKYMCSPSTDSMGEVMSKLSFSGYKTIGGGSSNDLPPRKRPAGQVQPAPDPRVDEKPHPKKISLLSRAMTMDEFLEHCGFAHNDLIPRGLIKMNHITHWSSFLTLTVSGLMRLNFPEMTARQIKYGANNLDPDYYAKDETQPLPLKSLPPFVQREPTPVVFHAFIHSFIPGLFLISSLYIDLYGLLSPFPFIEMHGHQTPKIVA
32818	GC_00000617		PST_Yr1646b	10397	51	172	9	0	0.945062257921963	0.666888013049229	0.781972871922002									10397	Chr_11	------------------------------------------------------------------------------------------------------------------------------------------------------------------------------------------------------------------------------------------------------------------------M-------------------------------------------------------------------------------------------------------------------------------------------------------------------------------------------------------------------------------------------------------------------------------------------------------------------------------------------------------------------------------------------------------------------------------------------------------------------------------------------------------------TEHVGVPDQVDTPSIKQSHDGSPARKYMCSPSTDSMGEVMSKLPFSRHKTIGGGSSNDSPPRKRPAGRVQPIPDPRVNEEPNPRKISLLGRAMTMDEFLEHCGFTDND-----LIKMNHIAHWSSFLTLTVSGLMRLSFPEMTARQIKYGANNLDPDYYAEDQTRP-----------SKPSPA---------------------------------------------
32819	GC_00000617		PST_Yr1706a	9846	51	172	9	0	0.945062257921963	0.666888013049229	0.781972871922002									9846	Chr_11	------------------------------------------------------------------------------------------------------------------------------------------------------------------------------------------------------------------------------------------------------------------------MNFIDFEGTKGTEGASQTLDQELWLGPSLPHRPRYEPFFRFNTQGNALETQSQVQGSLFAPFGPTHLNSPNPQSTTGNIEHAQPARIPAPVSSPPVQLGQLIHLDYELFIPSVVHEVAHSANLSKSSSAQSSSSSAKNEKEWQKLFPPEKKLPVWRTNMHSHTWESFKAGTIEVLSPIMPHFGRFLSLEIQKGTVSWQVAVVGARGYGISADVRASTEEHYIKFVEVADVNRNNKLIVKLSMIDPEQPVKKDM-------------------IVNQQVKGLTFHFGNQAEREQVARETARVI--PKANTSTDPVTLVMAQIVERVVAKYGRDKEQLCMGHRTDSSLSIQLFPERLKVWARAIVHGHNDKVNLDTPPECKTFTWIKRRTPTIDEINPIYSAGKAQSRQPPPPKTRNPPAQPSNVNPNGQAAMRLKAPRIAELNPNRSPVKPRAD-------------DYLPETIDSYLKRTSLPNQTR----EVMTEHVGVPDQVDTPSIKQSHDGSPARKYMCSPSTDSMGEVMSKLPFSRHKTIGGGSSNDSPPRKRPAGRVQPIPDPRVNEEPNPRKISLLGRAMTMDEFLEHCGFTDNDLILRGLIKMNHIAHWSSFLTLTVSGLMRLSFPEMTARQIKYGANNLDPDYYAEDQTRP-----------SKPSPA---------------------------------------------
32820	GC_00000617		PST_Yr1706b	9563	51	172	9	0	0.945062257921963	0.666888013049229	0.781972871922002									9563	Chr_11	------------------------------------------------------------------------------------------------------------------------------------------------------------------------------------------------------------------------------------------------------------------------MNFIDFEGTKGTEGASQTLDQELWLGPSLPHRPRYEPFFRFNTQGNALETQSQVQGSLFAPFGPTHLNSPNPQSTTGNIEHAQPARIPAPVSSPPVQLGQLIHLDYELFIPSVVHEVAHSANLSKSSSAQSSSSSAKNEKEWQKLFPPEKKLPVWRTNMHSHTWESFKAGTIEVLSPIMPHFGRFLSLEIQKGTVSWQVAVVGARGYGISADVRASTEEHYIKFVEVADVNRNNKLIVKLSMIDPEQPVKKAM-----------------------------------------------------------------------------------------------------------------------------------------------------------------------------------------------------------------------------------------------------------------------------------------------------------------------------------------------------------------------IVCCW---------------------------------------------------------------------------------------------------------
32821	GC_00000617		PST_Yr1706b	4624	51	172	9	0	0.945062257921963	0.666888013049229	0.781972871922002									4624	Chr_10	------------------------------------------------------------------------------------------------------------------------------------------------------------------------------------------------------------------------------------------------------------------------MNFIDFEGTQGTEGASQILDQESWLGPSLPHRPRYEPFFRFDTQGNALETQSQVQGSLLAPFGPTHLHSPNPQSTTGNIDHAQPARIPAPASSPPVQLGRLIHLDYELFIPSVVHEVAHSANLSKSSSARSSSSSAKNEKEWQKLFPPEKKLPVWRTDMHSHTWESFKAGTIEVLSPIMPHFGRFLSLEIQKGTVSWQVAVVGARGYGISADVRASTEEHYIKFVEVADANRDNKLIVKLSMIDPEQPVKKAL-------------------IVNQQVKGLTFHFGNQAEREQVARETARAIVNPKADTSTDPVTPVIAQIVERVVAKYGRDKEQLWMGHPTDSTLSIQLFPERLKVWARAIVHGHNDKVNLDTPPECKTFTWIKRRTPTIDEINPIYSAGKPQSRQPPPPKTRNPPAQPSNVNPNGQAAMNAKAPRNAELNPNRSPVKPRAD-------------DYLPETIDDLLEEDKLAKSNSGSDIEVMTEHVGVPDQVDTPSLKQSRDGSPARKYMCSPSTDSMGEVMSKLSFSRHKTIGGGSSNDSPPRKRPAARVQPIPDPRVDEEPNPRKISLLGRAMTMDEFLEHCGFTDNDLIPRALIKMNHIAHWSSFLTLTVSGLMRLNFPEMTARQIKYGADNLDPDYYAEDKTRP-----------SKPSPA---------------------------------------------
32822	GC_00000617		PST_Yr1706b	6970	51	172	9	0	0.945062257921963	0.666888013049229	0.781972871922002									6970	Chr_8	------------------------------------------------------------------------------------------------------------------------------------------------------------------------------------------------------------------------------------------------------------------------MNFIDFEGTQGTEGASQILDQESWLGPSLPHRPRYEPFFRCDTQGNALETQSQVQGSLLAPFGPTHLHSPNPQSTTGNIDHAQPARIPAPASSPPVQLGRLIHLDYELFIPSVVHEVAHSANLSKSSSARSSSSSAKNEKEWQKLFPPEKKLPVWRTDMHSHTWESFKAGTIEVLSPIMPHFGRFLSLEIQKGTVSWQVAVVGARGYGISADVRASTEEHYIKFVEVADANRDNKLIVKLSMIDPEQPVKKAL-------------------IVNQQVKGLTFHFGNQAEREQVARETARAIVNPKADTSTDPVTPVIAQIVERVVAKYGRDKEQLWMGHPTDSTLSIQLFPERLKVWARAIVHGHNDKVNLDTPPECKTFTWIKRRTPTIDEINPIYSAGKPQSRQPPPPKTRNPPAQPSNVNPNGQAAMNAKAPRNAELNPNRSPVKPRAD-------------DYLPETIDDLLEEDELAKSNSGSDIEVMTEHVGVPDQVDTPSLKQSRDGSPARKYMCSPSTDSMGEVMSKLSFSRHKTIGGGSSNDSPPRKRPAARVQPIPDPRVDEEPNPRKISLLGRAMTMDEFLEHCGFTDNDLIPRALIKMNHIEHWSSFLTLTVSGLMRLNFPEMTARQIKYGADNLDPDYYAEDKTRP-----------SKPSPA---------------------------------------------
32823	GC_00000617		PST_Yr1706b	8385	51	172	9	0	0.945062257921963	0.666888013049229	0.781972871922002									8385	Chr_12	------------------------------------------------------------------------------------------------------------------------------------------------------------------------------------------------------------------------------------------------------------------------MNFIDFEGTQGTEGATQTVDQESWLGPSLLLRPCYEPFFRFDTQGNAVGTQSQVQGSQLAPFGPNHLYSPKPQSTTGNIEHAQPARIPNPPSLLPVQLGGLIHLDYELFIPSVVHEVAHSANLSKSSSARSMSSSGKNEKEWQKLFPPEKKLPVWQTNMHNHTWESFKAGGIEILSPIMPHFGRFLNLQIEKGTVSWQVAVVGARGYGISANICASTEEDYIKFVEVANANRNNKLIVKLSMMDPEQPGKKAL-------------------IVNQQVKGLTFHFGNQAEREQVACETACAIVNPKADTSTDPVTPVMAQIVERVVARYGRDKEQLWMGHPTDPTLSIQLFPERLKVWARAIVHGHNDQVTLDTPPECKSFSWIKRRTPMIDEINPIYSAGKGQCRQPPPPDTHKMPAQPPNVNPNTQAAMTSKAPRIAELNRNHSPVKPRAELNRNQSPVKARPNDYLPETIDELLEEDDLAKSNSESDIEVMTEHVVVPGQVDTPSIKQSRDCSPARKYMCSPSTDSMGEVMSKLSFSGYKTIGGGSSNDLPPRKRPAGQVQPAPDPRVDEKPHPKKISLLSRAMTMDEFLEHCGFAHNDLIPRGLIKMNHITHWSSFLTLTVSGLMRLNFPEMTARQIKYGANNLDPDYYAKDETQPLPLKSLPPFVQREPTPVVFHAFIHSFIPGLFLISSLYIDLYGLLSPFPFIEMHGHQTPKIVA
32824	GC_00000617		PST_Yr1706b	9561	51	172	9	0	0.945062257921963	0.666888013049229	0.781972871922002									9561	Chr_11	------------------------------------------------------------------------------------------------------------------------------------------------------------------------------------------------------------------------------------------------------------------------M-------------------------------------------------------------------------------------------------------------------------------------------------------------------------------------------------------------------------------------------------------------------------------------------------------------------------------------------------------------------------------------------------------------------------------------------------------------------------------------------------------------TEHVGVPDQVDTPSIKQSHDGSPARKYMCSPSTDSMGEVMSKLPFSRHKTIGGGSSNDSPPRKRPAGRVQPIPDPRVNEEPNPRKISLLGRAMTMDEFLEHCGFTDND-----LIKMNHIAHWSSFLTLTVSGLMRLSFPEMTARQIKYGANNLDPDYYAEDQTRP-----------SKPSPA---------------------------------------------
32825	GC_00000617		PST_Yr1716a	7242	51	172	9	0	0.945062257921963	0.666888013049229	0.781972871922002									7242	Chr_11	------------------------------------------------------------------------------------------------------------------------------------------------------------------------------------------------------------------------------------------------------------------------MNFIDFEGTKGTEGASQTLDQELWLGPSLPHRPRYEPFFRFNTQGNALETQSQVQGSLFAPFGPTHLNSPNPQSTTGNIEHAQPARIPAPVSSPPVQLGQLIHLDYELFIPSVVHEVAHSANLSKSSSAQSSSSSAKNEKEWQKLFPPEKKLPVWRTNMHSHTWESFKAGTIEVLSPIMPHFGRFLSLEIQKGTVSWQVAVVGARGYGISADVRASTEEHYIKFVEVADVNRNNKLIVKLSMIDPEQPVKKDM-------------------IVNQQVKGLTFHFGNQAEREQVARETARVIVNPKANTSTDPVTLVMAQIVERVVAKYGRDKEQLCMGHRTDSSLSIQLFPERLKVWARAIVHGHNDKVNLDTPPECKTFTWIKRRTPTIDEINPIYSAGKAQSRQPPPPKTRNPPAQPSNVNPNGQAAMRLKAPRIAELNPNRSPVKPRAD-------------DYLPETIDSYLKRTSLPNQTR----EVMTEHVGVPDQVDTPSIKQSHDGSPARKYMCSPSTDSMGEVMSKLPFSRHKTIGGGSSNDSPPRKRPAGRVQPIPDPRVNEEPNPRKISLLGRAMTMDEFLEHCGFTDNDLILRGLIKMNHIAHWSSFLTLTVSGLMRLSFPEMTARQIKYGANNLDPDYYAEDQTRP-----------SKPSPA---------------------------------------------
32826	GC_00000617		PST_Yr1716b	8235	51	172	9	0	0.945062257921963	0.666888013049229	0.781972871922002									8235	Chr_11	------------------------------------------------------------------------------------------------------------------------------------------------------------------------------------------------------------------------------------------------------------------------MNFIDFEGTKGTEGASQTLDQELWLGPSLPHRPRYEPFFRFNTQGNALETQSQVQGSLFAPFGPTHLNSPNPQSTTGNIEHAQPARIPAPVSSPPVQLGQLIHLDYELFIPSVVHEVAHSANLSKSSSAQSSSSSAKNEKEWQKLFPPEKKLPVWRTNMHSHTWESFKAGTIEVLSPIMPHFGRFLSLEIQKGTVSWQVAVVGARGYGISADVRASTEEHYIKFVEVADVNRNNKLIVKLSMIDPEQPVKKAM-----------------------------------------------------------------------------------------------------------------------------------------------------------------------------------------------------------------------------------------------------------------------------------------------------------------------------------------------------------------------IVCCW---------------------------------------------------------------------------------------------------------
32827	GC_00000617		PST_Yr1716b	4682	51	172	9	0	0.945062257921963	0.666888013049229	0.781972871922002									4682	Chr_10	------------------------------------------------------------------------------------------------------------------------------------------------------------------------------------------------------------------------------------------------------------------------MNFIDFEGTQGTEGASQILDQESWLGPSLPHRPRYEPFFRFDTQGNALETQSQVQGSLLAPFGPTHLHSPNPQSTTGNIDHAQPARIPAPASSPPVQLGRLIHLDYELFIPSVVHEVAHSANLSKSSSARSSSSSAKNEKEWQKLFPPEKKLPVWRTDMHSHTWESFKAGTIEVLSPIMPHFGRFLSLEIQKGTVSWQVAVVGARGYGISADVRASTEEHYIKFVEVADANRDNKLIVKLSMIDPEQPVKKAL-------------------IVNQQVKGLTFHFGNQAEREQVARETARAIVNPKADTSTDPVTPVIAQIVERVVAKYGRDKEQLWMGHPTDSTLSIQLFPERLKVWARAIVHGHNDKVNLDTPPECKTFTWIKRRTPTIDEINPIYSAGKPQSRQPPPPKTRNPPAQPSNVNPNGQAAMNAKAPRNAELNPNRSPVKPRAD-------------DYLPETIDDLLEEDKLAKSNSGSDIEVMTEHVGVPDQVDTPSLKQSRDGSPARKYMCSPSTDSMGEVMSKLSFSRHKTIGGGSSNDSPPRKRPAARVQPIPDPRVDEEPNPRKISLLGRAMTMDEFLEHCGFTDNDLIPRALIKMNHIAHWSSFLTLTVSGLMRLNFPEMTARQIKYGADNLDPDYYAEDKTRP-----------SKPSPA---------------------------------------------
32828	GC_00000617		PST_Yr1716b	7247	51	172	9	0	0.945062257921963	0.666888013049229	0.781972871922002									7247	Chr_8	------------------------------------------------------------------------------------------------------------------------------------------------------------------------------------------------------------------------------------------------------------------------MNFIDFEGTQGTEGASQILDQESWLGPSLPHRPRYEPFFRCDTQGNALETQSQVQGSLLAPFGPTHLHSPNPQSTTGNIDHAQPARIPAPASSPPVQLGRLIHLDYELFIPSVVHEVAHSANLSKSSSARSSSSSAKNEKEWQKLFPPEKKLPVWRTDMHSHTWESFKAGTIEVLSPIMPHFGRFLSLEIQKGTVSWQVAVVGARGYGISADVRASTEEHYIKFVEVADANRDNKLIVKLSMIDPEQPVKKAL-------------------IVNQQVKGLTFHFGNQAEREQVARETARAIVNPKADTSTDPVTPVIAQIVERVVAKYGRDKEQLWMGHPTDSTLSIQLFPERLKVWARAIVHGHNDKVNLDTPPECKTFTWIKRRTPTIDEINPIYSAGKPQSRQPPPPKTRNPPAQPSNVNPNGQAAMNAKAPRNAELNPNRSPVKPRAD-------------DYLPETIDDLLEEDELAKSNSGSDIEVMTEHVGVPDQVDTPSLKQSRDGSPARKYMCSPSTDSMGEVMSKLSFSRHKTIGGGSSNDSPPRKRPAARVQPIPDPRVDEEPNPRKISLLGRAMTMDEFLEHCGFTDNDLIPRALIKMNHIEHWSSFLTLTVSGLMRLNFPEMTARQIKYGADNLDPDYYAEDKTRP-----------SKPSPA---------------------------------------------
32829	GC_00000617		PST_Yr1716b	9334	51	172	9	0	0.945062257921963	0.666888013049229	0.781972871922002									9334	Chr_12	------------------------------------------------------------------------------------------------------------------------------------------------------------------------------------------------------------------------------------------------------------------------MNFIDFEGTQGTEGATQTVDQESWLGPSLLLRPCYEPFFRFDTQGNAVGTQSQVQGSQLAPFGPNHLYSPKPQSTTGNIEHAQPARIPNPPSLLPVQLGGLIHLDYELFIPSVVHEVAHSANLSKSSSARSMSSSGKNEKEWQKLFPPEKKLPVWQTNMHNHTWESFKAGGIEILSPIMPHFGRFLNLQIEKGTVSWQVAVVGARGYGISANICASTEEDYIKFVEVANANRNNKLIVKLSMMDPEQPGKKAL-------------------IVNQQVKGLTFHFGNQAEREQVACETACAIVNPKADTSTDPVTPVMAQIVERVVARYGRDKEQLWMGHPTDPTLSIQLFPERLKVWARAIVHGHNDQVTLDTPPECKSFSWIKRRTPMIDEINPIYSAGKGQCRQPPPPDTHKMPAQPPNVNPNTQAAMTSKAPRIAELNRNHSPVKPRAELNRNQSPVKARPNDYLPETIDELLEEDDLAKSNSESDIEVMTEHVVVPGQVDTPSIKQSRDCSPARKYMCSPSTDSMGEVMSKLSFSGYKTIGGGSSNDLPPRKRPAGQVQPAPDPRVDEKPHPKKISLLSRAMTMDEFLEHCGFAHNDLIPRGLIKMNHITHWSSFLTLTVSGLMRLNFPEMTARQIKYGANNLDPDYYAKDETQPLPLKSLPPFVQREPTPVVFHAFIHSFIPGLFLISSLYIDLYGLLSPFPFIEMHGHQTPKIVA
32830	GC_00000617		PST_Yr1716b	8236	51	172	9	0	0.945062257921963	0.666888013049229	0.781972871922002									8236	Chr_11	------------------------------------------------------------------------------------------------------------------------------------------------------------------------------------------------------------------------------------------------------------------------M---------------------------------------------------------------------KPKANT------------------------------------------------------------------------------------------------------------------------------------------------------------------------STDPVTLVM-----------------------------------------------------------------AQIVERVVAKYGRDKEQLCMGHRTDSSLSIQLFPERLKVWARAIVHGHNDKVNLDTPPECKTFTWIKRRTPTIDEINPIYSAGKAQSRQPPPPKTRNPPAQPSN-----------------------------------------------------LLEEDELAKSNSGSDIEVMTEHVGVPDQVDTPSIKQSHDGSPARKYMCSPSTDSMGEVMSKLPFSRHKTIGGGSSNDSPPRKRPAGRVQPIPDPRVNEEPNPRKISLLGRAMTMDEFLEHCGFTDND-----LIKMNHIAHWSSFLTLTVSGLMRLSFPEMTARQIKYGANNLDPDYYAEDQTRP-----------SKPSPA---------------------------------------------
32831	GC_00000617		PST_Yr2011a	9008	51	172	9	0	0.945062257921963	0.666888013049229	0.781972871922002									9008	Chr_11	------------------------------------------------------------------------------------------------------------------------------------------------------------------------------------------------------------------------------------------------------------------------MNFIDFEGTKGTEGASQTLDQELWLGPSLPHRPRYEPFFRFNTQGNALETQSQVQGSLFAPFGPTHLNSPNPQSTTGNIEHAQPARIPAPVSSPPVQLGQLIHLDYELFIPSVVHEVAHSANLSKSSSAQSSSSSAKNEKEWQKLFPPEKKLPVWRTNMHSHTWESFKAGTIEVLSPIMPHFGRFLSLEIQKGTVSWQVAVVGARGYGISADVRASTEEHYIKFVEVADVNRNNKLIVKLSMIDPEQPVKKDM-------------------IVNQQVKGLTFHFGNQAEREQVARETARVIVNPKANTSTDPVTLVMAQIVERVVAKYGRDKEQLCMGHRTDSSLSIQLFPERLKVWARAIVHGHNDKVNLDTPPECKTFTWIKRRTPTIDEINPIYSAGKAQSRQPPPPKTRNPPAQPSNVNPNGQAAMRLKAPRIAELNPNRSPVKPRAD-------------DYLPETIDSYLKRTSLPNQTR----EVMTEHVGVPDQVDTPSIKQSHDGSPARKYMCSPSTDSMGEVMSKLPFSRHKTIGGGSSNDSPPRKRPAGRVQPIPDPRVNEEPNPRKISLLGRAMTMDEFLEHCGFTDNDLILRGLIKMNHIAHWSSFLTLTVSGLMRLSFPEMTARQIKYGANNLDPDYYAEDQTRP-----------SKPSPA---------------------------------------------
32832	GC_00000617		PST_Yr2011b	10351	51	172	9	0	0.945062257921963	0.666888013049229	0.781972871922002									10351	Chr_11	------------------------------------------------------------------------------------------------------------------------------------------------------------------------------------------------------------------------------------------------------------------------MNFIDFEGTKGTEGASQTLDQELWLGPSLPHRPRYEPFFRFNTQGNALETQSQVQGSLFAPFGPTHLNSPNPQSTTGNIEHAQPARIPAPVSSPPVQLGQLIHLDYELFIPSVVHEVAHSANLSKSSSAQSSSSSAKNEKEWQKLFPPEKKLPVWRTNMHSHTWESFKAGTIEVLSPIMPHFGRFLSLEIQKGTVSWQVAVVGARGYGISADVRASTEEHYIKFVEVADVNRNNKLIVKLSMIDPEQPVKKAM-----------------------------------------------------------------------------------------------------------------------------------------------------------------------------------------------------------------------------------------------------------------------------------------------------------------------------------------------------------------------IVCCW---------------------------------------------------------------------------------------------------------
32833	GC_00000617		PST_Yr2011b	4899	51	172	9	0	0.945062257921963	0.666888013049229	0.781972871922002									4899	Chr_10	------------------------------------------------------------------------------------------------------------------------------------------------------------------------------------------------------------------------------------------------------------------------MNFIDFEGTQGTEGASQILDQESWLGPSLPHRPRYEPFFRFDTQGNALETQSQVQGSLLAPFGPTHLHSPNPQSTTGNIDHAQPARIPAPASSPPVQLGRLIHLDYELFIPSVVHEVAHSANLSKSSSARSSSSSAKNEKEWQKLFPPEKKLPVWRTDMHSHTWESFKAGTIEVLSPIMPHFGRFLSLEIQKGTVSWQVAVVGARGYGISADVRASTEEHYIKFVEVADANRDNKLIVKLSMIDPEQPVKKAL-------------------IVNQQVKGLTFHFGNQAEREQVARETARAIVNPKADTSTDPVTPVIAQIVERVVAKYGRDKEQLWMGHPTDSTLSIQLFPERLKVWARAIVHGHNDKVNLDTPPECKTFTWIKRRTPTIDEINPIYSAGKPQSRQPPPPKTRNPPAQPSNVNPNGQAAMNAKAPRNAELNPNRSPVKPRAD-------------DYLPETIDDLLEEDKLAKSNSGSDIEVMTEHVGVPDQVDTPSLKQSRDGSPARKYMCSPSTDSMGEVMSKLSFSRHKTIGGGSSNDSPPRKRPAARVQPIPDPRVDEEPNPRKISLLGRAMTMDEFLEHCGFTDNDLIPRALIKMNHIAHWSSFLTLTVSGLMRLNFPEMTARQIKYGADNLDPDYYAEDKTRP-----------SKPSPA---------------------------------------------
32834	GC_00000617		PST_Yr2011b	7105	51	172	9	0	0.945062257921963	0.666888013049229	0.781972871922002									7105	Chr_8	------------------------------------------------------------------------------------------------------------------------------------------------------------------------------------------------------------------------------------------------------------------------MNFIDFEGTQGTEGASQILDQESWLGPSLPHRPRYEPFFRCDTQGNALETQSQVQGSLLAPFGPTHLHSPNPQSTTGNIDHAQPARIPAPASSPPVQLGRLIHLDYELFIPSVVHEVAHSANLSKSSSARSSSSSAKNEKEWQKLFPPEKKLPVWRTDMHSHTWESFKAGTIEVLSPIMPHFGRFLSLEIQKGTVSWQVAVVGARGYGISADVRASTEEHYIKFVEVADANRDNKLIVKLSMIDPEQPVKKAL-------------------IVNQQVKGLTFHFGNQAEREQVARETARAIVNPKADTSTDPVTPVIAQIVERVVAKYGRDKEQLWMGHPTDSTLSIQLFPERLKVWARAIVHGHNDKVNLDTPPECKTFTWIKRRTPTIDEINPIYSAGKPQSRQPPPPKTRNPPAQPSNVNPNGQAAMNAKAPRNAELNPNRSPVKPRAD-------------DYLPETIDDLLEEDELAKSNSGSDIEVMTEHVGVPDQVDTPSLKQSRDGSPARKYMCSPSTDSMGEVMSKLSFSRHKTIGGGSSNDSPPRKRPAARVQPIPDPRVDEEPNPRKISLLGRAMTMDEFLEHCGFTDNDLIPRALIKMNHIEHWSSFLTLTVSGLMRLNFPEMTARQIKYGADNLDPDYYAEDKTRP-----------SKPSPA---------------------------------------------
32835	GC_00000617		PST_Yr2011b	9200	51	172	9	0	0.945062257921963	0.666888013049229	0.781972871922002									9200	Chr_12	------------------------------------------------------------------------------------------------------------------------------------------------------------------------------------------------------------------------------------------------------------------------MNFIDFEGTQGTEGATQTVDQESWLGPSLLLRPCYEPFFRFDTQGNAVGTQSQVQGSQLAPFGPNHLYSPKPQSTTGNIEHAQPARIPNPPSLLPVQLGGLIHLDYELFIPSVVHEVAHSANLSKSSSARSMSSSGKNEKEWQKLFPPEKKLPVWQTNMHNHTWESFKAGGIEILSPIMPHFGRFLNLQIEKGTVSWQVAVVGARGYGISANICASTEEDYIKFVEVANANRNNKLIVKLSMMDPEQPGKKAL-------------------IVNQQVKGLTFHFGNQAEREQVACETACAIVNPKADTSTDPVTPVMAQIVERVVARYGRDKEQLWMGHPTDPTLSIQLFPERLKVWARAIVHGHNDQVTLDTPPECKSFSWIKRRTPMIDEINPIYSAGKGQCRQPPPPDTHKMPAQPPNVNPNTQAAMTSKAPRIAELNRNHSPVKPRAELNRNQSPVKARPNDYLPETIDELLEEDDLAKSNSESDIEVMTEHVVVPGQVDTPSIKQSRDCSPARKYMCSPSTDSMGEVMSKLSFSGYKTIGGGSSNDLPPRKRPAGQVQPAPDPRVDEKPHPKKISLLSRAMTMDEFLEHCGFAHNDLIPRGLIKMNHITHWSSFLTLTVSGLMRLNFPEMTARQIKYGANNLDPDYYAKDETQPLPLKSLPPFVQREPTPVVFHAFIHSFIPGLFLISSLYIDLYGLLSPFPFIEMHGHQTPKIVA
32836	GC_00000617		PST_Yr2011b	10349	51	172	9	0	0.945062257921963	0.666888013049229	0.781972871922002									10349	Chr_11	------------------------------------------------------------------------------------------------------------------------------------------------------------------------------------------------------------------------------------------------------------------------M-------------------------------------------------------------------------------------------------------------------------------------------------------------------------------------------------------------------------------------------------------------------------------------------------------------------------------------------------------------------------------------------------------------------------------------------------------------------------------------------------------------TEHVGVPDQVDTPSIKQSHDGSPARKYMCSPSTDSMGEVMSKLPFSRHKTIGGGSSNDSPPRKRPAGRVQPIPDPRVNEEPNPRKISLLGRAMTMDEFLEHCGFTDND-----LIKMNHIAHWSSFLTLTVSGLMRLSFPEMTARQIKYGANNLDPDYYAEDQTRP-----------SKPSPA---------------------------------------------
32837	GC_00000617		PST_Yr2015a	14860	51	172	9	0	0.945062257921963	0.666888013049229	0.781972871922002									14860	Chr_11	------------------------------------------------------------------------------------------------------------------------------------------------------------------------------------------------------------------------------------------------------------------------MNFIDFEGTKGTEGASQTLDQELWLGPSLPHRPRYEPFFRFNTQGNALETQSQVQGSLFAPFGPTHLNSPNPQSTTGNIEHAQPARIPAPVSSPPVQLGQLIHLDYELFIPSVVHEVAHSANLSKSSSAQSSSSSAKNEKEWQKLFPPEKKLPVWRTNMHSHTWESFKAGTIEVLSPIMPHFGRFLSLEIQKGTVSWQVAVVGARGYGISADVRASTEEHYIKFVEVADVNRNNKLIVKLSMIDPEQPVKKDM-----------------------------------------------------------------------------------------------------------------------------------------------------------------------------------------------------------------------------------------------------------------------------------------------------------------------------------------------------------------------IVCCW---------------------------------------------------------------------------------------------------------
32838	GC_00000617		PST_Yr2015a	14859	51	172	9	0	0.945062257921963	0.666888013049229	0.781972871922002									14859	Chr_11	------------------------------------------------------------------------------------------------------------------------------------------------------------------------------------------------------------------------------------------------------------------------M-------------------------------------------------------------------------------------------------------------------------------------------------------------------------------------------------------------------------------------------------------------------------------------------------------------------------------------------------------------------------------------------------------------------------------------------------------------------------------------------------------------TEHVGVPDQVDTPSIKQSHDGSPARKYMCSPSTDSMGEVMSKLPFSRHKTIGGGSSNDSPPRKRPAGRVQPIPDPRVNEEPNPRKISLLGRAMTMDEFLEHCGFTDNDLILRGLIKMNHIAHWSSFLTLTVSGLMRLSFPEMTARQIKYGANNLDPDYYAEDQTRP-----------SKPSPA---------------------------------------------
32839	GC_00000617		PST_Yr2015b	8762	51	172	9	0	0.945062257921963	0.666888013049229	0.781972871922002									8762	Chr_11	------------------------------------------------------------------------------------------------------------------------------------------------------------------------------------------------------------------------------------------------------------------------MNFIDFEGTKGTEGASQTLDQELWLGPSLPHRPRYEPFFRFNTQGNALETQSQVQGSLFAPFGPTHLNSPNPQSTTGNIEHAQPARIPAPVSSPPVQLGQLIHLDYELFIPSVVHEVAHSANLSKSSSAQSSSSSAKNEKEWQKLFPPEKKLPVWRTNMHSHTWESFKAGTIEVLSPIMPHFGRFLSLEIQKGTVSWQVAVVGARGYGISADVRASTEEHYIKFVEVADVNRNNKLIVKLSMIDPEQPVKKAM-----------------------------------------------------------------------------------------------------------------------------------------------------------------------------------------------------------------------------------------------------------------------------------------------------------------------------------------------------------------------IVCCW---------------------------------------------------------------------------------------------------------
32840	GC_00000617		PST_Yr2015b	12547	51	172	9	0	0.945062257921963	0.666888013049229	0.781972871922002									12547	Chr_10	------------------------------------------------------------------------------------------------------------------------------------------------------------------------------------------------------------------------------------------------------------------------MNFIDFEGTQGTEGASQILDQESWLGPSLPHRPRYEPFFRFDTQGNALETQSQVQGSLLAPFGPTHLHSPNPQSTTGNIDHAQPARIPAPASSPPVQLGRLIHLDYELFIPSVVHEVAHSANLSKSSSARSSSSSAKNEKEWQKLFPPEKKLPVWRTDMHSHTWESFKAGTIEVLSPIMPHFGRFLSLEIQKGTVSWQVAVVGARGYGISADVRASTEEHYIKFVEVADANRDNKLIVKLSMIDPEQPVKKAL-------------------IVNQQVKGLTFHFGNQAEREQVARETARAIVNPKADTSTDPVTPVIAQIVERVVAKYGRDKEQLWMGHPTDSTLSIQLFPERLKVWARAIVHGHNDKVNLDTPPECKTFTWIKRRTPTIDEINPIYSAGKPQSRQPPPPKTRNPPAQPSNVNPNGQAAMNAKAPRNAELNPNRSPVKPRAD-------------DYLPETIDDLLEEDKLAKSNSGSDIEVMTEHVGVPDQVDTPSLKQSRDGSPARKYMCSPSTDSMGEVMSKLSFSRHKTIGGGSSNDSPPRKRPAARVQPIPDPRVDEEPNPRKISLLGRAMTMDEFLEHCGFTDNDLIPRALIKMNHIAHWSSFLTLTVSGLMRLNFPEMTARQIKYGADNLDPDYYAEDKTRP-----------SKPSPA---------------------------------------------
32841	GC_00000617		PST_Yr2015b	13473	51	172	9	0	0.945062257921963	0.666888013049229	0.781972871922002									13473	Chr_8	------------------------------------------------------------------------------------------------------------------------------------------------------------------------------------------------------------------------------------------------------------------------MNFIDFEGTQGTEGASQILDQESWLGPSLPHRPRYEPFFRCDTQGNALETQSQVQGSLLAPFGPTHLHSPNPQSTTGNIDHAQPARIPAPASSPPVQLGRLIHLDYELFIPSVVHEVAHSANLSKSSSARSSSSSAKNEKEWQKLFPPEKKLPVWRTDMHSHTWESFKAGTIEVLSPIMPHFGRFLSLEIQKGTVSWQVAVVGARGYGISADVRASTEEHYIKFVEVADANRDNKLIVKLSMIDPEQPVKKAL-------------------IVNQQVKGLTFHFGNQAEREQVARETARAIVNPKADTSTDPVTPVIAQIVERVVAKYGRDKEQLWMGHPTDSTLSIQLFPERLKVWARAIVHGHNDKVNLDTPPECKTFTWIKRRTPTIDEINPIYSAGKPQSRQPPPPKTRNPPAQPSNVNPNGQAAMNAKAPRNAELNPNRSPVKPRAD-------------DYLPETIDDLLEEDELAKSNSGSDIEVMTEHVGVPDQVDTPSLKQSRDGSPARKYMCSPSTDSMGEVMSKLSFSRHKTIGGGSSNDSPPRKRPAARVQPIPDPRVDEEPNPRKISLLGRAMTMDEFLEHCGFTDNDLIPRALIKMNHIEHWSSFLTLTVSGLMRLNFPEMTARQIKYGADNLDPDYYAEDKTRP-----------SKPSPA---------------------------------------------
32842	GC_00000617		PST_Yr2015b	8226	51	172	9	0	0.945062257921963	0.666888013049229	0.781972871922002									8226	Chr_12	------------------------------------------------------------------------------------------------------------------------------------------------------------------------------------------------------------------------------------------------------------------------MNFIDFEGTQGTEGATQTVDQESWLGPSLLLRPCYEPFFRFDTQGNAVGTQSQVQGSQLAPFGPNHLYSPKPQSTTGNIEHAQPARIPNPPSLLPVQLGGLIHLDYELFIPSVVHEVAHSANLSKSSSARSMSSSGKNEKEWQKLFPPEKKLPVWQTNMHNHTWESFKAGGIEILSPIMPHFGRFLNLQIEKGTVSWQVAVVGARGYGISANICASTEEDYIKFVEVANANRNNKLIVKLSMMDPEQPGKKAL-------------------IVNQQVKGLTFHFGNQAEREQVACETACAIVNPKADTSTDPVTPVMAQIVERVVARYGRDKEQLWMGHPTDPTLSIQLFPERLKVWARAIVHGHNDQVTLDTPPECKSFSWIKRRTPMIDEINPIYSAGKGQCRQPPPPDTHKMPAQPPNVNPNTQAAMTSKAPRIAELNRNHSPVKPRAELNRNQSPVKARPNDYLPETIDELLEEDDLAKSNSESDIEVMTEHVVVPGQVDTPSIKQSRDCSPARKYMCSPSTDSMGEVMSKLSFSGYKTIGGGSSNDLPPRKRPAGQVQPAPDPRVDEKPHPKKISLLSRAMTMDEFLEHCGFAHNDLIPRGLIKMNHITHWSSFLTLTVSGLMRLNFPEMTARQIKYGANNLDPDYYAKDETQPLPLKSLPPFVQREPTPVVFHAFIHSFIPGLFLISSLYIDLYGLLSPFPFIEMHGHQTPKIVA
32843	GC_00000617		PST_Yr2015b	8763	51	172	9	0	0.945062257921963	0.666888013049229	0.781972871922002									8763	Chr_11	------------------------------------------------------------------------------------------------------------------------------------------------------------------------------------------------------------------------------------------------------------------------M-------------------------------------------------------------------------------------------------------------------------------------------------------------------------------------------------------------------------------------------------------------------------------------------------------------------------------------------------------------------------------------------------------------------------------------------------------------------------------------------------------------TEHVGVPDQVDTPSIKQSHDGSPARKYMCSPSTDSMGEVMSKLPFSRHKTIGGGSSNDSPPRKRPAGRVQPIPDPRVNEEPNPRKISLLGRAMTMDEFLEHCGFTDND-----LIKMNHIAHWSSFLTLTVSGLMRLSFPEMTARQIKYGANNLDPDYYAEDQTRP-----------SKPSPA---------------------------------------------
32844	GC_00000617		PST_Yr201644_1	6697	51	172	9	0	0.945062257921963	0.666888013049229	0.781972871922002									6697	Chr_11	------------------------------------------------------------------------------------------------------------------------------------------------------------------------------------------------------------------------------------------------------------------------MNFIDFEGTKGTEGASQTLDQELWLGPSLPHRPRYEPFFRFNTQGNALETQSQVQGSLFAPFGPTHLNSPNPQSTTGNIEHAQPARIPAPVSSPPVQLGQLIHLDYELFIPSVVHEVAHSANLSKSSSAQSSSSSAKNEKEWQKLFPPEKKLPVWRTNMHSHTWESFKAGTIEVLSPIMPHFGRFLSLEIQKGTVSWQVAVVGARGYGISADVRASTEEHYIKFVEVADVNRNNKLIVKLSMIDPEQPVKKDM-------------------IVNQQVKGLTFHFGNQAEREQVARETARVIVNPKANTSTDPVTLVMAQIVERVVAKYGRDKEQLCMGHRTDSSLSIQLFPERLKVWARAIVHGHNDKVNLDTPPECKTFTWIKRRTPTIDEINPIYSAGKAQSRQPPPPKTRNPPAQPSNVNPNGQAAMRLKAPRIAELNPNRSP----------------------------LLEEDELAKSNSGSDIEVMTEHVGVPDQVDTPSIKQSHDGSPARKYMCSPSTDSMGEVMSKLPFSRHKTIGGGSSNDSPPRKRPAGRVQPIPDPRVNEEPNPRKISLLGRAMTMDEFLEHCGFTDNDLILRGLIKMNHIAHWSSFLTLTVSGLMRLSFPEMTARQIKYGANNLDPDYYAEDQTRP-----------SKPSPA---------------------------------------------
32845	GC_00000617		PST_Yr201644_2	8146	51	172	9	0	0.945062257921963	0.666888013049229	0.781972871922002									8146	Chr_11	------------------------------------------------------------------------------------------------------------------------------------------------------------------------------------------------------------------------------------------------------------------------MNFIDFEGTKGTEGASQTLDQELWLGPSLPHRPRYEPFFRFNTQGNALETQSQVQGSLFAPFGPTHLNSPNPQSTTGNIEHAQPARIPAPVSSPPVQLGQLIHLDYELFIPSVVHEVAHSANLSKSSSAQSSSSSAKNEKEWQKLFPPEKKLPVWRTNMHSHTWESFKAGTIEVLSPIMPHFGRFLSLEIQKGTVSWQVAVVGARGYGISADVRASTEEHYIKFVEVADVNRNNKLIVKLSMIDPEQPVKKAM-----------------------------------------------------------------------------------------------------------------------------------------------------------------------------------------------------------------------------------------------------------------------------------------------------------------------------------------------------------------------IVCCW---------------------------------------------------------------------------------------------------------
32846	GC_00000617		PST_Yr201644_2	11111	51	172	9	0	0.945062257921963	0.666888013049229	0.781972871922002									11111	Chr_10	------------------------------------------------------------------------------------------------------------------------------------------------------------------------------------------------------------------------------------------------------------------------MNFIDFEGTQGTEGASQILDQESWLGPSLPHRPRYEPFFRFDTQGNALETQSQVQGSLLAPFGPTHLHSPNPQSTTGNIDHAQPARIPAPASSPPVQLGRLIHLDYELFIPSVVHEVAHSANLSKSSSARSSSSSAKNEKEWQKLFPPEKKLPVWRTDMHSHTWESFKAGTIEVLSPIMPHFGRFLSLEIQKGTVSWQVAVVGARGYGISADVRASTEEHYIKFVEVADANRDNKLIVKLSMIDPEQPVKKAL-------------------IVNQQVKGLTFHFGNQAEREQVARETARAIVNPKADTSTDPVTPVIAQIVERVVAKYGRDKEQLWMGHPTDSTLSIQLFPERLKVWARAIVHGHNDKVNLDTPPECKTFTWIKRRTPTIDEINPIYSAGKPQSRQPPPPKTRNPPAQPSNVNPNGQAAMNAKAPRNAELNPNRSPVKPRAD-------------DYLPETIDDLLEEDKLAKSNSGSDIEVMTEHVGVPDQVDTPSLKQSRDGSPARKYMCSPSTDSMGEVMSKLSFSRHKTIGGGSSNDSPPRKRPAARVQPIPDPRVDEEPNPRKISLLGRAMTMDEFLEHCGFTDNDLIPRALIKMNHIAHWSSFLTLTVSGLMRLNFPEMTARQIKYGADNLDPDYYAEDKTRP-----------SKPSPA---------------------------------------------
32847	GC_00000617		PST_Yr201644_2	6312	51	172	9	0	0.945062257921963	0.666888013049229	0.781972871922002									6312	Chr_8	------------------------------------------------------------------------------------------------------------------------------------------------------------------------------------------------------------------------------------------------------------------------MNFIDFEGTQGTEGASQILDQESWLGPSLPHRPRYEPFFRCDTQGNALETQSQVQGSLLAPFGPTHLHSPNPQSTTGNIDHAQPARIPAPASSPPVQLGRLIHLDYELFIPSVVHEVAHSANLSKSSSARSSSSSAKNEKEWQKLFPPEKKLPVWRTDMHSHTWESFKAGTIEVLSPIMPHFGRFLSLEIQKGTVSWQVAVVGARGYGISADVRASTEEHYIKFVEVADANRDNKLIVKLSMIDPEQPVKKAL-------------------IVNQQVKGLTFHFGNQAEREQVARETARAIVNPKADTSTDPVTPVIAQIVERVVAKYGRDKEQLWMGHPTDSTLSIQLFPERLKVWARAIVHGHNDKVNLDTPPECKTFTWIKRRTPTIDEINPIYSAGKPQSRQPPPPKTRNPPAQPSNVNPNGQAAMNAKAPRNAELNPNRSPVKPRAD-------------DYLPETIDDLLEEDELAKSNSGSDIEVMTEHVGVPDQVDTPSLKQSRDGSPARKYMCSPSTDSMGEVMSKLSFSRHKTIGGGSSNDSPPRKRPAARVQPIPDPRVDEEPNPRKISLLGRAMTMDEFLEHCGFTDNDLIPRALIKMNHIEHWSSFLTLTVSGLMRLNFPEMTARQIKYGADNLDPDYYAEDKTRP-----------SKPSPA---------------------------------------------
32848	GC_00000617		PST_Yr201644_2	7540	51	172	9	0	0.945062257921963	0.666888013049229	0.781972871922002									7540	Chr_12	------------------------------------------------------------------------------------------------------------------------------------------------------------------------------------------------------------------------------------------------------------------------MNFIDFEGTQGTEGATQTVDQESWLGPSLLLRPCYEPFFRFDTQGNAVGTQSQVQGSQLAPFGPNHLYSPKPQSTTGNIEHAQPARIPNPPSLLPVQLGGLIHLDYELFIPSVVHEVAHSANLSKSSSARSMSSSGKNEKEWQKLFPPEKKLPVWQTNMHNHTWESFKAGGIEILSPIMPHFGRFLNLQIEKGTVSWQVAVVGARGYGISANICASTEEDYIKFVEVANANRNNKLIVKLSMMDPEQPGKKAL-------------------IVNQQVKGLTFHFGNQAEREQVACETACAIVNPKADTSTDPVTPVMAQIVERVVARYGRDKEQLWMGHPTDPTLSIQLFPERLKVWARAIVHGHNDQVTLDTPPECKSFSWIKRRTPMIDEINPIYSAGKGQCRQPPPPDTHKMPAQPPNVNPNTQAAMTSKAPRIAELNRNHSPVKPRAELNRNQSPVKARPNDYLPETIDELLEEDDLAKSNSESDIEVMTEHVVVPGQVDTPSIKQSRDCSPARKYMCSPSTDSMGEVMSKLSFSGYKTIGGGSSNDLPPRKRPAGQVQPAPDPRVDEKPHPKKISLLSRAMTMDEFLEHCGFAHNDLIPRGLIKMNHITHWSSFLTLTVSGLMRLNFPEMTARQIKYGANNLDPDYYAKDETQPLPLKSLPPFVQREPTPVVFHAFIHSFIPGLFLISSLYIDLYGLLSPFPFIEMHGHQTPKIVA
32849	GC_00000617		PST_Yr201644_2	8147	51	172	9	0	0.945062257921963	0.666888013049229	0.781972871922002									8147	Chr_11	------------------------------------------------------------------------------------------------------------------------------------------------------------------------------------------------------------------------------------------------------------------------M-------------------------------------------------------------------------------------------------------------------------------------------------------------------------------------------------------------------------------------------------------------------------------------------------------------------------------------------------------------------------------------------------------------------------------------------------------------------------------------------------------------TEHVGVPDQVDTPSIKQSHDGSPARKYMCSPSTDSMGEVMSKLPFSRHKTIGGGSSNDSPPRKRPAGRVQPIPDPRVNEEPNPRKISLLGRAMTMDEFLEHCGFTDND-----LIKMNHIAHWSSFLTLTVSGLMRLSFPEMTARQIKYGANNLDPDYYAEDQTRP-----------SKPSPA---------------------------------------------
32850	GC_00000619		PSH_233a	13621	52	171	11	0	0.979719450978737	0.779929154974132	0.868482219607467	PF07690.21	Major Facilitator Superfamily	G	Carbohydrate transport and metabolism	COG2814	Predicted arabinose efflux permease AraJ, MFS family (AraJ) (PDB:4LDS)			13621	Chr_17	MEQQQQASEEKDSQLGTLILLHSSSSSEQDLIKNIPKPTTHPSDPLNWSEPFKWYVLTVSSLAG-----------LIVNFVGIGPSIGLPAIADYLTGIPFDINKTLYLFTTTFIYRSISILIWMPLMVKLGRRPVILISLGISTLAALGCALATRSYPTQMAARFFLGFGAGGIELYVPLIVIDLFFVHQR-------------------------GIAMGLYSSFYYLGFSFGSIIFGTTMLTRDWSDSYYLSASILGALWLLTAITIPETIFKRPISDFHKKLPLDKCMRIWSGVVYTQESIPTIFSRLPGLVCFPAILWSILLWGFQLAFLITIIINIPKSYAVEPYSYTTIGSGYMSFAGILGALAGFVQGGPIVDYFTKILTRRNNGIFEPEMRLPAILPCLIFTPLGLLLYGLGLQYHLSWVSAPAALFFLNYSLTSTTSITLTYSIDILNPIATEVISTIILIRGVLTFLMTLDSQ---NWIDHIGPGKLFTIYLF------------------------ISLISLSPMFI-----------FVSPILL-----------FL-----------HKRKATQ--------ITSN------------------------------------------------------
32851	GC_00000619		PSH_233a	13641	52	171	11	0	0.979719450978737	0.779929154974132	0.868482219607467	PF07690.21	Major Facilitator Superfamily	G	Carbohydrate transport and metabolism	COG2814	Predicted arabinose efflux permease AraJ, MFS family (AraJ) (PDB:4LDS)			13641	Chr_17	MEQQQQASEEKDSQLGTLILLHSSSSSEQDLIKNIPKPTTHPSDPLNWSEPFKWYVLTVSSLAG-----------LIVNFVGIGPSIGLPAIADYLTGIPFDINKTLYLFTTTFIYRSISILIWMPLMVKLGRRPVILISLGISTLAALGCALATRSYPTQMAARFFLGFGAGGIELYVPLIVIDLFFVHQR-------------------------GIAMGLYSSFYYLGFSFGSIIFGTTMLTRDWSDSYYLSASILGALWLLTAITIPETIFKRPISDFHKKLPLDKCMRIWSGVVYTQESIPTIFSRLPGLVCFPAILWSILLWGFQLAFLITIIINIPKSYAVEPYSYTTIGSGYMSFAGILGALAGFVQGGPIVDYFTKILTRRNNGIFEPEMRLPAILPCLIFTPLGLLLYGLGLQYHLSWVSAPAALFFLNYSLTSTTSITLTYSIDILNPIATEVISTIILIRGVLTFLMTLDSQ---NWIDHIGPGKLFTIYLF------------------------ISLISLSPMFI-----------FVSPILL-----------FL-----------HKRKATQ--------ITSN------------------------------------------------------
32852	GC_00000619		PSH_233a	13644	52	171	11	0	0.979719450978737	0.779929154974132	0.868482219607467	PF07690.21	Major Facilitator Superfamily	G	Carbohydrate transport and metabolism	COG2814	Predicted arabinose efflux permease AraJ, MFS family (AraJ) (PDB:4LDS)			13644	Chr_17	MEQQQQASEEKDSQLGTLILLHSSSSSEQDLIKNIPKPTTHPSDPLNWSEPFKWYVLTVSSLAG-----------LIVNFVGIGPSIGLPAIADYLTGIPFDINKTLYLFTTTFIYRSISILIWMPLMVKLGRRPVILISLGISTLAALGCALATRSYPTQMAARFFLGFGAGGIELYVPLIVIDLFFVHQR-------------------------GIAMGLYSSFYYLGFSFGSIIFGTTMLTRDWSDSYYLSASILGALWLLTAITIPETIFKRPISDFHKKLPLDKCMRIWSGVVYTQESIPTIFSRLPGLVCFPAILWSILLWGFQLAFLITIIINIPKSYAVEPYSYTTIGSGYMSFAGILGALAGFVQGGPIVDYFTKILTRRNNGIFEPEMRLPAILPCLIFTPLGLLLYGLGLQYHLSWVSAPAALFFLNYSLTSTTSITLTYSIDILNPIATEVISTIILIRGVLTFLMTLDSQ---NWIDHIGPGKLFTIYLF------------------------ISLISLSPMFI-----------FVSPILL-----------FL-----------HKRKATQ--------ITSN------------------------------------------------------
32853	GC_00000619		PSH_233a	13638	52	171	11	0	0.979719450978737	0.779929154974132	0.868482219607467	PF07690.21	Major Facilitator Superfamily	G	Carbohydrate transport and metabolism	COG2814	Predicted arabinose efflux permease AraJ, MFS family (AraJ) (PDB:4LDS)			13638	Chr_17	MEQQQQASEEKDSQLGTLILLHSSSSSEQDLIKNIPKPTTHPSDPLNWSEPFKWYVLTVSSLAG-----------LIVNFVGIGPSIGLPAIADYLTGIPFDINKTLYLFTTTFIYRSISILIWMPLMVKLGRRPVILISLGISTLAALGCALATRSYPTQMAARFFLGFGAGGIELYVPLIVIDLFFVHQR-------------------------GIAMGLYSSFYYLGFSFGSIIFGTTMLTRDWSDSYYLSASILGALWLLTAITIPETIFKRPISDFHKKLPLDKCMRIWSGVVYTQESIPTIFSRLPGLVCFPAILWSILLWGFQLAFLITIIINIPKSYAVEPYSYTTIGSGYMSFAGILGALAGFVQGGPIVDYFTKILTRRNNGIFEPEMRLPAILPCLIFTPLGLLLYGLGLQYHLSWVSAPAALFFLNYSLTSTTSITLTYSIDILNPIATEVISTIILIRGVLTFLMTLDSQ---NWIDHIGPGKLFTIYLF------------------------ISLISLSPMFIFY---------FKGRIIR-----------HT-------TATNWKPVACS--------ISWDKDRI--------------------------------------------------
32854	GC_00000619		PSH_233a	13629	52	171	11	0	0.979719450978737	0.779929154974132	0.868482219607467	PF07690.21	Major Facilitator Superfamily	G	Carbohydrate transport and metabolism	COG2814	Predicted arabinose efflux permease AraJ, MFS family (AraJ) (PDB:4LDS)			13629	Chr_17	MEQQQQASEEKDSQLGTLILLHSSSSSEQDLIKNIPKPTTHPSDPLNWSEPFKWYVLTVSSLAG-----------LIVNFVGIGPSIGLPAIADYLTGIPFDINKTLYLFTTTFIYRSISILIWMPLMVKLGRRPVILISLGISTLAALGCALATRSYPTQMAARFFLGFGAGGIELYVPLIVIDLFFVHQR-------------------------GIAMGLYSSFYYLGFSFGSIIFGTTMLTRDWSDSYYLSASILGALWLLTAITIPETIFKRPISDFHKKLPLDKCMRIWSGVVYTQESIPTIFSRLPGLVCFPAILWSILLWGFQLAFLITIIINIPKSYAVEPYSYTTIGSGYMSFAGILGALAGFVQGGPIVDYFTKILTRRNNGIFEPEMRLPAILPCLIFTPLGLLLYGLGLQYHLSWVSAPAALFFLNYSLTSTTSITLTYSINILNPIATEVISTIILIRGVLTFLMTLDSQ---NWIDHIGPGKLFTIYLF------------------------ISLISLSPMFIFY---------FKGRIIR-----------HT-------TATNWKPVARS--------ISWDKDRI--------------------------------------------------
32855	GC_00000619		PSH_233a	13631	52	171	11	0	0.979719450978737	0.779929154974132	0.868482219607467	PF07690.21	Major Facilitator Superfamily	G	Carbohydrate transport and metabolism	COG2814	Predicted arabinose efflux permease AraJ, MFS family (AraJ) (PDB:4LDS)			13631	Chr_17	MEQQQQASEEKDSQLGTLILLHSSSSSEQDLIKNIPKPTTHPSDPLNWSEPFKWYVLTVSSLAG-----------LIVNFVGIGPSIGLPAIADYLTGIPFDINKTLYLFTTTFIYRSISILIWMPLMVKLGRRPVILISLGISTLAALGCALATRSYPTQMAARFFLGFGAGGIELYVPLIVIDLFFVHQR-------------------------GIAMGLYSSFYYLGFSFGSIIFGTTMLTRDWSDSYYLSASILGALWLLTAITIPETIFKRPISDFHKKLPLDKCMRIWSGVVYTQESIPTIFSRLPGLVCFPAILWSILLWGFQLAFLITIIINIPKSYAVEPYSYTTIGSGYMSFAGILGALAGFVQGGPIVDYFTKILTRRNNGIFEPEMRLPAILPCLIFTPLGLLLYGLGLQYHLSWVSAPAALFFLNYSLTSTTSITLTYSINILNPIATEVISTIILIRGVLTFLMTLDSQ---NWIDHIGPGKLFTIYLF------------------------ISLISLSPMFIFY---------FKGRIIR-----------HT-------TATNWKPVARS--------ISWDKDRI--------------------------------------------------
32856	GC_00000619		PSH_233a	13627	52	171	11	0	0.979719450978737	0.779929154974132	0.868482219607467	PF07690.21	Major Facilitator Superfamily	G	Carbohydrate transport and metabolism	COG2814	Predicted arabinose efflux permease AraJ, MFS family (AraJ) (PDB:4LDS)			13627	Chr_17	MEQQQQASEEKDSQLGTLILLHSSSSSEQDLIKNIPKPTTHPSDPLNWSEPFKWYVLTVSSLAG-----------LIVNFVGIGPSIGLPAIADYLTGIPFDINKTLYLFTTTFIYRSISILIWMPLMVKLGRRPVILISLGISTLAALGCALATRSYPTQMAARFFLGFGAGGIELYVPLIVIDLFFVHQR-------------------------GIAMGLYSSFYYLGFSFGSIIFGTTMLTRDWSDSYYLSASILGALWLLTAITIPETIFKRPISDFHKKLPLDKCMRIWSGVVYTQESIPTIFSRLPGLVCFPAILWSILLWGFQLAFLITIIINIPKSYAVEPYSYTTIGSGYMSFAGILGALAGFVQGGPIVDYFTKILTRRNNGIFEPEMRLPAILPCLIFTPLGLLLYGLGLQYHLSWVSAPAALFFLNYSLTSTTSITLTYSIDILNPIATEVISTIILIRGVLTFLMTLDSQ---NWIDHIGPGKLFTIYLF------------------------ISLISLSPIILKVELSVILLQQIGNPLLVQSLGTKTGSDDLI---PPPPKKKKTRRKPTF--------STKTDKKPRRTVVSLSFIYLQTPKTNKREGSTFNQLVDV-------------------
32857	GC_00000619		PSH_233a	13634	52	171	11	0	0.979719450978737	0.779929154974132	0.868482219607467	PF07690.21	Major Facilitator Superfamily							13634	Chr_17	MEQQQQASEEKDSQLGTLILLHSSSSSEQDLIKNIPKPTTHPSDPLNWSEPFKWYVLTVSSLAG-----------LIVNFVGIGPSIGLPAIADYLTGIPFDINKTLYLFTTTFIYRSISILIWMPLMVKLGRRPVILISLGISTLAALGCALATRSYPTQMAARFFLGFGAGGIELYVPLIVIDLFFVHQRGKFYVFFYGSGKIHSVSDSALSNPSGIAMGLYSSFYYLGFSFGSIIFGTTMLTRDWSDSYYLSASILGALWLLTAITIPETIFKRPISDFHKKLPLDKCMRIWSGVVYTQESIPTIFSRLPGLVCFPAILWSILLWGFQLAFLITIIINIPKSYAVEPYSYTTIGSGYMSFAGILGALAGFVQGGPIVDYFTKILTRRNNGIFEPEMRLPAILPCLIFTPLGLLLYGLGLQYHLSWVSAPAALFFLNYSLTSTTSITLTYSIDILNPIATEVISTIILIRGVLTFLMTLDSQ---NWIDHIGPGKLFTIYLF------------------------ISLISLSPMFIFY---------FKGRIIR-----------HT-------TATNWKPVARS--------ISWDKDRI--------------------------------------------------
32858	GC_00000619		PSH_233a	13635	52	171	11	0	0.979719450978737	0.779929154974132	0.868482219607467	PF07690.21	Major Facilitator Superfamily							13635	Chr_17	MEQQQQASEEKDSQLGTLILLHSSSSSEQDLIKNIPKPTTHPSDPLNWSEPFKWYVLTVSSLAG-----------LIVNFVGIGPSIGLPAIADYLTGIPFDINKTLYLFTTTFIYRSISILIWMPLMVKLGRRPVILISLGISTLAALGCALATRSYPTQMAARFFLGFGAGGIELYVPLIVIDLFFVHQRGKFYVFFYGSGKIHSVSDSALSNPSGIAMGLYSSFYYLGFSFGSIIFGTTMLTRDWSDSYYLSASILGALWLLTAITIPETIFKRPISDFHKKLPLDKCMRIWSGVVYTQESIPTIFSRLPGLVCFPAILWSILLWGFQLAFLITIIINIPKSYAVEPYSYTTIGSGYMSFAGILGALAGFVQGGPIVDYFTKILTRRNNGIFEPEMRLPAILPCLIFTPLGLLLYGLGLQYHLSWVSAPAALFFLNYSLTSTTSITLTYSIDILNPIATEVISTIILIRGVLTFLMTLDSQ---NWIDHIGPGKLFTIYLF------------------------ISLISLSPIILKVELSVILLQQIGNPLLVQSLGTKTGSDDLI--PPPP-KKKKTRRKPRF--------STKTDKKPRRTVVSLSFIYLQTPETNKREGSTFNQLVDV-------------------
32859	GC_00000619		PSH_233a	13624	52	171	11	0	0.979719450978737	0.779929154974132	0.868482219607467	PF07690.21	Major Facilitator Superfamily							13624	Chr_17	MEQQQQASEEKDSQLGTLILLHSSSSSEQDLIKNIPKPTTHPSDPLNWSEPFKWYVLTVSSLAG-----------LIVNFVGIGPSIGLPAIADYLTGIPFDINKTLYLFTTTFIYRSISILIWMPLMVKLGRRPVILISLGISTLAALGCALATRSYPTQMAARFFLGFGAGGIELYVPLIVIDLFFVHQR---------------------------------------------------------------ASILGALWLLTAITIPETIFKRPISDFHKKLPLDKCMRIWSGVVYTQESIPTIFSRLPGLVCFPAILWSILLWGFQLAFLITIIINIPKSYAVEPYSYTTIGSGYMSFAGILGALAGFVQGGPIVDYFTKILTRRNNGIFEPEMRLPAILPCLIFTPLGLLLYGLGLQYHLSWVSAPAALFFLNYSLTSTTSITLTYSIDILNPIATEVISTIILIRGVLTFLMTLDSQ---NWIDHIGPGKLFTIYLF------------------------ISLISLSPMFI-----------FVSPILL-----------FL-----------HKRKATQ--------ITSN------------------------------------------------------
32860	GC_00000619		PSH_233a	13625	52	171	11	0	0.979719450978737	0.779929154974132	0.868482219607467	PF07690.21	Major Facilitator Superfamily							13625	Chr_17	MEQQQQASEEKDSQLGTLILLHSSSSSEQDLIKNIPKPTTHPSDPLNWSEPFKWYVLTVSSLAG-----------LIVNFVGIGPSIGLPAIADYLTGIPFDINKTLYLFTTTFIYRSISILIWMPLMVKLGRRPVILISLGISTLAALGCALATRSYPTQMAARFFLGFGAGGIELYVPLIVIDLFFVHQR---------------------------------------------------------------ASILGALWLLTAITIPETIFKRPISDFHKKLPLDKCMRIWSGVVYTQESIPTIFSRLPGLVCFPAILWSILLWGFQLAFLITIIINIPKSYAVEPYSYTTIGSGYMSFAGILGALAGFVQGGPIVDYFTKILTRRNNGIFEPEMRLPAILPCLIFTPLGLLLYGLGLQYHLSWVSAPAALFFLNYSLTSTTSITLTYSIDILNPIATEVISTIILIRGVLTFLMTLDSQ---NWIDHIGPGKLFTIYLF------------------------ISLISLSPIILKVELSVILLQQIGNPLLVQSLGTKTGSDDLI---PPPPKKKKNKKKTKI--------LNQN------------------------------------------------------
32861	GC_00000619		PSH_233b	12611	52	171	11	0	0.979719450978737	0.779929154974132	0.868482219607467	PF07690.21	Major Facilitator Superfamily	G	Carbohydrate transport and metabolism	COG2814	Predicted arabinose efflux permease AraJ, MFS family (AraJ) (PDB:4LDS)			12611	Chr_18	MEQQQQASEEKDSQLGTLILLHSSSSSEQDLIKNIPKPTTHPSDPLNWSEPFKWYVLTVSSLAG-----------LIVNFVGIGPSIGLPAIADYLTGIPFDINKTLYLFTTTFIYRSISILIWMPLMVKLGRRPVILISLGISTLAALGCALATRSYPTQMAARFFLGFGAGGIELYVPLIVIDLFFVHQR-------------------------GIAMGLYSSFYYLGFSFGSIIFGTTMLTRDWSDSYYLSASILGALWLLTAITIPETIFKRPISDFHKKLPLDKCMRIWSGVVYTQESIPTIFSRLPGLVCFPAILWSILLWGFQLAFLITIIINIPKSYAVEPYSYTTIGSGYMSFAGILGALAGFVQGGPIVDYFTKILTRRNNGIFEPEMRLPAILPCLIFTPLGLLLYGLGLQYHLSWVSAPAALFFLNYSLTSTTSITLTYSIDILNPIATEVISTIILIRGVLTFLMTLDSQ---NWIDHIGPGKLFTIYLF------------------------ISLISLSPMFI-----------FVSPILL-----------FL-----------HKRKATQ--------ITSN------------------------------------------------------
32862	GC_00000619		PSH_233b	12615	52	171	11	0	0.979719450978737	0.779929154974132	0.868482219607467	PF07690.21	Major Facilitator Superfamily	G	Carbohydrate transport and metabolism	COG2814	Predicted arabinose efflux permease AraJ, MFS family (AraJ) (PDB:4LDS)			12615	Chr_18	MEQQQQASEEKDSQLGTLILLHSSSSSEQDLIKNIPKPTTHPSDPLNWSEPFKWYVLTVSSLAG-----------LIVNFVGIGPSIGLPAIADYLTGIPFDINKTLYLFTTTFIYRSISILIWMPLMVKLGRRPVILISLGISTLAALGCALATRSYPTQMAARFFLGFGAGGIELYVPLIVIDLFFVHQR-------------------------GIAMGLYSSFYYLGFSFGSIIFGTTMLTRDWSDSYYLSASILGALWLLTAITIPETIFKRPISDFHKKLPLDKCMRIWSGVVYTQESIPTIFSRLPGLVCFPAILWSILLWGFQLAFLITIIINIPKSYAVEPYSYTTIGSGYMSFAGILGALAGFVQGGPIVDYFTKILTRRNNGIFEPEMRLPAILPCLIFTPLGLLLYGLGLQYHLSWVSAPAALFFLNYSLTSTTSITLTYSIDILNPIATEVISTIILIRGVLTFLMTLDSQ---NWIDHIGPGKLFTIYLF------------------------ISLISLSPMFI-----------FVSPILL-----------FL-----------HKRKATQ--------ITSN------------------------------------------------------
32863	GC_00000619		PSH_233b	12617	52	171	11	0	0.979719450978737	0.779929154974132	0.868482219607467	PF07690.21	Major Facilitator Superfamily	G	Carbohydrate transport and metabolism	COG2814	Predicted arabinose efflux permease AraJ, MFS family (AraJ) (PDB:4LDS)			12617	Chr_18	MEQQQQASEEKDSQLGTLILLHSSSSSEQDLIKNIPKPTTHPSDPLNWSEPFKWYVLTVSSLAG-----------LIVNFVGIGPSIGLPAIADYLTGIPFDINKTLYLFTTTFIYRSISILIWMPLMVKLGRRPVILISLGISTLAALGCALATRSYPTQMAARFFLGFGAGGIELYVPLIVIDLFFVHQR-------------------------GIAMGLYSSFYYLGFSFGSIIFGTTMLTRDWSDSYYLSASILGALWLLTAITIPETIFKRPISDFHKKLPLDKCMRIWSGVVYTQESIPTIFSRLPGLVCFPAILWSILLWGFQLAFLITIIINIPKSYAVEPYSYTTIGSGYMSFAGILGALAGFVQGGPIVDYFTKILTRRNNGIFEPEMRLPAILPCLIFTPLGLLLYGLGLQYHLSWVSAPAALFFLNYSLTSTTSITLTYSIDILNPIATEVISTIILIRGVLTFLMTLDSQ---NWIDHIGPGKLFTIYLF------------------------ISLISLSPMFIFY---------FKGRIIR-----------HT-------TATNWKPVARS--------ISWDKDRI--------------------------------------------------
32864	GC_00000619		PSH_233b	12616	52	171	11	0	0.979719450978737	0.779929154974132	0.868482219607467	PF07690.21	Major Facilitator Superfamily	G	Carbohydrate transport and metabolism	COG2814	Predicted arabinose efflux permease AraJ, MFS family (AraJ) (PDB:4LDS)			12616	Chr_18	MEQQQQASEEKDSQLGTLILLHSSSSSEQDLIKNIPKPTTHPSDPLNWSEPFKWYVLTVSSLAG-----------LIVNFVGIGPSIGLPAIADYLTGIPFDINKTLYLFTTTFIYRSISILIWMPLMVKLGRRPVILISLGISTLAALGCALATRSYPTQMAARFFLGFGAGGIELYVPLIVIDLFFVHQR-------------------------GIAMGLYSSFYYLGFSFGSIIFGTTMLTRDWSDSYYLSASILGALWLLTAITIPETIFKRPISDFHKKLPLDKCMRIWSGVVYTQESIPTIFSRLPGLVCFPAILWSILLWGFQLAFLITIIINIPKSYAVEPYSYTTIGSGYMSFAGILGALAGFVQGGPIVDYFTKILTRRNNGIFEPEMRLPAILPCLIFTPLGLLLYGLGLQYHLSWVSAPAALFFLNYSLTSTTSITLTYSIDILNPIATEVISTIILIRGVLTFLMTLDSQ---NWIDHIGPGKLFTIYLF------------------------ISLISLSPIILKVELSVILLQQIGNPLLVQSLGTKTGSDDLI---PPPPQKKKNKKKTKI--------LNQN------------------------------------------------------
32865	GC_00000619		PSH_76a	12335	52	171	11	0	0.979719450978737	0.779929154974132	0.868482219607467	PF07690.21	Major Facilitator Superfamily	G	Carbohydrate transport and metabolism	COG2814	Predicted arabinose efflux permease AraJ, MFS family (AraJ) (PDB:4LDS)			12335	Chr_17	MEQQQQASEEKDSQLGTLILLHSSSSSEQDLIKNIPKPTTHPSDPLNWSEPFKWYVLTVSSLAG-----------LIVNFVGIGPSIGLPAIADYLTGIPFDINKTLYLFTTTFIYRSISILIWMPLMVKLGRRPVILISLGISTLAALGCALATRSYPTQMAARFFLGFGAGGIELYVPLIVIDLFFVHQR-------------------------GIAMGLYSSFYYLGFSFGSIIFGTTMLTRDWSDSYYLSASILGALWLLTAITIPETIFKRPISDFHKKLPLDKCMRIWSGVVYTQESIPTIFSRLPGLVCFPAILWSILLWGFQLAFLITIIINIPKSYAVEPYSYTTIGSGYMSFAGILGALAGFVQGGPIVDYFTKILTRRNNGIFEPEMRLPAILPCLIFTPLGLLLYGLGLQYHLSWVSAPAALFFLNYSLTSTTSITLTYSIDILNPIATEVISTIILIRGVLTFLMTLDSQ---NWIDHIGPGKLFTIYLF------------------------ISLISLSPMFI-----------FVSPILL-----------FL-----------HKRKATQ--------ITSN------------------------------------------------------
32866	GC_00000619		PSH_76a	12340	52	171	11	0	0.979719450978737	0.779929154974132	0.868482219607467	PF07690.21	Major Facilitator Superfamily	G	Carbohydrate transport and metabolism	COG2814	Predicted arabinose efflux permease AraJ, MFS family (AraJ) (PDB:4LDS)			12340	Chr_17	MEQQQQASEEKDSQLGTLILLHSSSSSEQDLIKNIPKPTTHPSDPLNWSEPFKWYVLTVSSLAG-----------LIVNFVGIGPSIGLPAIADYLTGIPFDINKTLYLFTTTFIYRSISILIWMPLMVKLGRRPVILISLGISTLAALGCALATRSYPTQMAARFFLGFGAGGIELYVPLIVIDLFFVHQR-------------------------GIAMGLYSSFYYLGFSFGSIIFGTTMLTRDWSDSYYLSASILGALWLLTAITIPETIFKRPISDFHKKLPLDKCMRIWSGVVYTQESIPTIFSRLPGLVCFPAILWSILLWGFQLAFLITIIINIPKSYAVEPYSYTTIGSGYMSFAGILGALAGFVQGGPIVDYFTKILTRRNNGIFEPEMRLPAILPCLIFTPLGLLLYGLGLQYHLSWVSAPAALFFLNYSLTSTTSITLTYSIDILNPIATEVISTIILIRGVLTFLMTLDSQ---NWIDHIGPGKLFTIYLF------------------------ISLISLSPMFI-----------FVSPILL-----------FL-----------HKRKATQ--------ITSN------------------------------------------------------
32867	GC_00000619		PSH_76a	12336	52	171	11	0	0.979719450978737	0.779929154974132	0.868482219607467	PF07690.21	Major Facilitator Superfamily	G	Carbohydrate transport and metabolism	COG2814	Predicted arabinose efflux permease AraJ, MFS family (AraJ) (PDB:4LDS)			12336	Chr_17	MEQQQQASEEKDSQLGTLILLHSSSSSEQDLIKNIPKPTTHPSDPLNWSEPFKWYVLTVSSLAG-----------LIVNFVGIGPSIGLPAIADYLTGIPFDINKTLYLFTTTFIYRSISILIWMPLMVKLGRRPVILISLGISTLAALGCALATRSYPTQMAARFFLGFGAGGIELYVPLIVIDLFFVHQR-------------------------GIAMGLYSSFYYLGFSFGSIIFGTTMLTRDWSDSYYLSASILGALWLLTAITIPETIFKRPISDFHKKLPLDKCMRIWSGVVYTQESIPTIFSRLPGLVCFPAILWSILLWGFQLAFLITIIINIPKSYAVEPYSYTTIGSGYMSFAGILGALAGFVQGGPIVDYFTKILTRRNNGIFEPEMRLPAILPCLIFTPLGLLLYGLGLQYHLSWVSAPAALFFLNYSLTSTTSITLTYSIDILNPIATEVISTIILIRGVLTFLMTLDSQ---NWIDHIGPGKLFTIYLF------------------------ISLISLSPMFIFY---------FKGRIIR-----------HT-------TATNWKPVARS--------ISWDKDRI--------------------------------------------------
32868	GC_00000619		PSH_76a	12341	52	171	11	0	0.979719450978737	0.779929154974132	0.868482219607467	PF07690.21	Major Facilitator Superfamily	G	Carbohydrate transport and metabolism	COG2814	Predicted arabinose efflux permease AraJ, MFS family (AraJ) (PDB:4LDS)			12341	Chr_17	MEQQQQASEEKDSQLGTLILLHSSSSSEQDLIKNIPKPTTHPSDPLNWSEPFKWYVLTVSSLAG-----------LIVNFVGIGPSIGLPAIADYLTGIPFDINKTLYLFTTTFIYRSISILIWMPLMVKLGRRPVILISLGISTLAALGCALATRSYPTQMAARFFLGFGAGGIELYVPLIVIDLFFVHQR-------------------------GIAMGLYSSFYYLGFSFGSIIFGTTMLTRDWSDSYYLSASILGALWLLTAITIPETIFKRPISDFHKKLPLDKCMRIWSGVVYTQESIPTIFSRLPGLVCFPAILWSILLWGFQLAFLITIIINIPKSYAVEPYSYTTIGSGYMSFAGILGALAGFVQGGPIVDYFTKILTRRNNGIFEPEMRLPAILPCLIFTPLGLLLYGLGLQYHLSWVSAPAALFFLNYSLTSTTSITLTYSIDILNPIATEVISTIILIRGVLTFLMTLDSQ---NWIDHIGPGKLFTIYLF------------------------ISLISLSPIILKVELSVILLQQIGNPLLVQSLGTKTGSDDLI-------PPPPPKKKKQEENQDSQPKLTKN---PDGPWFHFHLYTSKHPKQTNGKALHSINWLTFDLAKEILLASLLGTKNMTP
32869	GC_00000619		PSH_76b	13033	52	171	11	0	0.979719450978737	0.779929154974132	0.868482219607467	PF07690.21	Major Facilitator Superfamily	G	Carbohydrate transport and metabolism	COG2814	Predicted arabinose efflux permease AraJ, MFS family (AraJ) (PDB:4LDS)			13033	Chr_18	MEQQQQASEEKDSQLGTLILLHSSSSSEQDLIKNIPKPTTHPSDPLNWSEPFKWYVLTVSSLAG-----------LIVNFVGIGPSIGLPAIADYLTGIPFDINKTLYLFTTTFIYRSISILIWMPLMVKLGRRPVILISLGISTLAALGCALATRSYPTQMAARFFLGFGAGGIELYVPLIVIDLFFVHQR-------------------------GIAMGLYSSFYYLGFSFGSIIFGTTMLTRDWSDSYYLSASILGALWLLTAITIPETIFKRPISDFHKKLPLDKCMRIWSGVVYTQESIPTIFSRLPGLVCFPAILWSILLWGFQLAFLITIIINIPKSYAVEPYSYTTIGSGYMSFAGILGALAGFVQGGPIVDYFTKILTRRNNGIFEPEMRLPAILPCLIFTPLGLLLYGLGLQYHLSWVSAPAALFFLNYSLTSTTSITLTYSIDILNPIATEVISTIILIRGVLTFLMTLDSQ---NWIDHIGPGKLFTIYLF------------------------ISLISLSPMFI-----------FGSPILL-----------FL-----------HKRKATQ--------ITSN------------------------------------------------------
32870	GC_00000619		PSH_76b	13034	52	171	11	0	0.979719450978737	0.779929154974132	0.868482219607467	PF07690.21	Major Facilitator Superfamily	G	Carbohydrate transport and metabolism	COG2814	Predicted arabinose efflux permease AraJ, MFS family (AraJ) (PDB:4LDS)			13034	Chr_18	MEQQQQASEEKDSQLGTLILLHSSSSSEQDLIKNIPKPTTHPSDPLNWSEPFKWYVLTVSSLAG-----------LIVNFVGIGPSIGLPAIADYLTGIPFDINKTLYLFTTTFIYRSISILIWMPLMVKLGRRPVILISLGISTLAALGCALATRSYPTQMAARFFLGFGAGGIELYVPLIVIDLFFVHQR-------------------------GIAMGLYSSFYYLGFSFGSIIFGTTMLTRDWSDSYYLSASILGALWLLTAITIPETIFKRPISDFHKKLPLDKCMRIWSGVVYTQESIPTIFSRLPGLVCFPAILWSILLWGFQLAFLITIIINIPKSYAVEPYSYTTIGSGYMSFAGILGALAGFVQGGPIVDYFTKILTRRNNGIFEPEMRLPAILPCLIFTPLGLLLYGLGLQYHLSWVSAPAALFFLNYSLTSTTSITLTYSIDILNPIATEVISTIILIRGVLTFLMTLDSQ---NWIDHIGPGKLFTIYLF------------------------ISLISLSPIILKVELSVILLQQIGNPLLVQSLGTKTGSDDLI--PPPPPKKKKNKKKTKI--------LNQN------------------------------------------------------
32871	GC_00000619		PSH_NDPSH_1	12119	52	171	11	0	0.979719450978737	0.779929154974132	0.868482219607467	PF07690.21	Major Facilitator Superfamily	G	Carbohydrate transport and metabolism	COG2814	Predicted arabinose efflux permease AraJ, MFS family (AraJ) (PDB:4LDS)			12119	Chr_17	MEQQQQASEEKDSQLGTLILLHSSSSSEQDLIKNIPKPTTHPSDPLNWSEPFKWYVLTVSSLAG-----------LIVNFVGIGPSIGLPAIADYLTGIPFDINKTLYLFTTTFIYRSISILIWMPLMVKLGRRPVILISLGISTLAALGCALATRSYPTQMAARFFLGFGAGGIELYVPLIVIDLFFVHQR-------------------------GIAMGLYSSFYYLGFSFGSIIFGTTMLTRDWSDSYYLSASILGALWLLTAITIPETIFKRPISDFHKKLPLDKCMRIWSGVVYTQESIPTIFSRLPGLVCFPAILWSILLWGFQLAFLITIIINIPKSYAVEPYSYTTIGSGYMSFAGILGALAGFVQGGPIVDYFTKILTRRNNGIFEPEMRLPAILPCLIFTPLGLLLYGLGLQYHLSWVSAPAALFFLNYSLTSTTSITLTYSIDILNPIATEVISTIILIRGVLTFLMTLDSQ---NWIDHIGPGKLFTIYLF------------------------ISLISLSPMFI-----------FVSPILL-----------FL-----------HKRKATQ--------ITSN------------------------------------------------------
32872	GC_00000619		PSH_NDPSH_1	12123	52	171	11	0	0.979719450978737	0.779929154974132	0.868482219607467	PF07690.21	Major Facilitator Superfamily	G	Carbohydrate transport and metabolism	COG2814	Predicted arabinose efflux permease AraJ, MFS family (AraJ) (PDB:4LDS)			12123	Chr_17	MEQQQQASEEKDSQLGTLILLHSSSSSEQDLIKNIPKPTTHPSDPLNWSEPFKWYVLTVSSLAG-----------LIVNFVGIGPSIGLPAIADYLTGIPFDINKTLYLFTTTFIYRSISILIWMPLMVKLGRRPVILISLGISTLAALGCALATRSYPTQMAARFFLGFGAGGIELYVPLIVIDLFFVHQR-------------------------GIAMGLYSSFYYLGFSFGSIIFGTTMLTRDWSDSYYLSASILGALWLLTAITIPETIFKRPISDFHKKLPLDKCMRIWSGVVYTQESIPTIFSRLPGLVCFPAILWSILLWGFQLAFLITIIINIPKSYAVEPYSYTTIGSGYMSFAGILGALAGFVQGGPIVDYFTKILTRRNNGIFEPEMRLPAILPCLIFTPLGLLLYGLGLQYHLSWVSAPAALFFLNYSLTSTTSITLTYSIDILNPIATEVISTIILIRGVLTFLMTLDSQ---NWIDHIGPGKLFTIYLF------------------------ISLISLSPMFIFY---------FKGRIIR-----------HT-------TATNWKPVARS--------ISWDKDRI--------------------------------------------------
32873	GC_00000619		PSH_NDPSH_1	12120	52	171	11	0	0.979719450978737	0.779929154974132	0.868482219607467	PF07690.21	Major Facilitator Superfamily	G	Carbohydrate transport and metabolism	COG2814	Predicted arabinose efflux permease AraJ, MFS family (AraJ) (PDB:4LDS)			12120	Chr_17	MEQQQQASEEKDSQLGTLILLHSSSSSEQDLIKNIPKPTTHPSDPLNWSEPFKWYVLTVSSLAG-----------LIVNFVGIGPSIGLPAIADYLTGIPFDINKTLYLFTTTFIYRSISILIWMPLMVKLGRRPVILISLGISTLAALGCALATRSYPTQMAARFFLGFGAGGIELYVPLIVIDLFFVHQR-------------------------GIAMGLYSSFYYLGFSFGSIIFGTTMLTRDWSDSYYLSASILGALWLLTAITIPETIFKRPISDFHKKLPLDKCMRIWSGVVYTQESIPTIFSRLPGLVCFPAILWSILLWGFQLAFLITIIINIPKSYAVEPYSYTTIGSGYMSFAGILGALAGFVQGGPIVDYFTKILTRRNNGIFEPEMRLPAILPCLIFTPLGLLLYGLGLQYHLSWVSAPAALFFLNYSLTSTTSITLTYSIDILNPIATEVISTIILIRGVLTFLMTLDSQ---NWIDHIGPGKLFTIYLF------------------------ISLISLSPIILKVELSVILLQQIGNPLLVQSLGTKTGSDDLI--PPPPP-KKKKTRRKPR--------FSTK------------------TDKKPRRTVVSLSFIYLQTPETNKREGSTFNQLVDV
32874	GC_00000619		PSH_NDPSH_2	12920	52	171	11	0	0.979719450978737	0.779929154974132	0.868482219607467	PF07690.21	Major Facilitator Superfamily	G	Carbohydrate transport and metabolism	COG2814	Predicted arabinose efflux permease AraJ, MFS family (AraJ) (PDB:4LDS)			12920	Chr_18	MEQQQQASEEKDSQLGTLILLHSSSSSEQDLIKNIPKPTTHPSDPLNWSEPFKWYVLTVSSLAG-----------LIVNFVGIGPSIGLPAIADYLTGIPFDINKTLYLFTTTFIYRSISILIWMPLMVKLGRRPVILISLGISTLAALGCALATRSYPTQMAARFFLGFGAGGIELYVPLIVIDLFFVHQR-------------------------GIAMGLYSSFYYLGFSFGSIIFGTTMLTRDWSDSYYLSASILGALWLLTAITIPETIFKRPISDFHKKLPLDKCMRIWSGVVYTQESIPTIFSRLPGLVCFPAILWSILLWGFQLAFLITIIINIPKSYAVEPYSYTTIGSGYMSFAGILGALAGFVQGGPIVDYFTKILTRRNNGIFEPEMRLPAILPCLIFTPLGLLLYGLGLQYHLSWVSAPAALFFLNYSLTSTTSITLTYSIDILNPIATEVISTIILIRGVLTFLMTLDSQ---NWIDHIGPGKLFTIYLF------------------------ISLISLSPMFI-----------FGSPILL-----------FL-----------HKRKATQ--------ITSN------------------------------------------------------
32875	GC_00000619		PSH_NDPSH_2	12921	52	171	11	0	0.979719450978737	0.779929154974132	0.868482219607467	PF07690.21	Major Facilitator Superfamily	G	Carbohydrate transport and metabolism	COG2814	Predicted arabinose efflux permease AraJ, MFS family (AraJ) (PDB:4LDS)			12921	Chr_18	MEQQQQASEEKDSQLGTLILLHSSSSSEQDLIKNIPKPTTHPSDPLNWSEPFKWYVLTVSSLAG-----------LIVNFVGIGPSIGLPAIADYLTGIPFDINKTLYLFTTTFIYRSISILIWMPLMVKLGRRPVILISLGISTLAALGCALATRSYPTQMAARFFLGFGAGGIELYVPLIVIDLFFVHQR-------------------------GIAMGLYSSFYYLGFSFGSIIFGTTMLTRDWSDSYYLSASILGALWLLTAITIPETIFKRPISDFHKKLPLDKCMRIWSGVVYTQESIPTIFSRLPGLVCFPAILWSILLWGFQLAFLITIIINIPKSYAVEPYSYTTIGSGYMSFAGILGALAGFVQGGPIVDYFTKILTRRNNGIFEPEMRLPAILPCLIFTPLGLLLYGLGLQYHLSWVSAPAALFFLNYSLTSTTSITLTYSIDILNPIATEVISTIILIRGVLTFLMTLDSQ---NWIDHIGPGKLFTIYLF------------------------ISLISLSPIILKVELSVILLQQIGNPLLVQSLGTKTGSDDLI------PPPPPQKKKKQEENQDSQPKLTKN---PDGPWFHFHLYTSKHPKQTNGKALHSINWLTFDLAKEILLASLLGTKNMTP
32876	GC_00000619		PST_130_1	15316	52	171	11	0	0.979719450978737	0.779929154974132	0.868482219607467	PF07690.21	Major Facilitator Superfamily							15316	Chr_17	MDATNGEVRKKTS----------------------------------------------------------------------------------------DINKS----------RNFDI-------------------------GSLGCALATRSYPTQMAARFFLGFGAGGIELYVPLIVIDLFFVHQR-------------------------GIAMGLYSSFYYLGFSFGSIIFGTTMLTRDWSDSYYLSASILGALWLLTAITIPETIFKRPISDFHKKLPLDKCMRIWSGVVYTQD----LF--LLSSLVYPA-------W-------------------------------------ILGALAGFVQGGPIVDYFTKILTRRNNGIFEPEM--PRFALIRIRSPISSFV-----------VSAPAALFFLNYSLTSTTSITLTYSIDILNPIATEVISTIILIRGVLTFLMTLDSQ---NWIDHIGPGKLFTIYLF------------------------ISLISLSPMFI-----------FGSPILL-----------FL-----------HKRKATQ--------ITSN------------------------------------------------------
32877	GC_00000619		PST_130_2	17714	52	171	11	0	0.979719450978737	0.779929154974132	0.868482219607467	PF07690.21	Major Facilitator Superfamily	G	Carbohydrate transport and metabolism	COG2814	Predicted arabinose efflux permease AraJ, MFS family (AraJ) (PDB:4LDS)			17714	ChrUn	MEQQQQASEEKDSQLGTLILLHSSSSSEQDLIKNIPKPTTHPSDPLNWSEPFKWYVLTVSSLAG-----------LIVNFVGIGPSIGLPAIADYLTGIPFDINKTLYLFTTTFIYRSISILIWMPLMVKLGRRPVILISLGISTLAALGCALATRSYPTQMAARFFLGFGAGGIELYVPLIVIDLFFVHQR-------------------------GIAMGLYSSFYYLGFSFGSIIFGTTMLTRDWSDSYYLSASILGALWLLTAITIPETIFKRPISDFHKKLPLDKCMRIWSGVVYTQESIPTIFSRLPGLVCFPAILWSILLWGFQLAFLITIIINIPKSYAVEPYSYTTIGSGYMSFAGILGALAGFVQGGPIVDYFTKILTRRNNGIFEPEMRLPAILPCLIFTPLGLLLYGLGLQYHLSWVSAPAALFFLNYSLTSTTSITLTYSIDILNPIATEVISTIILIRGVLTFLMTLDSQ---NWIDHIGPGKLFTIYLF------------------------ISLISLSPMFI-----------FGSPILL-----------FL-----------HKRKATQ--------ITSN------------------------------------------------------
32878	GC_00000619		PST_130_2	17715	52	171	11	0	0.979719450978737	0.779929154974132	0.868482219607467	PF07690.21	Major Facilitator Superfamily	G	Carbohydrate transport and metabolism	COG2814	Predicted arabinose efflux permease AraJ, MFS family (AraJ) (PDB:4LDS)			17715	ChrUn	MEQQQQASEEKDSQLGTLILLHSSSSSEQDLIKNIPKPTTHPSDPLNWSEPFKWYVLTVSSLAG-----------LIVNFVGIGPSIGLPAIADYLTGIPFDINKTLYLFTTTFIYRSISILIWMPLMVKLGRRPVILISLGISTLAALGCALATRSYPTQMAARFFLGFGAGGIELYVPLIVIDLFFVHQR-------------------------GIAMGLYSSFYYLGFSFGSIIFGTTMLTRDWSDSYYLSASILGALWLLTAITIPETIFKRPISDFHKKLPLDKCMRIWSGVVYTQESIPTIFSRLPGLVCFPAILWSILLWGFQLAFLITIIINIPKSYAVEPYSYTTIGSGYMSFAGILGALAGFVQGGPIVDYFTKILTRRNNGIFEPEMRLPAILPCLIFTPLGLLLYGLGLQYHLSWVSAPAALFFLNYSLTSTTSITLTYSIDILNPIATEVISTIILIRGVLTFLMTLDSQ---NWIDHIGPGKLFTIYLF------------------------ISLISLSPIILKVELSVILLQQIGNPLLVQSLGTKTGSDDLIPPP-KKKKTRRKPRFSTKTDKKPRRTVVSL------------------------------SFIYLQTPETNKREGSTFNQLVDV
32879	GC_00000619		PST_130_2	258	52	171	11	0	0.979719450978737	0.779929154974132	0.868482219607467	PF07690.21	Major Facilitator Superfamily	G	Carbohydrate transport and metabolism	COG2814	Predicted arabinose efflux permease AraJ, MFS family (AraJ) (PDB:4LDS)			258	Chr_18	----------------------------------------------------------------------------------------------------------------------------MPLMVKLGRRPVILISLGISTLAALGCALATRSYPTQMAARFFLGFGAGGIELYVPLIVIDLFFVHQR-------------------------GIAMGLYSSFYYLGFSFGSIIFGTTMLTRDWSDSYYLSASILGALWLLTAITIPETIFKRPISDFHKKLPLDKCMRIWSGVVYTQESIPTIFSRLPGLVCFPAILWSILLWGFQLAFLITIIINIPKSYAVEPYSYTTIGSGYMSFAGILGALAGFVQGGPIVDYFTKILTRRNNGIFEPEMRLPAILPCLIFTPLGLLLYGLGLQYHLSWVSAPAALFFLNYSLTSTTSITLTYSIDILNPIATEVISTIILIRGVLTFLMTLDSRIGSTILDQENSLRFICLFLLSVYLQCSSSEVQFFSFSTKEKQHKLHLINCSSRFL-----------------------------FL-----------GARRIFL--------VF--------------------------------------------------------
32880	GC_00000619		PST_130_2	266	52	171	11	0	0.979719450978737	0.779929154974132	0.868482219607467									266	Chr_18	--------------------------------------------------------------------------------------------------------------------------------------------------------------------------------------------------------------------------------------------------MLTRDWSDSYYLSASILGALWLLTAITIPETIFKRPISDFHKKLPLDKCMRIWSGVVYTQESIPTIFSRLPGLVCFPAILWSILLWGFQLAFLITIIINIPKSYA---------------------SPSRFVQGGPIVDYFTKILTRRNNGIFEPEMRLPAILPCLIFTPLGLLLYGLGLQYHLSWVSAPAALFFLNYSLTSTTSITLTYSIDILNPIATEVISTIILIRGVLTFLMTLDSQ---NWIDHIGPGKLFTIYLF------------------------ISLISLSPMFI-----------FGSPILL-----------FL-----------HKRKATQ--------ITSN------------------------------------------------------
32881	GC_00000619		PST_130_2	257	52	171	11	0	0.979719450978737	0.779929154974132	0.868482219607467									257	Chr_18	MEQQQQASEEKDSQLGTLILLHSSSSSEQDLIKNIPKPTTHPSDPLNWSEPFKWYVLTVSSLAG-----------LIVNFVGIGPSIGLPAIADYLTGIPFDINKTL-------------------------------------------------------------------------------------------------------------------------------------------------------------------------------------------------------------------------------------------------------------------------------------------------------------------------------------------------------------------------------------------------------------------------------------------------------------------------------------------------------------------------------------------------------------------
32882	GC_00000619		PST_130_2	265	52	171	11	0	0.979719450978737	0.779929154974132	0.868482219607467									265	Chr_18	MEQQQQASEEKDSQLGTLILLHSSSSSEQDLIKNIPKPTTHPSDPLNWSEPFK------CVFFG----------RLIVNFVGIGPSIGLPAIADYLTGIPFDINKTL-------------------------------------------------------------------------------------------------------------------------------------------------------------------------------------------------------------------------------------------------------------------------------------------------------------------------------------------------------------------------------------------------------------------------------------------------------------------------------------------------------------------------------------------------------------------
32883	GC_00000619		PST_134E36_1	16641	52	171	11	0	0.979719450978737	0.779929154974132	0.868482219607467	PF07690.21	Major Facilitator Superfamily	G	Carbohydrate transport and metabolism	COG2814	Predicted arabinose efflux permease AraJ, MFS family (AraJ) (PDB:4LDS)			16641	Chr_17	MEQQQQASEEKDSQLGTLILLHSSSSSEQDLIKNIPKPTTHPSDPLNWSEPFKWYVLTVSSLAG-----------LIVNFVGIGPSIGLPAIADYLTGIPFDINKTLYLFTTTFIYRSISILIWMPLMVKLGRRPVILISLGISTLAALGCALATRSYPTQMAARFFLGFGAGGIELYVPLIVIDLFFVHQR-------------------------GIAMGLYSSFYYLGFSFGSIIFGTTMLTRDWSDSYYLSASILGALWLLTAITIPETIFKRPISDFHKKLPLDKCMRIWSGVVYTQESIPTIFSRLPGLVCFPAILWSILLWGFQLAFLITIIINIPKSYAVEPYSYTTIGSGYMSFAGILGALAGFVQGGPIVDYFTKILTRRNNGIFEPEMRLPAILPCLIFTPLGLLLYGLGLQYHLSWVSAPAALFFLNYSLTSTTSITLTYSIDILNPIATEVISTIILIRGVLTFLMTLDSQ---NWIDHIGPGKLFTIYLF------------------------ISLISLSPMFI-----------FGSPILL-----------FL-----------HKRKATQ--------ITSN------------------------------------------------------
32884	GC_00000619		PST_134E36_1	16643	52	171	11	0	0.979719450978737	0.779929154974132	0.868482219607467	PF07690.21	Major Facilitator Superfamily	G	Carbohydrate transport and metabolism	COG2814	Predicted arabinose efflux permease AraJ, MFS family (AraJ) (PDB:4LDS)			16643	Chr_17	MEQQQQASEEKDSQLGTLILLHSSSSSEQDLIKNIPKPTTHPSDPLNWSEPFKWYVLTVSSLAG-----------LIVNFVGIGPSIGLPAIADYLTGIPFDINKTLYLFTTTFIYRSISILIWMPLMVKLGRRPVILISLGISTLAALGCALATRSYPTQMAARFFLGFGAGGIELYVPLIVIDLFFVHQR-------------------------GIAMGLYSSFYYLGFSFGSIIFGTTMLTRDWSDSYYLSASILGALWLLTAITIPETIFKRPISDFHKKLPLDKCMRIWSGVVYTQESIPTIFSRLPGLVCFPAILWSILLWGFQLAFLITIIINIPKSYAVEPYSYTTIGSGYMSFAGILGALAGFVQGGPIVDYFTKILTRRNNGIFEPEMRLPAILPCLIFTPLGLLLYGLGLQYHLSWVSAPAALFFLNYSLTSTTSITLTYSIDILNPIATEVISTIILIRGVLTFLMTLDSQ---NWIDHIGPGKLFTIYLF------------------------ISLISLSPMFI-----------FGSPILL-----------FL-----------HKRKATQ--------ITSN------------------------------------------------------
32885	GC_00000619		PST_134E36_1	16647	52	171	11	0	0.979719450978737	0.779929154974132	0.868482219607467	PF07690.21	Major Facilitator Superfamily	G	Carbohydrate transport and metabolism	COG2814	Predicted arabinose efflux permease AraJ, MFS family (AraJ) (PDB:4LDS)			16647	Chr_17	MEQQQQASEEKDSQLGTLILLHSSSSSEQDLIKNIPKPTTHPSDPLNWSEPFKWYVLTVSSLAG-----------LIVNFVGIGPSIGLPAIADYLTGIPFDINKTLYLFTTTFIYRSISILIWMPLMVKLGRRPVILISLGISTLAALGCALATRSYPTQMAARFFLGFGAGGIELYVPLIVIDLFFVHQR-------------------------GIAMGLYSSFYYLGFSFGSIIFGTTMLTRDWSDSYYLSASILGALWLLTAITIPETIFKRPISDFHKKLPLDKCMRIWSGVVYTQESIPTIFSRLPGLVCFPAILWSILLWGFQLAFLITIIINIPKSYAVEPYSYTTIGSGYMSFAGILGALAGFVQGGPIVDYFTKILTRRNNGIFEPEMRLPAILPCLIFTPLGLLLYGLGLQYHLSWVSAPAALFFLNYSLTSTTSITLTYSIDILNPIATEVISTIILIRGVLTFLMTLDSQ---NWIDHIGPGKLFTIYLF------------------------ISLISLSPMFI-----------FGSPILL-----------FL-----------HKRKATQ--------ITSN------------------------------------------------------
32886	GC_00000619		PST_134E36_1	16648	52	171	11	0	0.979719450978737	0.779929154974132	0.868482219607467	PF07690.21	Major Facilitator Superfamily	G	Carbohydrate transport and metabolism	COG2814	Predicted arabinose efflux permease AraJ, MFS family (AraJ) (PDB:4LDS)			16648	Chr_17	MEQQQQASEEKDSQLGTLILLHSSSSSEQDLIKNIPKPTTHPSDPLNWSEPFKWYVLTVSSLAG-----------LIVNFVGIGPSIGLPAIADYLTGIPFDINKTLYLFTTTFIYRSISILIWMPLMVKLGRRPVILISLGISTLAALGCALATRSYPTQMAARFFLGFGAGGIELYVPLIVIDLFFVHQR-------------------------GIAMGLYSSFYYLGFSFGSIIFGTTMLTRDWSDSYYLSASILGALWLLTAITIPETIFKRPISDFHKKLPLDKCMRIWSGVVYTQESIPTIFSRLPGLVCFPAILWSILLWGFQLAFLITIIINIPKSYAVEPYSYTTIGSGYMSFAGILGALAGFVQGGPIVDYFTKILTRRNNGIFEPEMRLPAILPCLIFTPLGLLLYGLGLQYHLSWVSAPAALFFLNYSLTSTTSITLTYSIDILNPIATEVISTIILIRGVLTFLMTLDSQ---NWIDHIGPGKLFTIYLF------------------------ISLISLSPIILKVELSVILLQQIGNPLLVQSLGTKTGSDDLI--------PPPQKKKKQEENQDSQPKLTKN---PDGPWFHFHLYTSKHPKQTNGKALHSINWLTFDLAKEILLASLLGTKNMTP
32887	GC_00000619		PST_134E36_2	18262	52	171	11	0	0.979719450978737	0.779929154974132	0.868482219607467									18262	Chr_18	----------------------------------------------------------------------------------------------------------------------------------------------------------------------------------------------------------------------------MGLYSSFYYLGFSFGSIIFGTTMLTRDWSDSYYLSASILGALWLLTAITIPETIFKRPISDFHKKLPLDKCMRIWSGVVYTQESIPTIFSRLPGLVCFPAILWSILLWGFQLAFLITIIINIPKSYAVEPYSYTTIGSGYMSFAGILGALAGFVQGGPIVDYFTKILTRRNNGIFEPEMRLPAILPCLIFTPLGLLLYGLGLQYHLSWVSAPAALFFLNYSLTSTTSITLTYSIDILNPIATEVISTIILIRGVLTFLMTLDSQ---NWIDHIGPGKLFTIYLF------------------------ISLISLSPMFI-----------FGSPILL-----------FL-----------HKRKATQ--------ITSN------------------------------------------------------
32888	GC_00000619		PST_134E36_2	18263	52	171	11	0	0.979719450978737	0.779929154974132	0.868482219607467									18263	Chr_18	MEQQQQASEEKDSQLGTLILLHSSSSSEQDLIKNIPKPTTHPSDPLNWSEPFKWYVLTVSSLAADIINLYIHIYRLIVNFVGIGPSIGLPAIADYLTGIPFDINKTL-------------------------------------------------------------------------------------------------------------------------------------------------------------------------------------------------------------------------------------------------------------------------------------------------------------------------------------------------------------------------------------------------------------------------------------------------------------------------------------------------------------------------------------------------------------------
32889	GC_00000619		PST_AR0005b	14513	52	171	11	0	0.979719450978737	0.779929154974132	0.868482219607467	PF07690.21	Major Facilitator Superfamily	G	Carbohydrate transport and metabolism	COG2814	Predicted arabinose efflux permease AraJ, MFS family (AraJ) (PDB:4LDS)			14513	Chr_17	MEQQQQASEEKDSQLGTLILLHSSSSSEQDLIKNIPKPTTHPSDPLNWSEPFKWYVLTVSSLAG-----------LIVNFVGIGPSIGLPAIADYLTGIPFDINKTLYLFTTTFIYRSISILIWMPLMVKLGRRPVILISLGISTLAALGCALATRSYPTQMAARFFLGFGAGGIELYVPLIVIDLFFVHQR-------------------------GIAMGLYSSFYYLGFSFGSIIFGTTMLTRDWSDSYYLSASILGALWLLTAITIPETIFKRPISDFHKKLPLDKCMRIWSGVVYTQESIPTIFSRLPGLVCFPAILWSILLWGFQLAFLITIIINIPKSYAVEPYSYTTIGSGYMSFAGILGALAGFVQGGPIVDYFTKILTRRNNGIFEPEMRLPAILPCLIFTPLGLLLYGLGLQYHLSWVSAPAALFFLNYSLTSTTSITLTYSIDILNPIATEVISTIILIRGVLTFLMTLDSQ---NWIDHIGPGKLFTIYLF------------------------ISLISLSPMFI-----------FGSPILL-----------FL-----------HKRKATQ--------ITSN------------------------------------------------------
32890	GC_00000619		PST_AR0005b	14516	52	171	11	0	0.979719450978737	0.779929154974132	0.868482219607467	PF07690.21	Major Facilitator Superfamily	G	Carbohydrate transport and metabolism	COG2814	Predicted arabinose efflux permease AraJ, MFS family (AraJ) (PDB:4LDS)			14516	Chr_17	MEQQQQASEEKDSQLGTLILLHSSSSSEQDLIKNIPKPTTHPSDPLNWSEPFKWYVLTVSSLAG-----------LIVNFVGIGPSIGLPAIADYLTGIPFDINKTLYLFTTTFIYRSISILIWMPLMVKLGRRPVILISLGISTLAALGCALATRSYPTQMAARFFLGFGAGGIELYVPLIVIDLFFVHQR-------------------------GIAMGLYSSFYYLGFSFGSIIFGTTMLTRDWSDSYYLSASILGALWLLTAITIPETIFKRPISDFHKKLPLDKCMRIWSGVVYTQESIPTIFSRLPGLVCFPAILWSILLWGFQLAFLITIIINIPKSYAVEPYSYTTIGSGYMSFAGILGALAGFVQGGPIVDYFTKILTRRNNGIFEPEMRLPAILPCLIFTPLGLLLYGLGLQYHLSWVSAPAALFFLNYSLTSTTSITLTYSIDILNPIATEVISTIILIRGVLTFLMTLDSQ---NWIDHIGPGKLFTIYLF------------------------ISLISLSPMFI-----------FGSPILL-----------FL-----------HKRKATQ--------ITSN------------------------------------------------------
32891	GC_00000619		PST_AR0005b	14514	52	171	11	0	0.979719450978737	0.779929154974132	0.868482219607467	PF07690.21	Major Facilitator Superfamily	G	Carbohydrate transport and metabolism	COG2814	Predicted arabinose efflux permease AraJ, MFS family (AraJ) (PDB:4LDS)			14514	Chr_17	MEQQQQASEEKDSQLGTLILLHSSSSSEQDLIKNIPKPTTHPSDPLNWSEPFKWYVLTVSSLAG-----------LIVNFVGIGPSIGLPAIADYLTGIPFDINKTLYLFTTTFIYRSISILIWMPLMVKLGRRPVILISLGISTLAALGCALATRSYPTQMAARFFLGFGAGGIELYVPLIVIDLFFVHQR-------------------------GIAMGLYSSFYYLGFSFGSIIFGTTMLTRDWSDSYYLSASILGALWLLTAITIPETIFKRPISDFHKKLPLDKCMRIWSGVVYTQESIPTIFSRLPGLVCFPAILWSILLWGFQLAFLITIIINIPKSYAVEPYSYTTIGSGYMSFAGILGALAGFVQGGPIVDYFTKILTRRNNGIFEPEMRLPAILPCLIFTPLGLLLYGLGLQYHLSWVSAPAALFFLNYSLTSTTSITLTYSIDILNPIATEVISTIILIRGVLTFLMTLDSQ---NWIDHIGPGKLFTIYLF------------------------ISLISLSPIILKVELSVILLQQIGNPLLVQSLGTKTGSDDLI--------PPPQKKKKQEENQDSQPKLTKN---PDGPWFHFHLYTSKHPKQTNGKALHSINWLTFDLAKEILLASLLGTKNMTP
32892	GC_00000619		PST_AR0005b	16304	52	171	11	0	0.979719450978737	0.779929154974132	0.868482219607467	PF07690.21	Major Facilitator Superfamily	G	Carbohydrate transport and metabolism	COG2814	Predicted arabinose efflux permease AraJ, MFS family (AraJ) (PDB:4LDS)			16304	ChrUn	MEQQQQASEEKDSQLGTLILLHSSSSSEQDLIKNIPKPTTHPSDPLNWSEPFKWYVLTVSSLAG-----------LIVNFVGIGPSIGLPAIADYLTGIPFDINKTLYLFTTTFIYRSISILIWMPLMVKLGRRPVILISLGISTLAALGCALATRSYPTQMAARFFLGFGAGGIELYVPLIVIDLFFVHQR-------------------------GIAMGLYSSFYYLGFSFGSIIFGTTMLTRDWSDSYYLSASILGALWLLTAITIPETIFKRPISDFHKKLPLDKCMRIWSGVVYTQESIPTIFSRLPGLVCFPAILWSILLWGFQLAFLITIIINIPKSYAVEPYSYTTIGSGYMSFAGILGALAGFVQGGPIVDYFTKILTRRNNGIFEPEMRLPAILPCLIFTPLGLLLYGLGLQYHLSWVSAPAALFFLNYSLTSTTSITLTYSIDILNPIATEVISTIILIRGVLTFLMTLDSQ---NWIDHIGPGKLFTIYLF------------------------ISLISLSPIILKVELSVILLQQIGNPLLVQSLGTKTGSDDLI--------PPPQKKKKQEENQDSQPKLTKN---PDGPWFHFHLYTSKHPKQTNGKALHSINWLTFDLAKEILLASLLGTKNMTP
32893	GC_00000619		PST_AR0005b	14509	52	171	11	0	0.979719450978737	0.779929154974132	0.868482219607467	PF07690.21	Major Facilitator Superfamily	G	Carbohydrate transport and metabolism	COG2814	Predicted arabinose efflux permease AraJ, MFS family (AraJ) (PDB:4LDS)			14509	Chr_17	----------------------------------------------------------------------------------------------------------------------------MPLMVKLGRRPVILISLGISTLAALGCALATRSYPTQMAARFFLGFGAGGIELYVPLIVIDLFFVHQR-------------------------GIAMGLYSSFYYLGFSFGSIIFGTTMLTRDWSDSYYLSASILGALWLLTAITIPETIFKRPISDFHKKLPLDKCMRIWSGVVYTQESIPTIFSRLPGLVCFPAILWSILLWGFQLAFLITIIINIPKSYAVEPYSYTTIGSGYMSFAGILGALAGFVQGGPIVDYFTKILTRRNNGIFEPEMRLPAILPCLIFTPLGLLLYGLGLQYHLSWVSAPAALFFLNYSLTSTTSITLTYSIDILNPIATEVISTIILIRGVLTFLMTLDSQ---NWIDHIGPGKLFTIYLF------------------------ISLISLSPMFI-----------FGSPILL-----------FL-----------HKRKATQ--------ITSN------------------------------------------------------
32894	GC_00000619		PST_AR0005b	14510	52	171	11	0	0.979719450978737	0.779929154974132	0.868482219607467	PF07690.21	Major Facilitator Superfamily	G	Carbohydrate transport and metabolism	COG2814	Predicted arabinose efflux permease AraJ, MFS family (AraJ) (PDB:4LDS)			14510	Chr_17	----------------------------------------------------------------------------------------------------------------------------MPLMVKLGRRPVILISLGISTLAALGCALATRSYPTQMAARFFLGFGAGGIELYVPLIVIDLFFVHQR-------------------------GIAMGLYSSFYYLGFSFGSIIFGTTMLTRDWSDSYYLSASILGALWLLTAITIPETIFKRPISDFHKKLPLDKCMRIWSGVVYTQESIPTIFSRLPGLVCFPAILWSILLWGFQLAFLITIIINIPKSYAVEPYSYTTIGSGYMSFAGILGALAGFVQGGPIVDYFTKILTRRNNGIFEPEMRLPAILPCLIFTPLGLLLYGLGLQYHLSWVSAPAALFFLNYSLTSTTSITLTYSIDILNPIATEVISTIILIRGVLTFLMTLDSQ---NWIDHIGPGKLFTIYLF------------------------ISLISLSPIILKVELSVILLQQIGNPLLVQSLGTKTGSDDLI---PPP-KKKKTRRKPRF--------STKTDKKPRRTVVSLSFIYLQTPETNKREGSTFNQLVDV-------------------
32895	GC_00000619		PST_AZ2_1	16366	52	171	11	0	0.979719450978737	0.779929154974132	0.868482219607467	PF07690.21	Major Facilitator Superfamily	G	Carbohydrate transport and metabolism	COG2814	Predicted arabinose efflux permease AraJ, MFS family (AraJ) (PDB:4LDS)			16366	Chr_17	MEQQQQASEEKDSQLGTLILLHSSSSSEQDLIKNIPKPTTHPSDPLNWSEPFKWYVLTVSSLAG-----------LIVNFVGIGPSIGLPAIADYLTGIPFDINKTLYLFTTTFIYRSISILIWMPLMVKLGRRPVILISLGISTLAALGCALATRSYPTQMAARFFLGFGAGGIELYVPLIVIDLFFVHQR-------------------------GIAMGLYSSFYYLGFSFGSIIFGTTMLTRDWSDSYYLSASILGALWLLTAITIPETIFKRPISDFHKKLPLDKCMRIWSGVVYTQESIPTIFSRLPGLVCFPAILWSILLWGFQLAFLITIIINIPKSYAVEPYSYTTIGSGYMSFAGILGALAGFVQGGPIVDYFTKILTRRNNGIFEPEMRLPAILPCLIFTPLGLLLYGLGLQYHLSWVSAPAALFFLNYSLTSTTSITLTYSIDILNPIATEVISTIILIRGVLTFLMTLDSQ---NWIDHIGPGKLFTIYLF------------------------ISLISLSPMFI-----------FGSPILL-----------FL-----------HKRKATQ--------ITSN------------------------------------------------------
32896	GC_00000619		PST_AZ2_1	16367	52	171	11	0	0.979719450978737	0.779929154974132	0.868482219607467	PF07690.21	Major Facilitator Superfamily	G	Carbohydrate transport and metabolism	COG2814	Predicted arabinose efflux permease AraJ, MFS family (AraJ) (PDB:4LDS)			16367	Chr_17	MEQQQQASEEKDSQLGTLILLHSSSSSEQDLIKNIPKPTTHPSDPLNWSEPFKWYVLTVSSLAG-----------LIVNFVGIGPSIGLPAIADYLTGIPFDINKTLYLFTTTFIYRSISILIWMPLMVKLGRRPVILISLGISTLAALGCALATRSYPTQMAARFFLGFGAGGIELYVPLIVIDLFFVHQR-------------------------GIAMGLYSSFYYLGFSFGSIIFGTTMLTRDWSDSYYLSASILGALWLLTAITIPETIFKRPISDFHKKLPLDKCMRIWSGVVYTQESIPTIFSRLPGLVCFPAILWSILLWGFQLAFLITIIINIPKSYAVEPYSYTTIGSGYMSFAGILGALAGFVQGGPIVDYFTKILTRRNNGIFEPEMRLPAILPCLIFTPLGLLLYGLGLQYHLSWVSAPAALFFLNYSLTSTTSITLTYSIDILNPIATEVISTIILIRGVLTFLMTLDSQ---NWIDHIGPGKLFTIYLF------------------------ISLISLSPIILKVELSVILLQQIGNPLLVQSLGTKTGSDDLI--------PPPQKKKKQEENQDSQPKLTKN---PDGPWFHFHLYTSKHPKQTNGKALHSINWLTFDLAKEILLASLLGTKNMTP
32897	GC_00000619		PST_AZ2_2	15254	52	171	11	0	0.979719450978737	0.779929154974132	0.868482219607467	PF07690.21	Major Facilitator Superfamily	G	Carbohydrate transport and metabolism	COG2814	Predicted arabinose efflux permease AraJ, MFS family (AraJ) (PDB:4LDS)			15254	Chr_18	MEQQQQASEEKDSQLGTLILLHSSSSSEQDLIKNIPKPTTHPSDPLNWSEPFKWYVLTVSSLAG-----------LIVNFVGIGPSIGLPAIADYLTGIPFDINKTLYLFTTTFIYRSISILIWMPLMVKLGRRPVILISLGISTLAALGCALATRSYPTQMAARFFLGFGAGGIELYVPLIVIDLFFVHQR-------------------------GIAMGLYSSFYYLGFSFGSIIFGTTMLTRDWSDSYYLSASILGALWLLTAITIPETIFKRPISDFHKKLPLDKCMRIWSGVVYTQESIPTIFSRLPGLVCFPAILWSILLWGFQLAFLITIIINIPKSYAVEPYSYTTIGSGYMSFAGILGALAGFVQGGPIVDYFTKILTRRNNGIFEPEMRLPAILPCLIFTPLGLLLYGLGLQYHLSWVSAPAALFFLNYSLTSTTSITLTYSIDILNPIATEVISTIILIRGVLTFLMTLDSQ---NWIDHIGPGKLFTIYLF------------------------ISLISLSPMFI-----------FGSPILL-----------FL-----------HKRKATQ--------ITSN------------------------------------------------------
32898	GC_00000619		PST_AZ2_2	15255	52	171	11	0	0.979719450978737	0.779929154974132	0.868482219607467	PF07690.21	Major Facilitator Superfamily	G	Carbohydrate transport and metabolism	COG2814	Predicted arabinose efflux permease AraJ, MFS family (AraJ) (PDB:4LDS)			15255	Chr_18	MEQQQQASEEKDSQLGTLILLHSSSSSEQDLIKNIPKPTTHPSDPLNWSEPFKWYVLTVSSLAG-----------LIVNFVGIGPSIGLPAIADYLTGIPFDINKTLYLFTTTFIYRSISILIWMPLMVKLGRRPVILISLGISTLAALGCALATRSYPTQMAARFFLGFGAGGIELYVPLIVIDLFFVHQR-------------------------GIAMGLYSSFYYLGFSFGSIIFGTTMLTRDWSDSYYLSASILGALWLLTAITIPETIFKRPISDFHKKLPLDKCMRIWSGVVYTQESIPTIFSRLPGLVCFPAILWSILLWGFQLAFLITIIINIPKSYAVEPYSYTTIGSGYMSFAGILGALAGFVQGGPIVDYFTKILTRRNNGIFEPEMRLPAILPCLIFTPLGLLLYGLGLQYHLSWVSAPAALFFLNYSLTSTTSITLTYSIDILNPIATEVISTIILIRGVLTFLMTLDSQ---NWIDHIGPGKLFTIYLF------------------------ISLISLSPIILKVELSVILLQQIGNPLLVQSLGTKTGSDDLI--------PPPQKKKKQEENQDSQPKLTKN---PDGPWFHFHLYTSKHPKQTNGKALHSINWLTFDLAKEILLASLLGTKNMTP
32899	GC_00000619		PST_DK0911_1	6423	52	171	11	0	0.979719450978737	0.779929154974132	0.868482219607467	PF07690.21	Major Facilitator Superfamily	G	Carbohydrate transport and metabolism	COG2814	Predicted arabinose efflux permease AraJ, MFS family (AraJ) (PDB:4LDS)			6423	Chr_17	MEQQQQASEEKDSQLGTLILLHSSSSSEQDLIKNIPKPTTHPSDPLNWSEPFKWYVLTVSSLAG-----------LIVNFVGIGPSIGLPAIADYLTGIPFDINKTLYLFTTTFIYRSISILIWMPLMVKLGRRPVILISLGISTLAALGCALATRSYPTQMAARFFLGFGAGGIELYVPLIVIDLFFVHQR-------------------------GIAMGLYSSFYYLGFSFGSIIFGTTMLTRDWSDSYYLSASILGALWLLTAITIPETIFKRPISDFHKKLPLDKCMRIWSGVVYTQESIPTIFSRLPGLVCFPAILWSILLWGFQLAFLITIIINIPKSYAVEPYSYTTIGSGYMSFAGILGALAGFVQGGPIVDYFTKILTRRNNGIFEPEMRLPAILPCLIFTPLGLLLYGLGLQYHLSWVSAPAALFFLNYSLTSTTSITLTYSIDILNPIATEVISTIILIRGVLTFLMTLDSQ---NWIDHIGPGKLFTIYLF------------------------ISLISLSPMFI-----------FGSPILL-----------FL-----------HKRKATQ--------ITSN------------------------------------------------------
32900	GC_00000619		PST_DK0911_1	6424	52	171	11	0	0.979719450978737	0.779929154974132	0.868482219607467	PF07690.21	Major Facilitator Superfamily	G	Carbohydrate transport and metabolism	COG2814	Predicted arabinose efflux permease AraJ, MFS family (AraJ) (PDB:4LDS)			6424	Chr_17	MEQQQQASEEKDSQLGTLILLHSSSSSEQDLIKNIPKPTTHPSDPLNWSEPFKWYVLTVSSLAG-----------LIVNFVGIGPSIGLPAIADYLTGIPFDINKTLYLFTTTFIYRSISILIWMPLMVKLGRRPVILISLGISTLAALGCALATRSYPTQMAARFFLGFGAGGIELYVPLIVIDLFFVHQR-------------------------GIAMGLYSSFYYLGFSFGSIIFGTTMLTRDWSDSYYLSASILGALWLLTAITIPETIFKRPISDFHKKLPLDKCMRIWSGVVYTQESIPTIFSRLPGLVCFPAILWSILLWGFQLAFLITIIINIPKSYAVEPYSYTTIGSGYMSFAGILGALAGFVQGGPIVDYFTKILTRRNNGIFEPEMRLPAILPCLIFTPLGLLLYGLGLQYHLSWVSAPAALFFLNYSLTSTTSITLTYSIDILNPIATEVISTIILIRGVLTFLMTLDSQ---NWIDHIGPGKLFTIYLF------------------------ISLISLSPIILKVELSVILLQQIGNPLLVQSLGTKTGSDDLI----PPPKKKKNKKKTKI--------LNQN------------------------------------------------------
32901	GC_00000619		PST_DK0911_2	6429	52	171	11	0	0.979719450978737	0.779929154974132	0.868482219607467	PF07690.21	Major Facilitator Superfamily	G	Carbohydrate transport and metabolism	COG2814	Predicted arabinose efflux permease AraJ, MFS family (AraJ) (PDB:4LDS)			6429	Chr_18	MEQQQQASEEKDSQLGTLILLHSSSSSEQDLIKNIPKPTTHPSDPLNWSEPFKWYVLTVSSLAG-----------LIVNFVGIGPSIGLPAIADYLTGIPFDINKTLYLFTTTFIYRSISILIWMPLMVKLGRRPVILISLGISTLAALGCALATRSYPTQMAARFFLGFGAGGIELYVPLIVIDLFFVHQR-------------------------GIAMGLYSSFYYLGFSFGSIIFGTTMLTRDWSDSYYLSASILGALWLLTAITIPETIFKRPISDFHKKLPLDKCMRIWSGVVYTQESIPTIFSRLPGLVCFPAILWSILLWGFQLAFLITIIINIPKSYAVEPYSYTTIGSGYMSFAGILGALAGFVQGGPIVDYFTKILTRRNNGIFEPEMRLPAILPCLIFTPLGLLLYGLGLQYHLSWVSAPAALFFLNYSLTSTTSITLTYSIDILNPIATEVISTIILIRGVLTFLMTLDSQ---NWIDHIGPGKLFTIYLF------------------------ISLISLSPMFI-----------FGSPILL-----------FL-----------HKRKATQ--------ITSN------------------------------------------------------
32902	GC_00000619		PST_DK0911_2	6430	52	171	11	0	0.979719450978737	0.779929154974132	0.868482219607467	PF07690.21	Major Facilitator Superfamily	G	Carbohydrate transport and metabolism	COG2814	Predicted arabinose efflux permease AraJ, MFS family (AraJ) (PDB:4LDS)			6430	Chr_18	MEQQQQASEEKDSQLGTLILLHSSSSSEQDLIKNIPKPTTHPSDPLNWSEPFKWYVLTVSSLAG-----------LIVNFVGIGPSIGLPAIADYLTGIPFDINKTLYLFTTTFIYRSISILIWMPLMVKLGRRPVILISLGISTLAALGCALATRSYPTQMAARFFLGFGAGGIELYVPLIVIDLFFVHQR-------------------------GIAMGLYSSFYYLGFSFGSIIFGTTMLTRDWSDSYYLSASILGALWLLTAITIPETIFKRPISDFHKKLPLDKCMRIWSGVVYTQESIPTIFSRLPGLVCFPAILWSILLWGFQLAFLITIIINIPKSYAVEPYSYTTIGSGYMSFAGILGALAGFVQGGPIVDYFTKILTRRNNGIFEPEMRLPAILPCLIFTPLGLLLYGLGLQYHLSWVSAPAALFFLNYSLTSTTSITLTYSIDILNPIATEVISTIILIRGVLTFLMTLDSQ---NWIDHIGPGKLFTIYLF------------------------ISLISLSPIILKVELSVILLQQIGNPLLVQSLGTKTGSDDLI----PPPKKKKNKKKTKI--------LNQN------------------------------------------------------
32903	GC_00000619		PST_SWS484_1	15176	52	171	11	0	0.979719450978737	0.779929154974132	0.868482219607467	PF07690.21	Major Facilitator Superfamily	G	Carbohydrate transport and metabolism	COG2814	Predicted arabinose efflux permease AraJ, MFS family (AraJ) (PDB:4LDS)			15176	Chr_18	MEQQQQASEEKDSQLGTLILLHSSSSSEQDLIKNIPKPTTHPSDPLNWSEPFKWYVLTVSSLAG-----------LIVNFVGIGPSIGLPAIADYLTGIPFDINKTLYLFTTTFIYRSISILIWMPLMVKLGRRPVILISLGISTLAALGCALATRSYPTQMAARFFLGFGAGGIELYVPLIVIDLFFVHQR-------------------------GIAMGLYSSFYYLGFSFGSIIFGTTMLTRDWSDSYYLSASILGALWLLTAITIPETIFKRPISDFHKKLPLDKCMRIWSGVVYTQESIPTIFSRLPGLVCFPAILWSILLWGFQLAFLITIIINIPKSYAVEPYSYTTIGSGYMSFAGILGALAGFVQGGPIVDYFTKILTRRNNGIFEPEMRLPAILPCLIFTPLGLLLYGLGLQYHLSWVSAPAALFFLNYSLTSTTSITLTYSIDILNPIATEVISTIILIRGVLTFLMTLDSQ---NWIDHIGPGKLFTIYLF------------------------ISLISLSPMFI-----------FGSPILL-----------FL-----------HKRKATQ--------ITSN------------------------------------------------------
32904	GC_00000619		PST_SWS484_1	15177	52	171	11	0	0.979719450978737	0.779929154974132	0.868482219607467	PF07690.21	Major Facilitator Superfamily	G	Carbohydrate transport and metabolism	COG2814	Predicted arabinose efflux permease AraJ, MFS family (AraJ) (PDB:4LDS)			15177	Chr_18	MEQQQQASEEKDSQLGTLILLHSSSSSEQDLIKNIPKPTTHPSDPLNWSEPFKWYVLTVSSLAG-----------LIVNFVGIGPSIGLPAIADYLTGIPFDINKTLYLFTTTFIYRSISILIWMPLMVKLGRRPVILISLGISTLAALGCALATRSYPTQMAARFFLGFGAGGIELYVPLIVIDLFFVHQR-------------------------GIAMGLYSSFYYLGFSFGSIIFGTTMLTRDWSDSYYLSASILGALWLLTAITIPETIFKRPISDFHKKLPLDKCMRIWSGVVYTQESIPTIFSRLPGLVCFPAILWSILLWGFQLAFLITIIINIPKSYAVEPYSYTTIGSGYMSFAGILGALAGFVQGGPIVDYFTKILTRRNNGIFEPEMRLPAILPCLIFTPLGLLLYGLGLQYHLSWVSAPAALFFLNYSLTSTTSITLTYSIDILNPIATEVISTIILIRGVLTFLMTLDSQ---NWIDHIGPGKLFTIYLF------------------------ISLISLSPIILKVELSVILLQQIGNPLLVQSLGTKTGSDDLI--------PPPQKKKKQEENQDSQPKLTKN---PDGPWFHFHLYTSKHPKQTNGKALHSINWLTFDLAKEILLASLLGTKNMTP
32905	GC_00000619		PST_SWS484_2	14056	52	171	11	0	0.979719450978737	0.779929154974132	0.868482219607467	PF07690.21	Major Facilitator Superfamily	G	Carbohydrate transport and metabolism	COG2814	Predicted arabinose efflux permease AraJ, MFS family (AraJ) (PDB:4LDS)			14056	Chr_17	MEQQQQASEEKDSQLGTLILLHSSSSSEQDLIKNIPKPTTHPSDPLNWSEPFKWYVLTVSSLAG-----------LIVNFVGIGPSIGLPAIADYLTGIPFDINKTLYLFTTTFIYRSISILIWMPLMVKLGRRPVILISLGISTLAALGCALATRSYPTQMAARFFLGFGAGGIELYVPLIVIDLFFVHQR-------------------------GIAMGLYSSFYYLGFSFGSIIFGTTMLTRDWSDSYYLSASILGALWLLTAITIPETIFKRPISDFHKKLPLDKCMRIWSGVVYTQESIPTIFSRLPGLVCFPAILWSILLWGFQLAFLITIIINIPKSYAVEPYSYTTIGSGYMSFAGILGALAGFVQGGPIVDYFTKILTRRNNGIFEPEMRLPAILPCLIFTPLGLLLYGLGLQYHLSWVSAPAALFFLNYSLTSTTSITLTYSIDILNPIATEVISTIILIRGVLTFLMTLDSQ---NWIDHIGPGKLFTIYLF------------------------ISLISLSPMFI-----------FGSPILL-----------FL-----------HKRKATQ--------ITSN------------------------------------------------------
32906	GC_00000619		PST_SWS484_2	14059	52	171	11	0	0.979719450978737	0.779929154974132	0.868482219607467	PF07690.21	Major Facilitator Superfamily	G	Carbohydrate transport and metabolism	COG2814	Predicted arabinose efflux permease AraJ, MFS family (AraJ) (PDB:4LDS)			14059	Chr_17	MEQQQQASEEKDSQLGTLILLHSSSSSEQDLIKNIPKPTTHPSDPLNWSEPFKWYVLTVSSLAG-----------LIVNFVGIGPSIGLPAIADYLTGIPFDINKTLYLFTTTFIYRSISILIWMPLMVKLGRRPVILISLGISTLAALGCALATRSYPTQMAARFFLGFGAGGIELYVPLIVIDLFFVHQR-------------------------GIAMGLYSSFYYLGFSFGSIIFGTTMLTRDWSDSYYLSASILGALWLLTAITIPETIFKRPISDFHKKLPLDKCMRIWSGVVYTQESIPTIFSRLPGLVCFPAILWSILLWGFQLAFLITIIINIPKSYAVEPYSYTTIGSGYMSFAGILGALAGFVQGGPIVDYFTKILTRRNNGIFEPEMRLPAILPCLIFTPLGLLLYGLGLQYHLSWVSAPAALFFLNYSLTSTTSITLTYSIDILNPIATEVISTIILIRGVLTFLMTLDSQ---NWIDHIGPGKLFTIYLF------------------------ISLISLSPMFI-----------FGSPILL-----------FL-----------HKRKATQ--------ITSN------------------------------------------------------
32907	GC_00000619		PST_SWS484_2	14063	52	171	11	0	0.979719450978737	0.779929154974132	0.868482219607467	PF07690.21	Major Facilitator Superfamily	G	Carbohydrate transport and metabolism	COG2814	Predicted arabinose efflux permease AraJ, MFS family (AraJ) (PDB:4LDS)			14063	Chr_17	MEQQQQASEEKDSQLGTLILLHSSSSSEQDLIKNIPKPTTHPSDPLNWSEPFKWYVLTVSSLAG-----------LIVNFVGIGPSIGLPAIADYLTGIPFDINKTLYLFTTTFIYRSISILIWMPLMVKLGRRPVILISLGISTLAALGCALATRSYPTQMAARFFLGFGAGGIELYVPLIVIDLFFVHQR-------------------------GIAMGLYSSFYYLGFSFGSIIFGTTMLTRDWSDSYYLSASILGALWLLTAITIPETIFKRPISDFHKKLPLDKCMRIWSGVVYTQESIPTIFSRLPGLVCFPAILWSILLWGFQLAFLITIIINIPKSYAVEPYSYTTIGSGYMSFAGILGALAGFVQGGPIVDYFTKILTRRNNGIFEPEMRLPAILPCLIFTPLGLLLYGLGLQYHLSWVSAPAALFFLNYSLTSTTSITLTYSIDILNPIATEVISTIILIRGVLTFLMTLDSQ---NWIDHIGPGKLFTIYLF------------------------ISLISLSPMFI-----------FGSPILL-----------FL-----------HKRKATQ--------ITSN------------------------------------------------------
32908	GC_00000619		PST_SWS484_2	14064	52	171	11	0	0.979719450978737	0.779929154974132	0.868482219607467	PF07690.21	Major Facilitator Superfamily	G	Carbohydrate transport and metabolism	COG2814	Predicted arabinose efflux permease AraJ, MFS family (AraJ) (PDB:4LDS)			14064	Chr_17	MEQQQQASEEKDSQLGTLILLHSSSSSEQDLIKNIPKPTTHPSDPLNWSEPFKWYVLTVSSLAG-----------LIVNFVGIGPSIGLPAIADYLTGIPFDINKTLYLFTTTFIYRSISILIWMPLMVKLGRRPVILISLGISTLAALGCALATRSYPTQMAARFFLGFGAGGIELYVPLIVIDLFFVHQR-------------------------GIAMGLYSSFYYLGFSFGSIIFGTTMLTRDWSDSYYLSASILGALWLLTAITIPETIFKRPISDFHKKLPLDKCMRIWSGVVYTQESIPTIFSRLPGLVCFPAILWSILLWGFQLAFLITIIINIPKSYAVEPYSYTTIGSGYMSFAGILGALAGFVQGGPIVDYFTKILTRRNNGIFEPEMRLPAILPCLIFTPLGLLLYGLGLQYHLSWVSAPAALFFLNYSLTSTTSITLTYSIDILNPIATEVISTIILIRGVLTFLMTLDSQ---NWIDHIGPGKLFTIYLF------------------------ISLISLSPIILKVELSVILLQQIGNPLLVQSLGTKTGSDDLI-PPPKKKKTRRKPRFSTKTDKKPRRTVVSL------------------------------SFIYLQTPETNKREGSTFNQLVDV
32909	GC_00000619		PST_SWS484_2	14060	52	171	11	0	0.979719450978737	0.779929154974132	0.868482219607467	PF07690.21	Major Facilitator Superfamily	G	Carbohydrate transport and metabolism	COG2814	Predicted arabinose efflux permease AraJ, MFS family (AraJ) (PDB:4LDS)			14060	Chr_17	MEQQQQASEEKDSQLGTLILLHSSSSSEQDLIKNIPKPTTHPSDPLNWSEPFKWYVLTVSSLAG-----------LIVNFVGIGPSIGLPAIADYLTGIPFDINKTLYLFTTTFIYRSISILIWMPLMVKLGRRPVILISLGISTLAALGCALATRSYPTQMAARFFLGFGAGGIELYVPLIVIDLFFVHQR-------------------------GIAMGLYSSFYYLGFSFGSIIFGTTMLTRDWSDSYYLSASILGALWLLTAITIPETIFKRPISDFHKKLPLDKCMRIWSGVVYTQESIPTIFSRLPGLVCFPAILWSILLWGFQLAFLITIIINIPKSYAVEPYSYTTIGSGYMSFAGILGALAGFVQGGPIVDYFTKILTRRNNGIFEPEMRLPAILPCLIFTPLGLLLYGLGLQYHLSWVSAPAALFFLNYSLTSTTSITLTYSIDILNPIATEVISTIILIRGVLTFLMTLDSQ---NWIDHIGPGKLFTIYLF------------------------ISLISLSPIILKVELSVILLQQIGNPLLVQSLGTKTGSDDLI--PPPPPKKKKNKKKTKI--------LNQN------------------------------------------------------
32910	GC_00000619		PST_T030_1	12921	52	171	11	0	0.979719450978737	0.779929154974132	0.868482219607467	PF07690.21	Major Facilitator Superfamily	G	Carbohydrate transport and metabolism	COG2814	Predicted arabinose efflux permease AraJ, MFS family (AraJ) (PDB:4LDS)			12921	Chr_15	MEQQQQASEEKDSQLGTLILLHSSSSSEQDLIKNIPKPTTHPSDPLNWSEPFKWYVLTVSSLAG-----------LIVNFVGIGPSIGLPAIADYLTGIPFDINKTLYLFTTTFIYRSISILIWMPLMVKLGRRPVILISLGISTLAALGCALATRSYPTQMAARFFLGFGAGGIELYVPLIVIDLFFVHQR-------------------------GIAMGLYSSFYYLGFSFGSIIFGTTMLTRDWSDSYYLSASILGALWLLTAITIPETIFKRPISDFHKKLPLDKCMRIWSGVVYTQESIPTIFSRLPGLVCFPAILWSILLWGFQLAFLITIIINIPKSYAVEPYSYTTIGSGYMSFAGILGALAGFVQGGPIVDYFTKILTRRNNGIFEPEMRLPAILPCLIFTPLGLLLYGLGLQYHLSWVSAPAALFFLNYSLTSTTSITLTYSIDILNPIATEVISTIILIRGVLTFLMTLDSQ---NWIDHIGPGKLFTIYLF------------------------ISLISLSPMFI-----------FGSPILL-----------FL-----------HKRKATQ--------ITSN------------------------------------------------------
32911	GC_00000619		PST_T030_1	12922	52	171	11	0	0.979719450978737	0.779929154974132	0.868482219607467	PF07690.21	Major Facilitator Superfamily	G	Carbohydrate transport and metabolism	COG2814	Predicted arabinose efflux permease AraJ, MFS family (AraJ) (PDB:4LDS)			12922	Chr_15	MEQQQQASEEKDSQLGTLILLHSSSSSEQDLIKNIPKPTTHPSDPLNWSEPFKWYVLTVSSLAG-----------LIVNFVGIGPSIGLPAIADYLTGIPFDINKTLYLFTTTFIYRSISILIWMPLMVKLGRRPVILISLGISTLAALGCALATRSYPTQMAARFFLGFGAGGIELYVPLIVIDLFFVHQR-------------------------GIAMGLYSSFYYLGFSFGSIIFGTTMLTRDWSDSYYLSASILGALWLLTAITIPETIFKRPISDFHKKLPLDKCMRIWSGVVYTQESIPTIFSRLPGLVCFPAILWSILLWGFQLAFLITIIINIPKSYAVEPYSYTTIGSGYMSFAGILGALAGFVQGGPIVDYFTKILTRRNNGIFEPEMRLPAILPCLIFTPLGLLLYGLGLQYHLSWVSAPAALFFLNYSLTSTTSITLTYSIDILNPIATEVISTIILIRGVLTFLMTLDSQ---NWIDHIGPGKLFTIYLF------------------------ISLISLSPIILKVELSVILLQQIGNPLLVQSLGTKTGSDDLI--------PPPQKKKKQEENQDSQPKLTKN---PDGPWFHFHLYTSKHPKQTNGKALHSINWLTFDLAKEILLASLLGTKNMTP
32912	GC_00000619		PST_T030_2	12792	52	171	11	0	0.979719450978737	0.779929154974132	0.868482219607467	PF07690.21	Major Facilitator Superfamily	G	Carbohydrate transport and metabolism	COG2814	Predicted arabinose efflux permease AraJ, MFS family (AraJ) (PDB:4LDS)			12792	Chr_15	MEQQQQASEEKDSQLGTLILLHSSSSSEQDLIKNIPKPTTHPSDPLNWSEPFKWYVLTVSSLAG-----------LIVNFVGIGPSIGLPAIADYLTGIPFDINKTLYLFTTTFIYRSISILIWMPLMVKLGRRPVILISLGISTLAALGCALATRSYPTQMAARFFLGFGAGGIELYVPLIVIDLFFVHQR-------------------------GIAMGLYSSFYYLGFSFGSIIFGTTMLTRDWSDSYYLSASILGALWLLTAITIPETIFKRPISDFHKKLPLDKCMRIWSGVVYTQESIPTIFSRLPGLVCFPAILWSILLWGFQLAFLITIIINIPKSYAVEPYSYTTIGSGYMSFAGILGALAGFVQGGPIVDYFTKILTRRNNGIFEPEMRLPAILPCLIFTPLGLLLYGLGLQYHLSWVSAPAALFFLNYSLTSTTSITLTYSIDILNPIATEVISTIILIRGVLTFLMTLDSQ---NWIDHIGPGKLFTIYLF------------------------ISLISLSPMFI-----------FGSPILL-----------FL-----------HKRKATQ--------ITSN------------------------------------------------------
32913	GC_00000619		PST_T030_2	12799	52	171	11	0	0.979719450978737	0.779929154974132	0.868482219607467	PF07690.21	Major Facilitator Superfamily	G	Carbohydrate transport and metabolism	COG2814	Predicted arabinose efflux permease AraJ, MFS family (AraJ) (PDB:4LDS)			12799	Chr_15	MEQQQQASEEKDSQLGTLILLHSSSSSEQDLIKNIPKPTTHPSDPLNWSEPFKWYVLTVSSLAG-----------LIVNFVGIGPSIGLPAIADYLTGIPFDINKTLYLFTTTFIYRSISILIWMPLMVKLGRRPVILISLGISTLAALGCALATRSYPTQMAARFFLGFGAGGIELYVPLIVIDLFFVHQR-------------------------GIAMGLYSSFYYLGFSFGSIIFGTTMLTRDWSDSYYLSASILGALWLLTAITIPETIFKRPISDFHKKLPLDKCMRIWSGVVYTQESIPTIFSRLPGLVCFPAILWSILLWGFQLAFLITIIINIPKSYAVEPYSYTTIGSGYMSFAGILGALAGFVQGGPIVDYFTKILTRRNNGIFEPEMRLPAILPCLIFTPLGLLLYGLGLQYHLSWVSAPAALFFLNYSLTSTTSITLTYSIDILNPIATEVISTIILIRGVLTFLMTLDSQ---NWIDHIGPGKLFTIYLF------------------------ISLISLSPMFI-----------FGSPILL-----------FL-----------HKRKATQ--------ITSN------------------------------------------------------
32914	GC_00000619		PST_T030_2	12793	52	171	11	0	0.979719450978737	0.779929154974132	0.868482219607467	PF07690.21	Major Facilitator Superfamily	G	Carbohydrate transport and metabolism	COG2814	Predicted arabinose efflux permease AraJ, MFS family (AraJ) (PDB:4LDS)			12793	Chr_15	MEQQQQASEEKDSQLGTLILLHSSSSSEQDLIKNIPKPTTHPSDPLNWSEPFKWYVLTVSSLAG-----------LIVNFVGIGPSIGLPAIADYLTGIPFDINKTLYLFTTTFIYRSISILIWMPLMVKLGRRPVILISLGISTLAALGCALATRSYPTQMAARFFLGFGAGGIELYVPLIVIDLFFVHQR-------------------------GIAMGLYSSFYYLGFSFGSIIFGTTMLTRDWSDSYYLSASILGALWLLTAITIPETIFKRPISDFHKKLPLDKCMRIWSGVVYTQESIPTIFSRLPGLVCFPAILWSILLWGFQLAFLITIIINIPKSYAVEPYSYTTIGSGYMSFAGILGALAGFVQGGPIVDYFTKILTRRNNGIFEPEMRLPAILPCLIFTPLGLLLYGLGLQYHLSWVSAPAALFFLNYSLTSTTSITLTYSIDILNPIATEVISTIILIRGVLTFLMTLDSQ---NWIDHIGPGKLFTIYLF------------------------ISLISLSPIILKVELSVILLQQIGNPLLVQSLGTKTGSDDLI----PPPKKKKNKKKTKI--------LNQN------------------------------------------------------
32915	GC_00000619		PST_T030_2	12800	52	171	11	0	0.979719450978737	0.779929154974132	0.868482219607467	PF07690.21	Major Facilitator Superfamily	G	Carbohydrate transport and metabolism	COG2814	Predicted arabinose efflux permease AraJ, MFS family (AraJ) (PDB:4LDS)			12800	Chr_15	MEQQQQASEEKDSQLGTLILLHSSSSSEQDLIKNIPKPTTHPSDPLNWSEPFKWYVLTVSSLAG-----------LIVNFVGIGPSIGLPAIADYLTGIPFDINKTLYLFTTTFIYRSISILIWMPLMVKLGRRPVILISLGISTLAALGCALATRSYPTQMAARFFLGFGAGGIELYVPLIVIDLFFVHQR-------------------------GIAMGLYSSFYYLGFSFGSIIFGTTMLTRDWSDSYYLSASILGALWLLTAITIPETIFKRPISDFHKKLPLDKCMRIWSGVVYTQESIPTIFSRLPGLVCFPAILWSILLWGFQLAFLITIIINIPKSYAVEPYSYTTIGSGYMSFAGILGALAGFVQGGPIVDYFTKILTRRNNGIFEPEMRLPAILPCLIFTPLGLLLYGLGLQYHLSWVSAPAALFFLNYSLTSTTSITLTYSIDILNPIATEVISTIILIRGVLTFLMTLDSQ---NWIDHIGPGKLFTIYLF------------------------ISLISLSPIILKVELSVILLQQIGNPLLVQSLGTKTGSDDLI-PPPKKKKTRRKPRFSTKTDKKPRRTVVSL------------------------------SFIYLQTPETNKREGSTFNQLVDV
32916	GC_00000619		PST_T030_2	12796	52	171	11	0	0.979719450978737	0.779929154974132	0.868482219607467									12796	Chr_15	----------------------------------------------------------------------------------------------------------------------------------------------------------------------------------------------------------------------------MGLYSSFYYLGFSFGSIIFGTTMLTRDWSDSYYLSASILGALWLLTAITIPETIFKRPISDFHKKLPLDKCMRIWSGVVYTQESIPTIFSRLPGLVCFPAILWSILLWGFQLAFLITIIINIPKSYAVEPYSYTTIGSGYMSFAGILGALAGFVQGGPIVDYFTKILTRRNNGIFEPEMRLPAILPCLIFTPLGLLLYGLGLQYHLSWVSAPAALFFLNYSLTSTTSITLTYSIDILNPIATEVISTIILIRGVLTFLMTLDSQ---NWIDHIGPGKLFTIYLF------------------------ISLISLSPMFI-----------FGSPILL-----------FL-----------HKRKATQ--------ITSN------------------------------------------------------
32917	GC_00000619		PST_T034b	13474	52	171	11	0	0.979719450978737	0.779929154974132	0.868482219607467	PF07690.21	Major Facilitator Superfamily	G	Carbohydrate transport and metabolism	COG2814	Predicted arabinose efflux permease AraJ, MFS family (AraJ) (PDB:4LDS)			13474	Chr_17	MEQQQQASEEKDSQLGTLILLHSSSSSEQDLIKNIPKPTTHPSDPLNWSEPFKWYVLTVSSLAG-----------LIVNFVGIGPSIGLPAIADYLTGIPFDINKTLYLFTTTFIYRSISILIWMPLMVKLGRRPVILISLGISTLAALGCALATRSYPTQMAARFFLGFGAGGIELYVPLIVIDLFFVHQR-------------------------GIAMGLYSSFYYLGFSFGSIIFGTTMLTRDWSDSYYLSASILGALWLLTAITIPETIFKRPISDFHKKLPLDKCMRIWSGVVYTQESIPTIFSRLPGLVCFPAILWSILLWGFQLAFLITIIINIPKSYAVEPYSYTTIGSGYMSFAGILGALAGFVQGGPIVDYFTKILTRRNNGIFEPEMRLPAILPCLIFTPLGLLLYGLGLQYHLSWVSAPAALFFLNYSLTSTTSITLTYSIDILNPIATEVISTIILIRGVLTFLMTLDSQ---NWIDHIGPGKLFTIYLF------------------------ISLISLSPMFI-----------FGSPILL-----------FL-----------HKRKATQ--------ITSN------------------------------------------------------
32918	GC_00000619		PST_T034b	13477	52	171	11	0	0.979719450978737	0.779929154974132	0.868482219607467	PF07690.21	Major Facilitator Superfamily	G	Carbohydrate transport and metabolism	COG2814	Predicted arabinose efflux permease AraJ, MFS family (AraJ) (PDB:4LDS)			13477	Chr_17	MEQQQQASEEKDSQLGTLILLHSSSSSEQDLIKNIPKPTTHPSDPLNWSEPFKWYVLTVSSLAG-----------LIVNFVGIGPSIGLPAIADYLTGIPFDINKTLYLFTTTFIYRSISILIWMPLMVKLGRRPVILISLGISTLAALGCALATRSYPTQMAARFFLGFGAGGIELYVPLIVIDLFFVHQR-------------------------GIAMGLYSSFYYLGFSFGSIIFGTTMLTRDWSDSYYLSASILGALWLLTAITIPETIFKRPISDFHKKLPLDKCMRIWSGVVYTQESIPTIFSRLPGLVCFPAILWSILLWGFQLAFLITIIINIPKSYAVEPYSYTTIGSGYMSFAGILGALAGFVQGGPIVDYFTKILTRRNNGIFEPEMRLPAILPCLIFTPLGLLLYGLGLQYHLSWVSAPAALFFLNYSLTSTTSITLTYSIDILNPIATEVISTIILIRGVLTFLMTLDSQ---NWIDHIGPGKLFTIYLF------------------------ISLISLSPMFI-----------FGSPILL-----------FL-----------HKRKATQ--------ITSN------------------------------------------------------
32919	GC_00000619		PST_T034b	13480	52	171	11	0	0.979719450978737	0.779929154974132	0.868482219607467	PF07690.21	Major Facilitator Superfamily	G	Carbohydrate transport and metabolism	COG2814	Predicted arabinose efflux permease AraJ, MFS family (AraJ) (PDB:4LDS)			13480	Chr_17	MEQQQQASEEKDSQLGTLILLHSSSSSEQDLIKNIPKPTTHPSDPLNWSEPFKWYVLTVSSLAG-----------LIVNFVGIGPSIGLPAIADYLTGIPFDINKTLYLFTTTFIYRSISILIWMPLMVKLGRRPVILISLGISTLAALGCALATRSYPTQMAARFFLGFGAGGIELYVPLIVIDLFFVHQR-------------------------GIAMGLYSSFYYLGFSFGSIIFGTTMLTRDWSDSYYLSASILGALWLLTAITIPETIFKRPISDFHKKLPLDKCMRIWSGVVYTQESIPTIFSRLPGLVCFPAILWSILLWGFQLAFLITIIINIPKSYAVEPYSYTTIGSGYMSFAGILGALAGFVQGGPIVDYFTKILTRRNNGIFEPEMRLPAILPCLIFTPLGLLLYGLGLQYHLSWVSAPAALFFLNYSLTSTTSITLTYSIDILNPIATEVISTIILIRGVLTFLMTLDSQ---NWIDHIGPGKLFTIYLF------------------------ISLISLSPMFI-----------FGSPILL-----------FL-----------HKRKATQ--------ITSN------------------------------------------------------
32920	GC_00000619		PST_T034b	15589	52	171	11	0	0.979719450978737	0.779929154974132	0.868482219607467	PF07690.21	Major Facilitator Superfamily	G	Carbohydrate transport and metabolism	COG2814	Predicted arabinose efflux permease AraJ, MFS family (AraJ) (PDB:4LDS)			15589	ChrUn	MEQQQQASEEKDSQLGTLILLHSSSSSEQDLIKNIPKPTTHPSDPLNWSEPFKWYVLTVSSLAG-----------LIVNFVGIGPSIGLPAIADYLTGIPFDINKTLYLFTTTFIYRSISILIWMPLMVKLGRRPVILISLGISTLAALGCALATRSYPTQMAARFFLGFGAGGIELYVPLIVIDLFFVHQR-------------------------GIAMGLYSSFYYLGFSFGSIIFGTTMLTRDWSDSYYLSASILGALWLLTAITIPETIFKRPISDFHKKLPLDKCMRIWSGVVYTQESIPTIFSRLPGLVCFPAILWSILLWGFQLAFLITIIINIPKSYAVEPYSYTTIGSGYMSFAGILGALAGFVQGGPIVDYFTKILTRRNNGIFEPEMRLPAILPCLIFTPLGLLLYGLGLQYHLSWVSAPAALFFLNYSLTSTTSITLTYSIDILNPIATEVISTIILIRGVLTFLMTLDSQ---NWIDHIGPGKLFTIYLF------------------------ISLISLSPMFI-----------FGSPILL-----------FL-----------HKRKATQ--------ITSN------------------------------------------------------
32921	GC_00000619		PST_T034b	15590	52	171	11	0	0.979719450978737	0.779929154974132	0.868482219607467	PF07690.21	Major Facilitator Superfamily	G	Carbohydrate transport and metabolism	COG2814	Predicted arabinose efflux permease AraJ, MFS family (AraJ) (PDB:4LDS)			15590	ChrUn	MEQQQQASEEKDSQLGTLILLHSSSSSEQDLIKNIPKPTTHPSDPLNWSEPFKWYVLTVSSLAG-----------LIVNFVGIGPSIGLPAIADYLTGIPFDINKTLYLFTTTFIYRSISILIWMPLMVKLGRRPVILISLGISTLAALGCALATRSYPTQMAARFFLGFGAGGIELYVPLIVIDLFFVHQR-------------------------GIAMGLYSSFYYLGFSFGSIIFGTTMLTRDWSDSYYLSASILGALWLLTAITIPETIFKRPISDFHKKLPLDKCMRIWSGVVYTQESIPTIFSRLPGLVCFPAILWSILLWGFQLAFLITIIINIPKSYAVEPYSYTTIGSGYMSFAGILGALAGFVQGGPIVDYFTKILTRRNNGIFEPEMRLPAILPCLIFTPLGLLLYGLGLQYHLSWVSAPAALFFLNYSLTSTTSITLTYSIDILNPIATEVISTIILIRGVLTFLMTLDSQ---NWIDHIGPGKLFTIYLF------------------------ISLISLSPIILKVELSVILLQQIGNPLLVQSLGTKTGSDDLI--------PPPQKKKKQEENQDSQPKLTKN---PDGPWFHFHLYTSKHPKQTNGKALHSINWLTFDLAKEILLASLLGTKNMTP
32922	GC_00000619		PST_T034b	13481	52	171	11	0	0.979719450978737	0.779929154974132	0.868482219607467	PF07690.21	Major Facilitator Superfamily	G	Carbohydrate transport and metabolism	COG2814	Predicted arabinose efflux permease AraJ, MFS family (AraJ) (PDB:4LDS)			13481	Chr_17	MEQQQQASEEKDSQLGTLILLHSSSSSEQDLIKNIPKPTTHPSDPLNWSEPFKWYVLTVSSLAG-----------LIVNFVGIGPSIGLPAIADYLTGIPFDINKTLYLFTTTFIYRSISILIWMPLMVKLGRRPVILISLGISTLAALGCALATRSYPTQMAARFFLGFGAGGIELYVPLIVIDLFFVHQR-------------------------GIAMGLYSSFYYLGFSFGSIIFGTTMLTRDWSDSYYLSASILGALWLLTAITIPETIFKRPISDFHKKLPLDKCMRIWSGVVYTQESIPTIFSRLPGLVCFPAILWSILLWGFQLAFLITIIINIPKSYAVEPYSYTTIGSGYMSFAGILGALAGFVQGGPIVDYFTKILTRRNNGIFEPEMRLPAILPCLIFTPLGLLLYGLGLQYHLSWVSAPAALFFLNYSLTSTTSITLTYSIDILNPIATEVISTIILIRGVLTFLMTLDSQ---NWIDHIGPGKLFTIYLF------------------------ISLISLSPIILKVELSVILLQQIGNPLLVQSLGTKTGSDDLI-PPPKKKKTRRKPRFSTKTDKKPRRTVVSL------------------------------SFIYLQTPETNKREGSTFNQLVDV
32923	GC_00000619		PST_W011a	7043	52	171	11	0	0.979719450978737	0.779929154974132	0.868482219607467	PF07690.21	Major Facilitator Superfamily	G	Carbohydrate transport and metabolism	COG2814	Predicted arabinose efflux permease AraJ, MFS family (AraJ) (PDB:4LDS)			7043	Chr_17	MEQQQQASEEKDSQLGTLILLHSSSSSEQDLIKNIPKPTTHPSDPLNWSEPFKWYVLTVSSLAG-----------LIVNFVGIGPSIGLPAIADYLTGIPFDINKTLYLFTTTFIYRSISILIWMPLMVKLGRRPVILISLGISTLAALGCALATRSYPTQMAARFFLGFGAGGIELYVPLIVIDLFFVHQR-------------------------GIAMGLYSSFYYLGFSFGSIIFGTTMLTRDWSDSYYLSASILGALWLLTAITIPETIFKRPISDFHKKLPLDKCMRIWSGVVYTQESIPTIFSRLPGLVCFPAILWSILLWGFQLAFLITIIINIPKSYAVEPYSYTTIGSGYMSFAGILGALAGFVQGGPIVDYFTKILTRRNNGIFEPEMRLPAILPCLIFTPLGLLLYGLGLQYHLSWVSAPAALFFLNYSLTSTTSITLTYSIDILNPIATEVISTIILIRGVLTFLMTLDSQ---NWIDHIGPGKLFTIYLF------------------------ISLISLSPMFI-----------FGSPILL-----------FL-----------HKRKATQ--------ITSN------------------------------------------------------
32924	GC_00000619		PST_W011a	7044	52	171	11	0	0.979719450978737	0.779929154974132	0.868482219607467	PF07690.21	Major Facilitator Superfamily	G	Carbohydrate transport and metabolism	COG2814	Predicted arabinose efflux permease AraJ, MFS family (AraJ) (PDB:4LDS)			7044	Chr_17	MEQQQQASEEKDSQLGTLILLHSSSSSEQDLIKNIPKPTTHPSDPLNWSEPFKWYVLTVSSLAG-----------LIVNFVGIGPSIGLPAIADYLTGIPFDINKTLYLFTTTFIYRSISILIWMPLMVKLGRRPVILISLGISTLAALGCALATRSYPTQMAARFFLGFGAGGIELYVPLIVIDLFFVHQR-------------------------GIAMGLYSSFYYLGFSFGSIIFGTTMLTRDWSDSYYLSASILGALWLLTAITIPETIFKRPISDFHKKLPLDKCMRIWSGVVYTQESIPTIFSRLPGLVCFPAILWSILLWGFQLAFLITIIINIPKSYAVEPYSYTTIGSGYMSFAGILGALAGFVQGGPIVDYFTKILTRRNNGIFEPEMRLPAILPCLIFTPLGLLLYGLGLQYHLSWVSAPAALFFLNYSLTSTTSITLTYSIDILNPIATEVISTIILIRGVLTFLMTLDSQ---NWIDHIGPGKLFTIYLF------------------------ISLISLSPIILKVELSVILLQQIGNPLLVQSLGTKTGSDDLI--------PPPQKKKKQEENQDSQPKLTKN---PDGPWFHFHLYTSKHPKQTNGKALHSINWLTFDLAKEILLASLLGTKNMTP
32925	GC_00000619		PST_W011b	15179	52	171	11	0	0.979719450978737	0.779929154974132	0.868482219607467	PF07690.21	Major Facilitator Superfamily	G	Carbohydrate transport and metabolism	COG2814	Predicted arabinose efflux permease AraJ, MFS family (AraJ) (PDB:4LDS)			15179	Chr_18	MEQQQQASEEKDSQLGTLILLHSSSSSEQDLIKNIPKPTTHPSDPLNWSEPFKWYVLTVSSLAG-----------LIVNFVGIGPSIGLPAIADYLTGIPFDINKTLYLFTTTFIYRSISILIWMPLMVKLGRRPVILISLGISTLAALGCALATRSYPTQMAARFFLGFGAGGIELYVPLIVIDLFFVHQR-------------------------GIAMGLYSSFYYLGFSFGSIIFGTTMLTRDWSDSYYLSASILGALWLLTAITIPETIFKRPISDFHKKLPLDKCMRIWSGVVYTQESIPTIFSRLPGLVCFPAILWSILLWGFQLAFLITIIINIPKSYAVEPYSYTTIGSGYMSFAGILGALAGFVQGGPIVDYFTKILTRRNNGIFEPEMRLPAILPCLIFTPLGLLLYGLGLQYHLSWVSAPAALFFLNYSLTSTTSITLTYSIDILNPIATEVISTIILIRGVLTFLMTLDSQ---NWIDHIGPGKLFTIYLF------------------------ISLISLSPMFI-----------FGSPILL-----------FL-----------HKRKATQ--------ITSN------------------------------------------------------
32926	GC_00000619		PST_W011b	15183	52	171	11	0	0.979719450978737	0.779929154974132	0.868482219607467	PF07690.21	Major Facilitator Superfamily	G	Carbohydrate transport and metabolism	COG2814	Predicted arabinose efflux permease AraJ, MFS family (AraJ) (PDB:4LDS)			15183	Chr_18	MEQQQQASEEKDSQLGTLILLHSSSSSEQDLIKNIPKPTTHPSDPLNWSEPFKWYVLTVSSLAG-----------LIVNFVGIGPSIGLPAIADYLTGIPFDINKTLYLFTTTFIYRSISILIWMPLMVKLGRRPVILISLGISTLAALGCALATRSYPTQMAARFFLGFGAGGIELYVPLIVIDLFFVHQR-------------------------GIAMGLYSSFYYLGFSFGSIIFGTTMLTRDWSDSYYLSASILGALWLLTAITIPETIFKRPISDFHKKLPLDKCMRIWSGVVYTQESIPTIFSRLPGLVCFPAILWSILLWGFQLAFLITIIINIPKSYAVEPYSYTTIGSGYMSFAGILGALAGFVQGGPIVDYFTKILTRRNNGIFEPEMRLPAILPCLIFTPLGLLLYGLGLQYHLSWVSAPAALFFLNYSLTSTTSITLTYSIDILNPIATEVISTIILIRGVLTFLMTLDSQ---NWIDHIGPGKLFTIYLF------------------------ISLISLSPMFI-----------FGSPILL-----------FL-----------HKRKATQ--------ITSN------------------------------------------------------
32927	GC_00000619		PST_W011b	15187	52	171	11	0	0.979719450978737	0.779929154974132	0.868482219607467	PF07690.21	Major Facilitator Superfamily	G	Carbohydrate transport and metabolism	COG2814	Predicted arabinose efflux permease AraJ, MFS family (AraJ) (PDB:4LDS)			15187	Chr_18	MEQQQQASEEKDSQLGTLILLHSSSSSEQDLIKNIPKPTTHPSDPLNWSEPFKWYVLTVSSLAG-----------LIVNFVGIGPSIGLPAIADYLTGIPFDINKTLYLFTTTFIYRSISILIWMPLMVKLGRRPVILISLGISTLAALGCALATRSYPTQMAARFFLGFGAGGIELYVPLIVIDLFFVHQR-------------------------GIAMGLYSSFYYLGFSFGSIIFGTTMLTRDWSDSYYLSASILGALWLLTAITIPETIFKRPISDFHKKLPLDKCMRIWSGVVYTQESIPTIFSRLPGLVCFPAILWSILLWGFQLAFLITIIINIPKSYAVEPYSYTTIGSGYMSFAGILGALAGFVQGGPIVDYFTKILTRRNNGIFEPEMRLPAILPCLIFTPLGLLLYGLGLQYHLSWVSAPAALFFLNYSLTSTTSITLTYSIDILNPIATEVISTIILIRGVLTFLMTLDSQ---NWIDHIGPGKLFTIYLF------------------------ISLISLSPMFI-----------FGSPILL-----------FL-----------HKRKATQ--------ITSN------------------------------------------------------
32928	GC_00000619		PST_W011b	15184	52	171	11	0	0.979719450978737	0.779929154974132	0.868482219607467	PF07690.21	Major Facilitator Superfamily	G	Carbohydrate transport and metabolism	COG2814	Predicted arabinose efflux permease AraJ, MFS family (AraJ) (PDB:4LDS)			15184	Chr_18	MEQQQQASEEKDSQLGTLILLHSSSSSEQDLIKNIPKPTTHPSDPLNWSEPFKWYVLTVSSLAG-----------LIVNFVGIGPSIGLPAIADYLTGIPFDINKTLYLFTTTFIYRSISILIWMPLMVKLGRRPVILISLGISTLAALGCALATRSYPTQMAARFFLGFGAGGIELYVPLIVIDLFFVHQR-------------------------GIAMGLYSSFYYLGFSFGSIIFGTTMLTRDWSDSYYLSASILGALWLLTAITIPETIFKRPISDFHKKLPLDKCMRIWSGVVYTQESIPTIFSRLPGLVCFPAILWSILLWGFQLAFLITIIINIPKSYAVEPYSYTTIGSGYMSFAGILGALAGFVQGGPIVDYFTKILTRRNNGIFEPEMRLPAILPCLIFTPLGLLLYGLGLQYHLSWVSAPAALFFLNYSLTSTTSITLTYSIDILNPIATEVISTIILIRGVLTFLMTLDSQ---NWIDHIGPGKLFTIYLF------------------------ISLISLSPIILKVELSVILLQQIGNPLLVQSLGTKTGSDDLI---PPPPPKKKKTRRKPR--------FSTK------------------TDKKPRRTVVSLSFIYLQTPETNKREGSTFNQLVDV
32929	GC_00000619		PST_W011b	15180	52	171	11	0	0.979719450978737	0.779929154974132	0.868482219607467	PF07690.21	Major Facilitator Superfamily	G	Carbohydrate transport and metabolism	COG2814	Predicted arabinose efflux permease AraJ, MFS family (AraJ) (PDB:4LDS)			15180	Chr_18	----------------------------------------------------------------------------------------------------------------------------MPLMVKLGRRPVILISLGISTLAALGCALATRSYPTQMAARFFLGFGAGGIELYVPLIVIDLFFVHQR-------------------------GIAMGLYSSFYYLGFSFGSIIFGTTMLTRDWSDSYYLSASILGALWLLTAITIPETIFKRPISDFHKKLPLDKCMRIWSGVVYTQESIPTIFSRLPGLVCFPAILWSILLWGFQLAFLITIIINIPKSYAVEPYSYTTIGSGYMSFAGILGALAGFVQGGPIVDYFTKILTRRNNGIFEPEMRLPAILPCLIFTPLGLLLYGLGLQYHLSWVSAPAALFFLNYSLTSTTSITLTYSIDILNPIATEVISTIILIRGVLTFLMTLDSQ---NWIDHIGPGKLFTIYLF------------------------ISLISLSPIILKVELSVILLQQIGNPLLVQSLGTKTGSDDLI----PPPKKKKTRRKPRF--------STKTDKKPRRTVVSLSFIYLQTPETNKREGSTFNQLVDV-------------------
32930	GC_00000619		PST_W025a	11765	52	171	11	0	0.979719450978737	0.779929154974132	0.868482219607467	PF07690.21	Major Facilitator Superfamily	G	Carbohydrate transport and metabolism	COG2814	Predicted arabinose efflux permease AraJ, MFS family (AraJ) (PDB:4LDS)			11765	Chr_17	MEQQQQASEEKDSQLGTLILLHSSSSSEQDLIKNIPKPTTHPSDPLNWSEPFKWYVLTVSSLAG-----------LIVNFVGIGPSIGLPAIADYLTGIPFDINKTLYLFTTTFIYRSISILIWMPLMVKLGRRPVILISLGISTLAALGCALATRSYPTQMAARFFLGFGAGGIELYVPLIVIDLFFVHQR-------------------------GIAMGLYSSFYYLGFSFGSIIFGTTMLTRDWSDSYYLSASILGALWLLTAITIPETIFKRPISDFHKKLPLDKCMRIWSGVVYTQESIPTIFSRLPGLVCFPAILWSILLWGFQLAFLITIIINIPKSYAVEPYSYTTIGSGYMSFAGILGALAGFVQGGPIVDYFTKILTRRNNGIFEPEMRLPAILPCLIFTPLGLLLYGLGLQYHLSWVSAPAALFFLNYSLTSTTSITLTYSIDILNPIATEVISTIILIRGVLTFLMTLDSQ---NWIDHIGPGKLFTIYLF------------------------ISLISLSPMFI-----------FGSPILL-----------FL-----------HKRKATQ--------ITSN------------------------------------------------------
32931	GC_00000619		PST_W025a	11768	52	171	11	0	0.979719450978737	0.779929154974132	0.868482219607467	PF07690.21	Major Facilitator Superfamily	G	Carbohydrate transport and metabolism	COG2814	Predicted arabinose efflux permease AraJ, MFS family (AraJ) (PDB:4LDS)			11768	Chr_17	MEQQQQASEEKDSQLGTLILLHSSSSSEQDLIKNIPKPTTHPSDPLNWSEPFKWYVLTVSSLAG-----------LIVNFVGIGPSIGLPAIADYLTGIPFDINKTLYLFTTTFIYRSISILIWMPLMVKLGRRPVILISLGISTLAALGCALATRSYPTQMAARFFLGFGAGGIELYVPLIVIDLFFVHQR-------------------------GIAMGLYSSFYYLGFSFGSIIFGTTMLTRDWSDSYYLSASILGALWLLTAITIPETIFKRPISDFHKKLPLDKCMRIWSGVVYTQESIPTIFSRLPGLVCFPAILWSILLWGFQLAFLITIIINIPKSYAVEPYSYTTIGSGYMSFAGILGALAGFVQGGPIVDYFTKILTRRNNGIFEPEMRLPAILPCLIFTPLGLLLYGLGLQYHLSWVSAPAALFFLNYSLTSTTSITLTYSIDILNPIATEVISTIILIRGVLTFLMTLDSQ---NWIDHIGPGKLFTIYLF------------------------ISLISLSPMFI-----------FGSPILL-----------FL-----------HKRKATQ--------ITSN------------------------------------------------------
32932	GC_00000619		PST_W025a	11772	52	171	11	0	0.979719450978737	0.779929154974132	0.868482219607467	PF07690.21	Major Facilitator Superfamily	G	Carbohydrate transport and metabolism	COG2814	Predicted arabinose efflux permease AraJ, MFS family (AraJ) (PDB:4LDS)			11772	Chr_17	MEQQQQASEEKDSQLGTLILLHSSSSSEQDLIKNIPKPTTHPSDPLNWSEPFKWYVLTVSSLAG-----------LIVNFVGIGPSIGLPAIADYLTGIPFDINKTLYLFTTTFIYRSISILIWMPLMVKLGRRPVILISLGISTLAALGCALATRSYPTQMAARFFLGFGAGGIELYVPLIVIDLFFVHQR-------------------------GIAMGLYSSFYYLGFSFGSIIFGTTMLTRDWSDSYYLSASILGALWLLTAITIPETIFKRPISDFHKKLPLDKCMRIWSGVVYTQESIPTIFSRLPGLVCFPAILWSILLWGFQLAFLITIIINIPKSYAVEPYSYTTIGSGYMSFAGILGALAGFVQGGPIVDYFTKILTRRNNGIFEPEMRLPAILPCLIFTPLGLLLYGLGLQYHLSWVSAPAALFFLNYSLTSTTSITLTYSIDILNPIATEVISTIILIRGVLTFLMTLDSQ---NWIDHIGPGKLFTIYLF------------------------ISLISLSPMFI-----------FGSPILL-----------FL-----------HKRKATQ--------ITSN------------------------------------------------------
32933	GC_00000619		PST_W025a	11769	52	171	11	0	0.979719450978737	0.779929154974132	0.868482219607467	PF07690.21	Major Facilitator Superfamily	G	Carbohydrate transport and metabolism	COG2814	Predicted arabinose efflux permease AraJ, MFS family (AraJ) (PDB:4LDS)			11769	Chr_17	MEQQQQASEEKDSQLGTLILLHSSSSSEQDLIKNIPKPTTHPSDPLNWSEPFKWYVLTVSSLAG-----------LIVNFVGIGPSIGLPAIADYLTGIPFDINKTLYLFTTTFIYRSISILIWMPLMVKLGRRPVILISLGISTLAALGCALATRSYPTQMAARFFLGFGAGGIELYVPLIVIDLFFVHQR-------------------------GIAMGLYSSFYYLGFSFGSIIFGTTMLTRDWSDSYYLSASILGALWLLTAITIPETIFKRPISDFHKKLPLDKCMRIWSGVVYTQESIPTIFSRLPGLVCFPAILWSILLWGFQLAFLITIIINIPKSYAVEPYSYTTIGSGYMSFAGILGALAGFVQGGPIVDYFTKILTRRNNGIFEPEMRLPAILPCLIFTPLGLLLYGLGLQYHLSWVSAPAALFFLNYSLTSTTSITLTYSIDILNPIATEVISTIILIRGVLTFLMTLDSQ---NWIDHIGPGKLFTIYLF------------------------ISLISLSPIILKVELSVILLQQIGNPLLVQSLGTKTGSDDLI-------PPPPQKKKKQEENQDSQPKLTKN---PDGPWFHFHLYTSKHPKQTNGKALHSINWLTFDLAKEILLASLLGTKNMTP
32934	GC_00000619		PST_W025b	4030	52	171	11	0	0.979719450978737	0.779929154974132	0.868482219607467	PF07690.21	Major Facilitator Superfamily	G	Carbohydrate transport and metabolism	COG2814	Predicted arabinose efflux permease AraJ, MFS family (AraJ) (PDB:4LDS)			4030	Chr_18	MEQQQQASEEKDSQLGTLILLHSSSSSEQDLIKNIPKPTTHPSDPLNWSEPFKWYVLTVSSLAG-----------LIVNFVGIGPSIGLPAIADYLTGIPFDINKTLYLFTTTFIYRSISILIWMPLMVKLGRRPVILISLGISTLAALGCALATRSYPTQMAARFFLGFGAGGIELYVPLIVIDLFFVHQR-------------------------GIAMGLYSSFYYLGFSFGSIIFGTTMLTRDWSDSYYLSASILGALWLLTAITIPETIFKRPISDFHKKLPLDKCMRIWSGVVYTQESIPTIFSRLPGLVCFPAILWSILLWGFQLAFLITIIINIPKSYAVEPYSYTTIGSGYMSFAGILGALAGFVQGGPIVDYFTKILTRRNNGIFEPEMRLPAILPCLIFTPLGLLLYGLGLQYHLSWVSAPAALFFLNYSLTSTTSITLTYSIDILNPIATEVISTIILIRGVLTFLMTLDSQ---NWIDHIGPGKLFTIYLF------------------------ISLISLSPMFI-----------FGSPILL-----------FL-----------HKRKATQ--------ITSN------------------------------------------------------
32935	GC_00000619		PST_W025b	4031	52	171	11	0	0.979719450978737	0.779929154974132	0.868482219607467	PF07690.21	Major Facilitator Superfamily	G	Carbohydrate transport and metabolism	COG2814	Predicted arabinose efflux permease AraJ, MFS family (AraJ) (PDB:4LDS)			4031	Chr_18	MEQQQQASEEKDSQLGTLILLHSSSSSEQDLIKNIPKPTTHPSDPLNWSEPFKWYVLTVSSLAG-----------LIVNFVGIGPSIGLPAIADYLTGIPFDINKTLYLFTTTFIYRSISILIWMPLMVKLGRRPVILISLGISTLAALGCALATRSYPTQMAARFFLGFGAGGIELYVPLIVIDLFFVHQR-------------------------GIAMGLYSSFYYLGFSFGSIIFGTTMLTRDWSDSYYLSASILGALWLLTAITIPETIFKRPISDFHKKLPLDKCMRIWSGVVYTQESIPTIFSRLPGLVCFPAILWSILLWGFQLAFLITIIINIPKSYAVEPYSYTTIGSGYMSFAGILGALAGFVQGGPIVDYFTKILTRRNNGIFEPEMRLPAILPCLIFTPLGLLLYGLGLQYHLSWVSAPAALFFLNYSLTSTTSITLTYSIDILNPIATEVISTIILIRGVLTFLMTLDSQ---NWIDHIGPGKLFTIYLF------------------------ISLISLSPIILKVELSVILLQQIGNPLLVQSLGTKTGSDDLI--------PPPQKKKKQEENQDSQPKLTKN---PDGPWFHFHLYTSKHPKQTNGKALHSINWLTFDLAKEILLASLLGTKNMTP
32936	GC_00000619		PST_W029a	14899	52	171	11	0	0.979719450978737	0.779929154974132	0.868482219607467	PF07690.21	Major Facilitator Superfamily	G	Carbohydrate transport and metabolism	COG2814	Predicted arabinose efflux permease AraJ, MFS family (AraJ) (PDB:4LDS)			14899	Chr_17	MEQQQQASEEKDSQLGTLILLHSSSSSEQDLIKNIPKPTTHPSDPLNWSEPFKWYVLTVSSLAG-----------LIVNFVGIGPSIGLPAIADYLTGIPFDINKTLYLFTTTFIYRSISILIWMPLMVKLGRRPVILISLGISTLAALGCALATRSYPTQMAARFFLGFGAGGIELYVPLIVIDLFFVHQR-------------------------GIAMGLYSSFYYLGFSFGSIIFGTTMLTRDWSDSYYLSASILGALWLLTAITIPETIFKRPISDFHKKLPLDKCMRIWSGVVYTQESIPTIFSRLPGLVCFPAILWSILLWGFQLAFLITIIINIPKSYAVEPYSYTTIGSGYMSFAGILGALAGFVQGGPIVDYFTKILTRRNNGIFEPEMRLPAILPCLIFTPLGLLLYGLGLQYHLSWVSAPAALFFLNYSLTSTTSITLTYSIDILNPIATEVISTIILIRGVLTFLMTLDSQ---NWIDHIGPGKLFTIYLF------------------------ISLISLSPMFI-----------FGSPILL-----------FL-----------HKRKATQ--------ITSN------------------------------------------------------
32937	GC_00000619		PST_W029a	14903	52	171	11	0	0.979719450978737	0.779929154974132	0.868482219607467	PF07690.21	Major Facilitator Superfamily	G	Carbohydrate transport and metabolism	COG2814	Predicted arabinose efflux permease AraJ, MFS family (AraJ) (PDB:4LDS)			14903	Chr_17	MEQQQQASEEKDSQLGTLILLHSSSSSEQDLIKNIPKPTTHPSDPLNWSEPFKWYVLTVSSLAG-----------LIVNFVGIGPSIGLPAIADYLTGIPFDINKTLYLFTTTFIYRSISILIWMPLMVKLGRRPVILISLGISTLAALGCALATRSYPTQMAARFFLGFGAGGIELYVPLIVIDLFFVHQR-------------------------GIAMGLYSSFYYLGFSFGSIIFGTTMLTRDWSDSYYLSASILGALWLLTAITIPETIFKRPISDFHKKLPLDKCMRIWSGVVYTQESIPTIFSRLPGLVCFPAILWSILLWGFQLAFLITIIINIPKSYAVEPYSYTTIGSGYMSFAGILGALAGFVQGGPIVDYFTKILTRRNNGIFEPEMRLPAILPCLIFTPLGLLLYGLGLQYHLSWVSAPAALFFLNYSLTSTTSITLTYSIDILNPIATEVISTIILIRGVLTFLMTLDSQ---NWIDHIGPGKLFTIYLF------------------------ISLISLSPMFI-----------FGSPILL-----------FL-----------HKRKATQ--------ITSN------------------------------------------------------
32938	GC_00000619		PST_W029a	14900	52	171	11	0	0.979719450978737	0.779929154974132	0.868482219607467	PF07690.21	Major Facilitator Superfamily	G	Carbohydrate transport and metabolism	COG2814	Predicted arabinose efflux permease AraJ, MFS family (AraJ) (PDB:4LDS)			14900	Chr_17	MEQQQQASEEKDSQLGTLILLHSSSSSEQDLIKNIPKPTTHPSDPLNWSEPFKWYVLTVSSLAG-----------LIVNFVGIGPSIGLPAIADYLTGIPFDINKTLYLFTTTFIYRSISILIWMPLMVKLGRRPVILISLGISTLAALGCALATRSYPTQMAARFFLGFGAGGIELYVPLIVIDLFFVHQR-------------------------GIAMGLYSSFYYLGFSFGSIIFGTTMLTRDWSDSYYLSASILGALWLLTAITIPETIFKRPISDFHKKLPLDKCMRIWSGVVYTQESIPTIFSRLPGLVCFPAILWSILLWGFQLAFLITIIINIPKSYAVEPYSYTTIGSGYMSFAGILGALAGFVQGGPIVDYFTKILTRRNNGIFEPEMRLPAILPCLIFTPLGLLLYGLGLQYHLSWVSAPAALFFLNYSLTSTTSITLTYSIDILNPIATEVISTIILIRGVLTFLMTLDSQ---NWIDHIGPGKLFTIYLF------------------------ISLISLSPIILKVELSVILLQQIGNPLLVQSLGTKTGSDDLI--PPPPPKKKKTRRKPRF--------STKTDKKPRRTVVSLSFIYLQTPETNKREGSTFNQLVDV-------------------
32939	GC_00000619		PST_W029a	14895	52	171	11	0	0.979719450978737	0.779929154974132	0.868482219607467	PF07690.21	Major Facilitator Superfamily	G	Carbohydrate transport and metabolism	COG2814	Predicted arabinose efflux permease AraJ, MFS family (AraJ) (PDB:4LDS)			14895	Chr_17	----------------------------------------------------------------------------------------------------------------------------MPLMVKLGRRPVILISLGISTLAALGCALATRSYPTQMAARFFLGFGAGGIELYVPLIVIDLFFVHQR-------------------------GIAMGLYSSFYYLGFSFGSIIFGTTMLTRDWSDSYYLSASILGALWLLTAITIPETIFKRPISDFHKKLPLDKCMRIWSGVVYTQESIPTIFSRLPGLVCFPAILWSILLWGFQLAFLITIIINIPKSYAVEPYSYTTIGSGYMSFAGILGALAGFVQGGPIVDYFTKILTRRNNGIFEPEMRLPAILPCLIFTPLGLLLYGLGLQYHLSWVSAPAALFFLNYSLTSTTSITLTYSIDILNPIATEVISTIILIRGVLTFLMTLDSQ---NWIDHIGPGKLFTIYLF------------------------ISLISLSPMFI-----------FGSPILL-----------FL-----------HKRKATQ--------ITSN------------------------------------------------------
32940	GC_00000619		PST_W029b	13244	52	171	11	0	0.979719450978737	0.779929154974132	0.868482219607467	PF07690.21	Major Facilitator Superfamily	G	Carbohydrate transport and metabolism	COG2814	Predicted arabinose efflux permease AraJ, MFS family (AraJ) (PDB:4LDS)			13244	Chr_18	MEQQQQASEEKDSQLGTLILLHSSSSSEQDLIKNIPKPTTHPSDPLNWSEPFKWYVLTVSSLAG-----------LIVNFVGIGPSIGLPAIADYLTGIPFDINKTLYLFTTTFIYRSISILIWMPLMVKLGRRPVILISLGISTLAALGCALATRSYPTQMAARFFLGFGAGGIELYVPLIVIDLFFVHQR-------------------------GIAMGLYSSFYYLGFSFGSIIFGTTMLTRDWSDSYYLSASILGALWLLTAITIPETIFKRPISDFHKKLPLDKCMRIWSGVVYTQESIPTIFSRLPGLVCFPAILWSILLWGFQLAFLITIIINIPKSYAVEPYSYTTIGSGYMSFAGILGALAGFVQGGPIVDYFTKILTRRNNGIFEPEMRLPAILPCLIFTPLGLLLYGLGLQYHLSWVSAPAALFFLNYSLTSTTSITLTYSIDILNPIATEVISTIILIRGVLTFLMTLDSQ---NWIDHIGPGKLFTIYLF------------------------ISLISLSPMFI-----------FGSPILL-----------FL-----------HKRKATQ--------ITSN------------------------------------------------------
32941	GC_00000619		PST_W029b	13245	52	171	11	0	0.979719450978737	0.779929154974132	0.868482219607467	PF07690.21	Major Facilitator Superfamily	G	Carbohydrate transport and metabolism	COG2814	Predicted arabinose efflux permease AraJ, MFS family (AraJ) (PDB:4LDS)			13245	Chr_18	MEQQQQASEEKDSQLGTLILLHSSSSSEQDLIKNIPKPTTHPSDPLNWSEPFKWYVLTVSSLAG-----------LIVNFVGIGPSIGLPAIADYLTGIPFDINKTLYLFTTTFIYRSISILIWMPLMVKLGRRPVILISLGISTLAALGCALATRSYPTQMAARFFLGFGAGGIELYVPLIVIDLFFVHQR-------------------------GIAMGLYSSFYYLGFSFGSIIFGTTMLTRDWSDSYYLSASILGALWLLTAITIPETIFKRPISDFHKKLPLDKCMRIWSGVVYTQESIPTIFSRLPGLVCFPAILWSILLWGFQLAFLITIIINIPKSYAVEPYSYTTIGSGYMSFAGILGALAGFVQGGPIVDYFTKILTRRNNGIFEPEMRLPAILPCLIFTPLGLLLYGLGLQYHLSWVSAPAALFFLNYSLTSTTSITLTYSIDILNPIATEVISTIILIRGVLTFLMTLDSQ---NWIDHIGPGKLFTIYLF------------------------ISLISLSPIILKVELSVILLQQIGNPLLVQSLGTKTGSDDLI--------PPPQKKKKQEENQDSQPKLTKN---PDGPWFHFHLYTSKHPKQTNGKALHSINWLTFDLAKEILLASLLGTKNMTP
32942	GC_00000619		PST_W039a	13204	52	171	11	0	0.979719450978737	0.779929154974132	0.868482219607467	PF07690.21	Major Facilitator Superfamily	G	Carbohydrate transport and metabolism	COG2814	Predicted arabinose efflux permease AraJ, MFS family (AraJ) (PDB:4LDS)			13204	Chr_15	MEQQQQASEEKDSQLGTLILLHSSSSSEQDLIKNIPKPTTHPSDPLNWSEPFKWYVLTVSSLAG-----------LIVNFVGIGPSIGLPAIADYLTGIPFDINKTLYLFTTTFIYRSISILIWMPLMVKLGRRPVILISLGISTLAALGCALATRSYPTQMAARFFLGFGAGGIELYVPLIVIDLFFVHQR-------------------------GIAMGLYSSFYYLGFSFGSIIFGTTMLTRDWSDSYYLSASILGALWLLTAITIPETIFKRPISDFHKKLPLDKCMRIWSGVVYTQESIPTIFSRLPGLVCFPAILWSILLWGFQLAFLITIIINIPKSYAVEPYSYTTIGSGYMSFAGILGALAGFVQGGPIVDYFTKILTRRNNGIFEPEMRLPAILPCLIFTPLGLLLYGLGLQYHLSWVSAPAALFFLNYSLTSTTSITLTYSIDILNPIATEVISTIILIRGVLTFLMTLDSQ---NWIDHIGPGKLFTIYLF------------------------ISLISLSPMFI-----------FGSPILL-----------FL-----------HKRKATQ--------ITSN------------------------------------------------------
32943	GC_00000619		PST_W039a	13208	52	171	11	0	0.979719450978737	0.779929154974132	0.868482219607467	PF07690.21	Major Facilitator Superfamily	G	Carbohydrate transport and metabolism	COG2814	Predicted arabinose efflux permease AraJ, MFS family (AraJ) (PDB:4LDS)			13208	Chr_15	MEQQQQASEEKDSQLGTLILLHSSSSSEQDLIKNIPKPTTHPSDPLNWSEPFKWYVLTVSSLAG-----------LIVNFVGIGPSIGLPAIADYLTGIPFDINKTLYLFTTTFIYRSISILIWMPLMVKLGRRPVILISLGISTLAALGCALATRSYPTQMAARFFLGFGAGGIELYVPLIVIDLFFVHQR-------------------------GIAMGLYSSFYYLGFSFGSIIFGTTMLTRDWSDSYYLSASILGALWLLTAITIPETIFKRPISDFHKKLPLDKCMRIWSGVVYTQESIPTIFSRLPGLVCFPAILWSILLWGFQLAFLITIIINIPKSYAVEPYSYTTIGSGYMSFAGILGALAGFVQGGPIVDYFTKILTRRNNGIFEPEMRLPAILPCLIFTPLGLLLYGLGLQYHLSWVSAPAALFFLNYSLTSTTSITLTYSIDILNPIATEVISTIILIRGVLTFLMTLDSQ---NWIDHIGPGKLFTIYLF------------------------ISLISLSPMFI-----------FGSPILL-----------FL-----------HKRKATQ--------ITSN------------------------------------------------------
32944	GC_00000619		PST_W039a	13211	52	171	11	0	0.979719450978737	0.779929154974132	0.868482219607467	PF07690.21	Major Facilitator Superfamily	G	Carbohydrate transport and metabolism	COG2814	Predicted arabinose efflux permease AraJ, MFS family (AraJ) (PDB:4LDS)			13211	Chr_15	MEQQQQASEEKDSQLGTLILLHSSSSSEQDLIKNIPKPTTHPSDPLNWSEPFKWYVLTVSSLAG-----------LIVNFVGIGPSIGLPAIADYLTGIPFDINKTLYLFTTTFIYRSISILIWMPLMVKLGRRPVILISLGISTLAALGCALATRSYPTQMAARFFLGFGAGGIELYVPLIVIDLFFVHQR-------------------------GIAMGLYSSFYYLGFSFGSIIFGTTMLTRDWSDSYYLSASILGALWLLTAITIPETIFKRPISDFHKKLPLDKCMRIWSGVVYTQESIPTIFSRLPGLVCFPAILWSILLWGFQLAFLITIIINIPKSYAVEPYSYTTIGSGYMSFAGILGALAGFVQGGPIVDYFTKILTRRNNGIFEPEMRLPAILPCLIFTPLGLLLYGLGLQYHLSWVSAPAALFFLNYSLTSTTSITLTYSIDILNPIATEVISTIILIRGVLTFLMTLDSQ---NWIDHIGPGKLFTIYLF------------------------ISLISLSPMFI-----------FGSPILL-----------FL-----------HKRKATQ--------ITSN------------------------------------------------------
32945	GC_00000619		PST_W039a	13205	52	171	11	0	0.979719450978737	0.779929154974132	0.868482219607467	PF07690.21	Major Facilitator Superfamily	G	Carbohydrate transport and metabolism	COG2814	Predicted arabinose efflux permease AraJ, MFS family (AraJ) (PDB:4LDS)			13205	Chr_15	MEQQQQASEEKDSQLGTLILLHSSSSSEQDLIKNIPKPTTHPSDPLNWSEPFKWYVLTVSSLAG-----------LIVNFVGIGPSIGLPAIADYLTGIPFDINKTLYLFTTTFIYRSISILIWMPLMVKLGRRPVILISLGISTLAALGCALATRSYPTQMAARFFLGFGAGGIELYVPLIVIDLFFVHQR-------------------------GIAMGLYSSFYYLGFSFGSIIFGTTMLTRDWSDSYYLSASILGALWLLTAITIPETIFKRPISDFHKKLPLDKCMRIWSGVVYTQESIPTIFSRLPGLVCFPAILWSILLWGFQLAFLITIIINIPKSYAVEPYSYTTIGSGYMSFAGILGALAGFVQGGPIVDYFTKILTRRNNGIFEPEMRLPAILPCLIFTPLGLLLYGLGLQYHLSWVSAPAALFFLNYSLTSTTSITLTYSIDILNPIATEVISTIILIRGVLTFLMTLDSQ---NWIDHIGPGKLFTIYLF------------------------ISLISLSPIILKVELSVILLQQIGNPLLVQSLGTKTGSDDLI-PPPKKKKTRRKPRFSTKTDKKPRRTVVSL------------------------------SFIYLQTPETNKREGSTFNQLVDV
32946	GC_00000619		PST_W039b	11969	52	171	11	0	0.979719450978737	0.779929154974132	0.868482219607467	PF07690.21	Major Facilitator Superfamily	G	Carbohydrate transport and metabolism	COG2814	Predicted arabinose efflux permease AraJ, MFS family (AraJ) (PDB:4LDS)			11969	Chr_15	MEQQQQASEEKDSQLGTLILLHSSSSSEQDLIKNIPKPTTHPSDPLNWSEPFKWYVLTVSSLAG-----------LIVNFVGIGPSIGLPAIADYLTGIPFDINKTLYLFTTTFIYRSISILIWMPLMVKLGRRPVILISLGISTLAALGCALATRSYPTQMAARFFLGFGAGGIELYVPLIVIDLFFVHQR-------------------------GIAMGLYSSFYYLGFSFGSIIFGTTMLTRDWSDSYYLSASILGALWLLTAITIPETIFKRPISDFHKKLPLDKCMRIWSGVVYTQESIPTIFSRLPGLVCFPAILWSILLWGFQLAFLITIIINIPKSYAVEPYSYTTIGSGYMSFAGILGALAGFVQGGPIVDYFTKILTRRNNGIFEPEMRLPAILPCLIFTPLGLLLYGLGLQYHLSWVSAPAALFFLNYSLTSTTSITLTYSIDILNPIATEVISTIILIRGVLTFLMTLDSQ---NWIDHIGPGKLFTIYLF------------------------ISLISLSPMFI-----------FGSPILL-----------FL-----------HKRKATQ--------ITSN------------------------------------------------------
32947	GC_00000619		PST_W039b	11970	52	171	11	0	0.979719450978737	0.779929154974132	0.868482219607467	PF07690.21	Major Facilitator Superfamily	G	Carbohydrate transport and metabolism	COG2814	Predicted arabinose efflux permease AraJ, MFS family (AraJ) (PDB:4LDS)			11970	Chr_15	MEQQQQASEEKDSQLGTLILLHSSSSSEQDLIKNIPKPTTHPSDPLNWSEPFKWYVLTVSSLAG-----------LIVNFVGIGPSIGLPAIADYLTGIPFDINKTLYLFTTTFIYRSISILIWMPLMVKLGRRPVILISLGISTLAALGCALATRSYPTQMAARFFLGFGAGGIELYVPLIVIDLFFVHQR-------------------------GIAMGLYSSFYYLGFSFGSIIFGTTMLTRDWSDSYYLSASILGALWLLTAITIPETIFKRPISDFHKKLPLDKCMRIWSGVVYTQESIPTIFSRLPGLVCFPAILWSILLWGFQLAFLITIIINIPKSYAVEPYSYTTIGSGYMSFAGILGALAGFVQGGPIVDYFTKILTRRNNGIFEPEMRLPAILPCLIFTPLGLLLYGLGLQYHLSWVSAPAALFFLNYSLTSTTSITLTYSIDILNPIATEVISTIILIRGVLTFLMTLDSQ---NWIDHIGPGKLFTIYLF------------------------ISLISLSPIILKVELSVILLQQIGNPLLVQSLGTKTGSDDLI--------PPPQKKKKQEENQDSQPKLTKN---PDGPWFHFHLYTSKHPKQTNGKALHSINWLTFDLAKEILLASLLGTKNMTP
32948	GC_00000619		PST_W048a	13391	52	171	11	0	0.979719450978737	0.779929154974132	0.868482219607467	PF07690.21	Major Facilitator Superfamily	G	Carbohydrate transport and metabolism	COG2814	Predicted arabinose efflux permease AraJ, MFS family (AraJ) (PDB:4LDS)			13391	Chr_17	MEQQQQASEEKDSQLGTLILLHSSSSSEQDLIKNIPKPTTHPSDPLNWSEPFKWYVLTVSSLAG-----------LIVNFVGIGPSIGLPAIADYLTGIPFDINKTLYLFTTTFIYRSISILIWMPLMVKLGRRPVILISLGISTLAALGCALATRSYPTQMAARFFLGFGAGGIELYVPLIVIDLFFVHQR-------------------------GIAMGLYSSFYYLGFSFGSIIFGTTMLTRDWSDSYYLSASILGALWLLTAITIPETIFKRPISDFHKKLPLDKCMRIWSGVVYTQESIPTIFSRLPGLVCFPAILWSILLWGFQLAFLITIIINIPKSYAVEPYSYTTIGSGYMSFAGILGALAGFVQGGPIVDYFTKILTRRNNGIFEPEMRLPAILPCLIFTPLGLLLYGLGLQYHLSWVSAPAALFFLNYSLTSTTSITLTYSIDILNPIATEVISTIILIRGVLTFLMTLDSQ---NWIDHIGPGKLFTIYLF------------------------ISLISLSPMFI-----------FGSPILL-----------FL-----------HKRKATQ--------ITSN------------------------------------------------------
32949	GC_00000619		PST_W048a	13395	52	171	11	0	0.979719450978737	0.779929154974132	0.868482219607467	PF07690.21	Major Facilitator Superfamily	G	Carbohydrate transport and metabolism	COG2814	Predicted arabinose efflux permease AraJ, MFS family (AraJ) (PDB:4LDS)			13395	Chr_17	MEQQQQASEEKDSQLGTLILLHSSSSSEQDLIKNIPKPTTHPSDPLNWSEPFKWYVLTVSSLAG-----------LIVNFVGIGPSIGLPAIADYLTGIPFDINKTLYLFTTTFIYRSISILIWMPLMVKLGRRPVILISLGISTLAALGCALATRSYPTQMAARFFLGFGAGGIELYVPLIVIDLFFVHQR-------------------------GIAMGLYSSFYYLGFSFGSIIFGTTMLTRDWSDSYYLSASILGALWLLTAITIPETIFKRPISDFHKKLPLDKCMRIWSGVVYTQESIPTIFSRLPGLVCFPAILWSILLWGFQLAFLITIIINIPKSYAVEPYSYTTIGSGYMSFAGILGALAGFVQGGPIVDYFTKILTRRNNGIFEPEMRLPAILPCLIFTPLGLLLYGLGLQYHLSWVSAPAALFFLNYSLTSTTSITLTYSIDILNPIATEVISTIILIRGVLTFLMTLDSQ---NWIDHIGPGKLFTIYLF------------------------ISLISLSPMFI-----------FGSPILL-----------FL-----------HKRKATQ--------ITSN------------------------------------------------------
32950	GC_00000619		PST_W048a	13399	52	171	11	0	0.979719450978737	0.779929154974132	0.868482219607467	PF07690.21	Major Facilitator Superfamily	G	Carbohydrate transport and metabolism	COG2814	Predicted arabinose efflux permease AraJ, MFS family (AraJ) (PDB:4LDS)			13399	Chr_17	MEQQQQASEEKDSQLGTLILLHSSSSSEQDLIKNIPKPTTHPSDPLNWSEPFKWYVLTVSSLAG-----------LIVNFVGIGPSIGLPAIADYLTGIPFDINKTLYLFTTTFIYRSISILIWMPLMVKLGRRPVILISLGISTLAALGCALATRSYPTQMAARFFLGFGAGGIELYVPLIVIDLFFVHQR-------------------------GIAMGLYSSFYYLGFSFGSIIFGTTMLTRDWSDSYYLSASILGALWLLTAITIPETIFKRPISDFHKKLPLDKCMRIWSGVVYTQESIPTIFSRLPGLVCFPAILWSILLWGFQLAFLITIIINIPKSYAVEPYSYTTIGSGYMSFAGILGALAGFVQGGPIVDYFTKILTRRNNGIFEPEMRLPAILPCLIFTPLGLLLYGLGLQYHLSWVSAPAALFFLNYSLTSTTSITLTYSIDILNPIATEVISTIILIRGVLTFLMTLDSQ---NWIDHIGPGKLFTIYLF------------------------ISLISLSPMFI-----------FGSPILL-----------FL-----------HKRKATQ--------ITSN------------------------------------------------------
32951	GC_00000619		PST_W048a	13392	52	171	11	0	0.979719450978737	0.779929154974132	0.868482219607467	PF07690.21	Major Facilitator Superfamily	G	Carbohydrate transport and metabolism	COG2814	Predicted arabinose efflux permease AraJ, MFS family (AraJ) (PDB:4LDS)			13392	Chr_17	MEQQQQASEEKDSQLGTLILLHSSSSSEQDLIKNIPKPTTHPSDPLNWSEPFKWYVLTVSSLAG-----------LIVNFVGIGPSIGLPAIADYLTGIPFDINKTLYLFTTTFIYRSISILIWMPLMVKLGRRPVILISLGISTLAALGCALATRSYPTQMAARFFLGFGAGGIELYVPLIVIDLFFVHQR-------------------------GIAMGLYSSFYYLGFSFGSIIFGTTMLTRDWSDSYYLSASILGALWLLTAITIPETIFKRPISDFHKKLPLDKCMRIWSGVVYTQESIPTIFSRLPGLVCFPAILWSILLWGFQLAFLITIIINIPKSYAVEPYSYTTIGSGYMSFAGILGALAGFVQGGPIVDYFTKILTRRNNGIFEPEMRLPAILPCLIFTPLGLLLYGLGLQYHLSWVSAPAALFFLNYSLTSTTSITLTYSIDILNPIATEVISTIILIRGVLTFLMTLDSQ---NWIDHIGPGKLFTIYLF------------------------ISLISLSPIILKVELSVILLQQIGNPLLVQSLGTKTGSDDLI-PPPKKKKTRRKPRFSTKTDKKPRRTVVSL------------------------------SFIYLQTPETNKREGSTFNQLVDV
32952	GC_00000619		PST_W048a	13396	52	171	11	0	0.979719450978737	0.779929154974132	0.868482219607467	PF07690.21	Major Facilitator Superfamily	G	Carbohydrate transport and metabolism	COG2814	Predicted arabinose efflux permease AraJ, MFS family (AraJ) (PDB:4LDS)			13396	Chr_17	MEQQQQASEEKDSQLGTLILLHSSSSSEQDLIKNIPKPTTHPSDPLNWSEPFKWYVLTVSSLAG-----------LIVNFVGIGPSIGLPAIADYLTGIPFDINKTLYLFTTTFIYRSISILIWMPLMVKLGRRPVILISLGISTLAALGCALATRSYPTQMAARFFLGFGAGGIELYVPLIVIDLFFVHQR-------------------------GIAMGLYSSFYYLGFSFGSIIFGTTMLTRDWSDSYYLSASILGALWLLTAITIPETIFKRPISDFHKKLPLDKCMRIWSGVVYTQESIPTIFSRLPGLVCFPAILWSILLWGFQLAFLITIIINIPKSYAVEPYSYTTIGSGYMSFAGILGALAGFVQGGPIVDYFTKILTRRNNGIFEPEMRLPAILPCLIFTPLGLLLYGLGLQYHLSWVSAPAALFFLNYSLTSTTSITLTYSIDILNPIATEVISTIILIRGVLTFLMTLDSQ---NWIDHIGPGKLFTIYLF------------------------ISLISLSPIILKVELSVILLQQIGNPLLVQSLGTKTGSDDLI-------PPPPQKKKKQEENQDSQPKLTKN---PDGPWFHFHLYTSKHPKQTNGKALHSINWLTFDLAKEILLASLLGTKNMTP
32953	GC_00000619		PST_W048b	12339	52	171	11	0	0.979719450978737	0.779929154974132	0.868482219607467	PF07690.21	Major Facilitator Superfamily	G	Carbohydrate transport and metabolism	COG2814	Predicted arabinose efflux permease AraJ, MFS family (AraJ) (PDB:4LDS)			12339	Chr_18	MEQQQQASEEKDSQLGTLILLHSSSSSEQDLIKNIPKPTTHPSDPLNWSEPFKWYVLTVSSLAG-----------LIVNFVGIGPSIGLPAIADYLTGIPFDINKTLYLFTTTFIYRSISILIWMPLMVKLGRRPVILISLGISTLAALGCALATRSYPTQMAARFFLGFGAGGIELYVPLIVIDLFFVHQR-------------------------GIAMGLYSSFYYLGFSFGSIIFGTTMLTRDWSDSYYLSASILGALWLLTAITIPETIFKRPISDFHKKLPLDKCMRIWSGVVYTQESIPTIFSRLPGLVCFPAILWSILLWGFQLAFLITIIINIPKSYAVEPYSYTTIGSGYMSFAGILGALAGFVQGGPIVDYFTKILTRRNNGIFEPEMRLPAILPCLIFTPLGLLLYGLGLQYHLSWVSAPAALFFLNYSLTSTTSITLTYSIDILNPIATEVISTIILIRGVLTFLMTLDSQ---NWIDHIGPGKLFTIYLF------------------------ISLISLSPMFI-----------FGSPILL-----------FL-----------HKRKATQ--------ITSN------------------------------------------------------
32954	GC_00000619		PST_W048b	12340	52	171	11	0	0.979719450978737	0.779929154974132	0.868482219607467	PF07690.21	Major Facilitator Superfamily	G	Carbohydrate transport and metabolism	COG2814	Predicted arabinose efflux permease AraJ, MFS family (AraJ) (PDB:4LDS)			12340	Chr_18	MEQQQQASEEKDSQLGTLILLHSSSSSEQDLIKNIPKPTTHPSDPLNWSEPFKWYVLTVSSLAG-----------LIVNFVGIGPSIGLPAIADYLTGIPFDINKTLYLFTTTFIYRSISILIWMPLMVKLGRRPVILISLGISTLAALGCALATRSYPTQMAARFFLGFGAGGIELYVPLIVIDLFFVHQR-------------------------GIAMGLYSSFYYLGFSFGSIIFGTTMLTRDWSDSYYLSASILGALWLLTAITIPETIFKRPISDFHKKLPLDKCMRIWSGVVYTQESIPTIFSRLPGLVCFPAILWSILLWGFQLAFLITIIINIPKSYAVEPYSYTTIGSGYMSFAGILGALAGFVQGGPIVDYFTKILTRRNNGIFEPEMRLPAILPCLIFTPLGLLLYGLGLQYHLSWVSAPAALFFLNYSLTSTTSITLTYSIDILNPIATEVISTIILIRGVLTFLMTLDSQ---NWIDHIGPGKLFTIYLF------------------------ISLISLSPIILKVELSVILLQQIGNPLLVQSLGTKTGSDDLI--------PPPQKKKKQEENQDSQPKLTKN---PDGPWFHFHLYTSKHPKQTNGKALHSINWLTFDLAKEILLASLLGTKNMTP
32955	GC_00000619		PST_W052a	14437	52	171	11	0	0.979719450978737	0.779929154974132	0.868482219607467	PF07690.21	Major Facilitator Superfamily	G	Carbohydrate transport and metabolism	COG2814	Predicted arabinose efflux permease AraJ, MFS family (AraJ) (PDB:4LDS)			14437	Chr_17	MEQQQQASEEKDSQLGTLILLHSSSSSEQDLIKNIPKPTTHPSDPLNWSEPFKWYVLTVSSLAG-----------LIVNFVGIGPSIGLPAIADYLTGIPFDINKTLYLFTTTFIYRSISILIWMPLMVKLGRRPVILISLGISTLAALGCALATRSYPTQMAARFFLGFGAGGIELYVPLIVIDLFFVHQR-------------------------GIAMGLYSSFYYLGFSFGSIIFGTTMLTRDWSDSYYLSASILGALWLLTAITIPETIFKRPISDFHKKLPLDKCMRIWSGVVYTQESIPTIFSRLPGLVCFPAILWSILLWGFQLAFLITIIINIPKSYAVEPYSYTTIGSGYMSFAGILGALAGFVQGGPIVDYFTKILTRRNNGIFEPEMRLPAILPCLIFTPLGLLLYGLGLQYHLSWVSAPAALFFLNYSLTSTTSITLTYSIDILNPIATEVISTIILIRGVLTFLMTLDSQ---NWIDHIGPGKLFTIYLF------------------------ISLISLSPMFI-----------FGSPILL-----------FL-----------HKRKATQ--------ITSN------------------------------------------------------
32956	GC_00000619		PST_W052a	14440	52	171	11	0	0.979719450978737	0.779929154974132	0.868482219607467	PF07690.21	Major Facilitator Superfamily	G	Carbohydrate transport and metabolism	COG2814	Predicted arabinose efflux permease AraJ, MFS family (AraJ) (PDB:4LDS)			14440	Chr_17	MEQQQQASEEKDSQLGTLILLHSSSSSEQDLIKNIPKPTTHPSDPLNWSEPFKWYVLTVSSLAG-----------LIVNFVGIGPSIGLPAIADYLTGIPFDINKTLYLFTTTFIYRSISILIWMPLMVKLGRRPVILISLGISTLAALGCALATRSYPTQMAARFFLGFGAGGIELYVPLIVIDLFFVHQR-------------------------GIAMGLYSSFYYLGFSFGSIIFGTTMLTRDWSDSYYLSASILGALWLLTAITIPETIFKRPISDFHKKLPLDKCMRIWSGVVYTQESIPTIFSRLPGLVCFPAILWSILLWGFQLAFLITIIINIPKSYAVEPYSYTTIGSGYMSFAGILGALAGFVQGGPIVDYFTKILTRRNNGIFEPEMRLPAILPCLIFTPLGLLLYGLGLQYHLSWVSAPAALFFLNYSLTSTTSITLTYSIDILNPIATEVISTIILIRGVLTFLMTLDSQ---NWIDHIGPGKLFTIYLF------------------------ISLISLSPMFI-----------FGSPILL-----------FL-----------HKRKATQ--------ITSN------------------------------------------------------
32957	GC_00000619		PST_W052a	14444	52	171	11	0	0.979719450978737	0.779929154974132	0.868482219607467	PF07690.21	Major Facilitator Superfamily	G	Carbohydrate transport and metabolism	COG2814	Predicted arabinose efflux permease AraJ, MFS family (AraJ) (PDB:4LDS)			14444	Chr_17	MEQQQQASEEKDSQLGTLILLHSSSSSEQDLIKNIPKPTTHPSDPLNWSEPFKWYVLTVSSLAG-----------LIVNFVGIGPSIGLPAIADYLTGIPFDINKTLYLFTTTFIYRSISILIWMPLMVKLGRRPVILISLGISTLAALGCALATRSYPTQMAARFFLGFGAGGIELYVPLIVIDLFFVHQR-------------------------GIAMGLYSSFYYLGFSFGSIIFGTTMLTRDWSDSYYLSASILGALWLLTAITIPETIFKRPISDFHKKLPLDKCMRIWSGVVYTQESIPTIFSRLPGLVCFPAILWSILLWGFQLAFLITIIINIPKSYAVEPYSYTTIGSGYMSFAGILGALAGFVQGGPIVDYFTKILTRRNNGIFEPEMRLPAILPCLIFTPLGLLLYGLGLQYHLSWVSAPAALFFLNYSLTSTTSITLTYSIDILNPIATEVISTIILIRGVLTFLMTLDSQ---NWIDHIGPGKLFTIYLF------------------------ISLISLSPMFI-----------FGSPILL-----------FL-----------HKRKATQ--------ITSN------------------------------------------------------
32958	GC_00000619		PST_W052a	14441	52	171	11	0	0.979719450978737	0.779929154974132	0.868482219607467	PF07690.21	Major Facilitator Superfamily	G	Carbohydrate transport and metabolism	COG2814	Predicted arabinose efflux permease AraJ, MFS family (AraJ) (PDB:4LDS)			14441	Chr_17	MEQQQQASEEKDSQLGTLILLHSSSSSEQDLIKNIPKPTTHPSDPLNWSEPFKWYVLTVSSLAG-----------LIVNFVGIGPSIGLPAIADYLTGIPFDINKTLYLFTTTFIYRSISILIWMPLMVKLGRRPVILISLGISTLAALGCALATRSYPTQMAARFFLGFGAGGIELYVPLIVIDLFFVHQR-------------------------GIAMGLYSSFYYLGFSFGSIIFGTTMLTRDWSDSYYLSASILGALWLLTAITIPETIFKRPISDFHKKLPLDKCMRIWSGVVYTQESIPTIFSRLPGLVCFPAILWSILLWGFQLAFLITIIINIPKSYAVEPYSYTTIGSGYMSFAGILGALAGFVQGGPIVDYFTKILTRRNNGIFEPEMRLPAILPCLIFTPLGLLLYGLGLQYHLSWVSAPAALFFLNYSLTSTTSITLTYSIDILNPIATEVISTIILIRGVLTFLMTLDSQ---NWIDHIGPGKLFTIYLF------------------------ISLISLSPIILKVELSVILLQQIGNPLLVQSLGTKTGSDDLI--PPPPPKKKKTRRKPRF--------STKTDKKPRRTVVSLSFIYLQTPETNKREGSTFNQLVDV-------------------
32959	GC_00000619		PST_W052b	12852	52	171	11	0	0.979719450978737	0.779929154974132	0.868482219607467	PF07690.21	Major Facilitator Superfamily	G	Carbohydrate transport and metabolism	COG2814	Predicted arabinose efflux permease AraJ, MFS family (AraJ) (PDB:4LDS)			12852	Chr_18	MEQQQQASEEKDSQLGTLILLHSSSSSEQDLIKNIPKPTTHPSDPLNWSEPFKWYVLTVSSLAG-----------LIVNFVGIGPSIGLPAIADYLTGIPFDINKTLYLFTTTFIYRSISILIWMPLMVKLGRRPVILISLGISTLAALGCALATRSYPTQMAARFFLGFGAGGIELYVPLIVIDLFFVHQR-------------------------GIAMGLYSSFYYLGFSFGSIIFGTTMLTRDWSDSYYLSASILGALWLLTAITIPETIFKRPISDFHKKLPLDKCMRIWSGVVYTQESIPTIFSRLPGLVCFPAILWSILLWGFQLAFLITIIINIPKSYAVEPYSYTTIGSGYMSFAGILGALAGFVQGGPIVDYFTKILTRRNNGIFEPEMRLPAILPCLIFTPLGLLLYGLGLQYHLSWVSAPAALFFLNYSLTSTTSITLTYSIDILNPIATEVISTIILIRGVLTFLMTLDSQ---NWIDHIGPGKLFTIYLF------------------------ISLISLSPMFI-----------FGSPILL-----------FL-----------HKRKATQ--------ITSN------------------------------------------------------
32960	GC_00000619		PST_W052b	12853	52	171	11	0	0.979719450978737	0.779929154974132	0.868482219607467	PF07690.21	Major Facilitator Superfamily	G	Carbohydrate transport and metabolism	COG2814	Predicted arabinose efflux permease AraJ, MFS family (AraJ) (PDB:4LDS)			12853	Chr_18	MEQQQQASEEKDSQLGTLILLHSSSSSEQDLIKNIPKPTTHPSDPLNWSEPFKWYVLTVSSLAG-----------LIVNFVGIGPSIGLPAIADYLTGIPFDINKTLYLFTTTFIYRSISILIWMPLMVKLGRRPVILISLGISTLAALGCALATRSYPTQMAARFFLGFGAGGIELYVPLIVIDLFFVHQR-------------------------GIAMGLYSSFYYLGFSFGSIIFGTTMLTRDWSDSYYLSASILGALWLLTAITIPETIFKRPISDFHKKLPLDKCMRIWSGVVYTQESIPTIFSRLPGLVCFPAILWSILLWGFQLAFLITIIINIPKSYAVEPYSYTTIGSGYMSFAGILGALAGFVQGGPIVDYFTKILTRRNNGIFEPEMRLPAILPCLIFTPLGLLLYGLGLQYHLSWVSAPAALFFLNYSLTSTTSITLTYSIDILNPIATEVISTIILIRGVLTFLMTLDSQ---NWIDHIGPGKLFTIYLF------------------------ISLISLSPIILKVELSVILLQQIGNPLLVQSLGTKTGSDDLI--------PPPQKKKKQEENQDSQPKLTKN---PDGPWFHFHLYTSKHPKQTNGKALHSINWLTFDLAKEILLASLLGTKNMTP
32961	GC_00000619		PST_W053a	13778	52	171	11	0	0.979719450978737	0.779929154974132	0.868482219607467	PF07690.21	Major Facilitator Superfamily	G	Carbohydrate transport and metabolism	COG2814	Predicted arabinose efflux permease AraJ, MFS family (AraJ) (PDB:4LDS)			13778	Chr_17	MEQQQQASEEKDSQLGTLILLHSSSSSEQDLIKNIPKPTTHPSDPLNWSEPFKWYVLTVSSLAG-----------LIVNFVGIGPSIGLPAIADYLTGIPFDINKTLYLFTTTFIYRSISILIWMPLMVKLGRRPVILISLGISTLAALGCALATRSYPTQMAARFFLGFGAGGIELYVPLIVIDLFFVHQR-------------------------GIAMGLYSSFYYLGFSFGSIIFGTTMLTRDWSDSYYLSASILGALWLLTAITIPETIFKRPISDFHKKLPLDKCMRIWSGVVYTQESIPTIFSRLPGLVCFPAILWSILLWGFQLAFLITIIINIPKSYAVEPYSYTTIGSGYMSFAGILGALAGFVQGGPIVDYFTKILTRRNNGIFEPEMRLPAILPCLIFTPLGLLLYGLGLQYHLSWVSAPAALFFLNYSLTSTTSITLTYSIDILNPIATEVISTIILIRGVLTFLMTLDSQ---NWIDHIGPGKLFTIYLF------------------------ISLISLSPMFI-----------FGSPILL-----------FL-----------HKRKATQ--------ITSN------------------------------------------------------
32962	GC_00000619		PST_W053a	13782	52	171	11	0	0.979719450978737	0.779929154974132	0.868482219607467	PF07690.21	Major Facilitator Superfamily	G	Carbohydrate transport and metabolism	COG2814	Predicted arabinose efflux permease AraJ, MFS family (AraJ) (PDB:4LDS)			13782	Chr_17	MEQQQQASEEKDSQLGTLILLHSSSSSEQDLIKNIPKPTTHPSDPLNWSEPFKWYVLTVSSLAG-----------LIVNFVGIGPSIGLPAIADYLTGIPFDINKTLYLFTTTFIYRSISILIWMPLMVKLGRRPVILISLGISTLAALGCALATRSYPTQMAARFFLGFGAGGIELYVPLIVIDLFFVHQR-------------------------GIAMGLYSSFYYLGFSFGSIIFGTTMLTRDWSDSYYLSASILGALWLLTAITIPETIFKRPISDFHKKLPLDKCMRIWSGVVYTQESIPTIFSRLPGLVCFPAILWSILLWGFQLAFLITIIINIPKSYAVEPYSYTTIGSGYMSFAGILGALAGFVQGGPIVDYFTKILTRRNNGIFEPEMRLPAILPCLIFTPLGLLLYGLGLQYHLSWVSAPAALFFLNYSLTSTTSITLTYSIDILNPIATEVISTIILIRGVLTFLMTLDSQ---NWIDHIGPGKLFTIYLF------------------------ISLISLSPMFI-----------FGSPILL-----------FL-----------HKRKATQ--------ITSN------------------------------------------------------
32963	GC_00000619		PST_W053a	13787	52	171	11	0	0.979719450978737	0.779929154974132	0.868482219607467	PF07690.21	Major Facilitator Superfamily	G	Carbohydrate transport and metabolism	COG2814	Predicted arabinose efflux permease AraJ, MFS family (AraJ) (PDB:4LDS)			13787	Chr_17	MEQQQQASEEKDSQLGTLILLHSSSSSEQDLIKNIPKPTTHPSDPLNWSEPFKWYVLTVSSLAG-----------LIVNFVGIGPSIGLPAIADYLTGIPFDINKTLYLFTTTFIYRSISILIWMPLMVKLGRRPVILISLGISTLAALGCALATRSYPTQMAARFFLGFGAGGIELYVPLIVIDLFFVHQR-------------------------GIAMGLYSSFYYLGFSFGSIIFGTTMLTRDWSDSYYLSASILGALWLLTAITIPETIFKRPISDFHKKLPLDKCMRIWSGVVYTQESIPTIFSRLPGLVCFPAILWSILLWGFQLAFLITIIINIPKSYAVEPYSYTTIGSGYMSFAGILGALAGFVQGGPIVDYFTKILTRRNNGIFEPEMRLPAILPCLIFTPLGLLLYGLGLQYHLSWVSAPAALFFLNYSLTSTTSITLTYSIDILNPIATEVISTIILIRGVLTFLMTLDSQ---NWIDHIGPGKLFTIYLF------------------------ISLISLSPMFI-----------FGSPILL-----------FL-----------HKRKATQ--------ITSN------------------------------------------------------
32964	GC_00000619		PST_W053a	13779	52	171	11	0	0.979719450978737	0.779929154974132	0.868482219607467	PF07690.21	Major Facilitator Superfamily	G	Carbohydrate transport and metabolism	COG2814	Predicted arabinose efflux permease AraJ, MFS family (AraJ) (PDB:4LDS)			13779	Chr_17	MEQQQQASEEKDSQLGTLILLHSSSSSEQDLIKNIPKPTTHPSDPLNWSEPFKWYVLTVSSLAG-----------LIVNFVGIGPSIGLPAIADYLTGIPFDINKTLYLFTTTFIYRSISILIWMPLMVKLGRRPVILISLGISTLAALGCALATRSYPTQMAARFFLGFGAGGIELYVPLIVIDLFFVHQR-------------------------GIAMGLYSSFYYLGFSFGSIIFGTTMLTRDWSDSYYLSASILGALWLLTAITIPETIFKRPISDFHKKLPLDKCMRIWSGVVYTQESIPTIFSRLPGLVCFPAILWSILLWGFQLAFLITIIINIPKSYAVEPYSYTTIGSGYMSFAGILGALAGFVQGGPIVDYFTKILTRRNNGIFEPEMRLPAILPCLIFTPLGLLLYGLGLQYHLSWVSAPAALFFLNYSLTSTTSITLTYSIDILNPIATEVISTIILIRGVLTFLMTLDSQ---NWIDHIGPGKLFTIYLF------------------------ISLISLSPIILKVELSVILLQQIGNPLLVQSLGTKTGSDDLI----PPPKKKKNKKKTKI--------LNQN------------------------------------------------------
32965	GC_00000619		PST_W053a	13783	52	171	11	0	0.979719450978737	0.779929154974132	0.868482219607467	PF07690.21	Major Facilitator Superfamily	G	Carbohydrate transport and metabolism	COG2814	Predicted arabinose efflux permease AraJ, MFS family (AraJ) (PDB:4LDS)			13783	Chr_17	MEQQQQASEEKDSQLGTLILLHSSSSSEQDLIKNIPKPTTHPSDPLNWSEPFKWYVLTVSSLAG-----------LIVNFVGIGPSIGLPAIADYLTGIPFDINKTLYLFTTTFIYRSISILIWMPLMVKLGRRPVILISLGISTLAALGCALATRSYPTQMAARFFLGFGAGGIELYVPLIVIDLFFVHQR-------------------------GIAMGLYSSFYYLGFSFGSIIFGTTMLTRDWSDSYYLSASILGALWLLTAITIPETIFKRPISDFHKKLPLDKCMRIWSGVVYTQESIPTIFSRLPGLVCFPAILWSILLWGFQLAFLITIIINIPKSYAVEPYSYTTIGSGYMSFAGILGALAGFVQGGPIVDYFTKILTRRNNGIFEPEMRLPAILPCLIFTPLGLLLYGLGLQYHLSWVSAPAALFFLNYSLTSTTSITLTYSIDILNPIATEVISTIILIRGVLTFLMTLDSQ---NWIDHIGPGKLFTIYLF------------------------ISLISLSPIILKVELSVILLQQIGNPLLVQSLGTKTGSDDLI--PPPPPKKKKTRRKPRF--------STKTDKKPRRTVVSLSFIYLQTPETNKREGSTFNQLVDV-------------------
32966	GC_00000619		PST_W053b	11449	52	171	11	0	0.979719450978737	0.779929154974132	0.868482219607467	PF07690.21	Major Facilitator Superfamily	G	Carbohydrate transport and metabolism	COG2814	Predicted arabinose efflux permease AraJ, MFS family (AraJ) (PDB:4LDS)			11449	Chr_18	MEQQQQASEEKDSQLGTLILLHSSSSSEQDLIKNIPKPTTHPSDPLNWSEPFKWYVLTVSSLAG-----------LIVNFVGIGPSIGLPAIADYLTGIPFDINKTLYLFTTTFIYRSISILIWMPLMVKLGRRPVILISLGISTLAALGCALATRSYPTQMAARFFLGFGAGGIELYVPLIVIDLFFVHQR-------------------------GIAMGLYSSFYYLGFSFGSIIFGTTMLTRDWSDSYYLSASILGALWLLTAITIPETIFKRPISDFHKKLPLDKCMRIWSGVVYTQESIPTIFSRLPGLVCFPAILWSILLWGFQLAFLITIIINIPKSYAVEPYSYTTIGSGYMSFAGILGALAGFVQGGPIVDYFTKILTRRNNGIFEPEMRLPAILPCLIFTPLGLLLYGLGLQYHLSWVSAPAALFFLNYSLTSTTSITLTYSIDILNPIATEVISTIILIRGVLTFLMTLDSQ---NWIDHIGPGKLFTIYLF------------------------ISLISLSPMFI-----------FGSPILL-----------FL-----------HKRKATQ--------ITSN------------------------------------------------------
32967	GC_00000619		PST_W053b	11450	52	171	11	0	0.979719450978737	0.779929154974132	0.868482219607467	PF07690.21	Major Facilitator Superfamily	G	Carbohydrate transport and metabolism	COG2814	Predicted arabinose efflux permease AraJ, MFS family (AraJ) (PDB:4LDS)			11450	Chr_18	MEQQQQASEEKDSQLGTLILLHSSSSSEQDLIKNIPKPTTHPSDPLNWSEPFKWYVLTVSSLAG-----------LIVNFVGIGPSIGLPAIADYLTGIPFDINKTLYLFTTTFIYRSISILIWMPLMVKLGRRPVILISLGISTLAALGCALATRSYPTQMAARFFLGFGAGGIELYVPLIVIDLFFVHQR-------------------------GIAMGLYSSFYYLGFSFGSIIFGTTMLTRDWSDSYYLSASILGALWLLTAITIPETIFKRPISDFHKKLPLDKCMRIWSGVVYTQESIPTIFSRLPGLVCFPAILWSILLWGFQLAFLITIIINIPKSYAVEPYSYTTIGSGYMSFAGILGALAGFVQGGPIVDYFTKILTRRNNGIFEPEMRLPAILPCLIFTPLGLLLYGLGLQYHLSWVSAPAALFFLNYSLTSTTSITLTYSIDILNPIATEVISTIILIRGVLTFLMTLDSQ---NWIDHIGPGKLFTIYLF------------------------ISLISLSPIILKVELSVILLQQIGNPLLVQSLGTKTGSDDLI--------PPPQKKKKQEENQDSQPKLTKN---PDGPWFHFHLYTSKHPKQTNGKALHSINWLTFDLAKEILLASLLGTKNMTP
32968	GC_00000619		PST_W054a	13386	52	171	11	0	0.979719450978737	0.779929154974132	0.868482219607467	PF07690.21	Major Facilitator Superfamily	G	Carbohydrate transport and metabolism	COG2814	Predicted arabinose efflux permease AraJ, MFS family (AraJ) (PDB:4LDS)			13386	Chr_15	MEQQQQASEEKDSQLGTLILLHSSSSSEQDLIKNIPKPTTHPSDPLNWSEPFKWYVLTVSSLAG-----------LIVNFVGIGPSIGLPAIADYLTGIPFDINKTLYLFTTTFIYRSISILIWMPLMVKLGRRPVILISLGISTLAALGCALATRSYPTQMAARFFLGFGAGGIELYVPLIVIDLFFVHQR-------------------------GIAMGLYSSFYYLGFSFGSIIFGTTMLTRDWSDSYYLSASILGALWLLTAITIPETIFKRPISDFHKKLPLDKCMRIWSGVVYTQESIPTIFSRLPGLVCFPAILWSILLWGFQLAFLITIIINIPKSYAVEPYSYTTIGSGYMSFAGILGALAGFVQGGPIVDYFTKILTRRNNGIFEPEMRLPAILPCLIFTPLGLLLYGLGLQYHLSWVSAPAALFFLNYSLTSTTSITLTYSIDILNPIATEVISTIILIRGVLTFLMTLDSQ---NWIDHIGPGKLFTIYLF------------------------ISLISLSPMFI-----------FGSPILL-----------FL-----------HKRKATQ--------ITSN------------------------------------------------------
32969	GC_00000619		PST_W054a	13392	52	171	11	0	0.979719450978737	0.779929154974132	0.868482219607467	PF07690.21	Major Facilitator Superfamily	G	Carbohydrate transport and metabolism	COG2814	Predicted arabinose efflux permease AraJ, MFS family (AraJ) (PDB:4LDS)			13392	Chr_15	MEQQQQASEEKDSQLGTLILLHSSSSSEQDLIKNIPKPTTHPSDPLNWSEPFKWYVLTVSSLAG-----------LIVNFVGIGPSIGLPAIADYLTGIPFDINKTLYLFTTTFIYRSISILIWMPLMVKLGRRPVILISLGISTLAALGCALATRSYPTQMAARFFLGFGAGGIELYVPLIVIDLFFVHQR-------------------------GIAMGLYSSFYYLGFSFGSIIFGTTMLTRDWSDSYYLSASILGALWLLTAITIPETIFKRPISDFHKKLPLDKCMRIWSGVVYTQESIPTIFSRLPGLVCFPAILWSILLWGFQLAFLITIIINIPKSYAVEPYSYTTIGSGYMSFAGILGALAGFVQGGPIVDYFTKILTRRNNGIFEPEMRLPAILPCLIFTPLGLLLYGLGLQYHLSWVSAPAALFFLNYSLTSTTSITLTYSIDILNPIATEVISTIILIRGVLTFLMTLDSQ---NWIDHIGPGKLFTIYLF------------------------ISLISLSPMFI-----------FGSPILL-----------FL-----------HKRKATQ--------ITSN------------------------------------------------------
32970	GC_00000619		PST_W054a	13395	52	171	11	0	0.979719450978737	0.779929154974132	0.868482219607467	PF07690.21	Major Facilitator Superfamily	G	Carbohydrate transport and metabolism	COG2814	Predicted arabinose efflux permease AraJ, MFS family (AraJ) (PDB:4LDS)			13395	Chr_15	MEQQQQASEEKDSQLGTLILLHSSSSSEQDLIKNIPKPTTHPSDPLNWSEPFKWYVLTVSSLAG-----------LIVNFVGIGPSIGLPAIADYLTGIPFDINKTLYLFTTTFIYRSISILIWMPLMVKLGRRPVILISLGISTLAALGCALATRSYPTQMAARFFLGFGAGGIELYVPLIVIDLFFVHQR-------------------------GIAMGLYSSFYYLGFSFGSIIFGTTMLTRDWSDSYYLSASILGALWLLTAITIPETIFKRPISDFHKKLPLDKCMRIWSGVVYTQESIPTIFSRLPGLVCFPAILWSILLWGFQLAFLITIIINIPKSYAVEPYSYTTIGSGYMSFAGILGALAGFVQGGPIVDYFTKILTRRNNGIFEPEMRLPAILPCLIFTPLGLLLYGLGLQYHLSWVSAPAALFFLNYSLTSTTSITLTYSIDILNPIATEVISTIILIRGVLTFLMTLDSQ---NWIDHIGPGKLFTIYLF------------------------ISLISLSPMFI-----------FGSPILL-----------FL-----------HKRKATQ--------ITSN------------------------------------------------------
32971	GC_00000619		PST_W054a	13387	52	171	11	0	0.979719450978737	0.779929154974132	0.868482219607467	PF07690.21	Major Facilitator Superfamily	G	Carbohydrate transport and metabolism	COG2814	Predicted arabinose efflux permease AraJ, MFS family (AraJ) (PDB:4LDS)			13387	Chr_15	MEQQQQASEEKDSQLGTLILLHSSSSSEQDLIKNIPKPTTHPSDPLNWSEPFKWYVLTVSSLAG-----------LIVNFVGIGPSIGLPAIADYLTGIPFDINKTLYLFTTTFIYRSISILIWMPLMVKLGRRPVILISLGISTLAALGCALATRSYPTQMAARFFLGFGAGGIELYVPLIVIDLFFVHQR-------------------------GIAMGLYSSFYYLGFSFGSIIFGTTMLTRDWSDSYYLSASILGALWLLTAITIPETIFKRPISDFHKKLPLDKCMRIWSGVVYTQESIPTIFSRLPGLVCFPAILWSILLWGFQLAFLITIIINIPKSYAVEPYSYTTIGSGYMSFAGILGALAGFVQGGPIVDYFTKILTRRNNGIFEPEMRLPAILPCLIFTPLGLLLYGLGLQYHLSWVSAPAALFFLNYSLTSTTSITLTYSIDILNPIATEVISTIILIRGVLTFLMTLDSQ---NWIDHIGPGKLFTIYLF------------------------ISLISLSPIILKVELSVILLQQIGNPLLVQSLGTKTGSDDLI----PPPKKKKNKKKTKI--------LNQN------------------------------------------------------
32972	GC_00000619		PST_W054a	13396	52	171	11	0	0.979719450978737	0.779929154974132	0.868482219607467	PF07690.21	Major Facilitator Superfamily	G	Carbohydrate transport and metabolism	COG2814	Predicted arabinose efflux permease AraJ, MFS family (AraJ) (PDB:4LDS)			13396	Chr_15	MEQQQQASEEKDSQLGTLILLHSSSSSEQDLIKNIPKPTTHPSDPLNWSEPFKWYVLTVSSLAG-----------LIVNFVGIGPSIGLPAIADYLTGIPFDINKTLYLFTTTFIYRSISILIWMPLMVKLGRRPVILISLGISTLAALGCALATRSYPTQMAARFFLGFGAGGIELYVPLIVIDLFFVHQR-------------------------GIAMGLYSSFYYLGFSFGSIIFGTTMLTRDWSDSYYLSASILGALWLLTAITIPETIFKRPISDFHKKLPLDKCMRIWSGVVYTQESIPTIFSRLPGLVCFPAILWSILLWGFQLAFLITIIINIPKSYAVEPYSYTTIGSGYMSFAGILGALAGFVQGGPIVDYFTKILTRRNNGIFEPEMRLPAILPCLIFTPLGLLLYGLGLQYHLSWVSAPAALFFLNYSLTSTTSITLTYSIDILNPIATEVISTIILIRGVLTFLMTLDSQ---NWIDHIGPGKLFTIYLF------------------------ISLISLSPIILKVELSVILLQQIGNPLLVQSLGTKTGSDDLI-PPPKKKKTRRKPRFSTKTDKKPRRTVVSL------------------------------SFIYLQTPETNKREGSTFNQLVDV
32973	GC_00000619		PST_W054b	13552	52	171	11	0	0.979719450978737	0.779929154974132	0.868482219607467	PF07690.21	Major Facilitator Superfamily	G	Carbohydrate transport and metabolism	COG2814	Predicted arabinose efflux permease AraJ, MFS family (AraJ) (PDB:4LDS)			13552	Chr_15	MEQQQQASEEKDSQLGTLILLHSSSSSEQDLIKNIPKPTTHPSDPLNWSEPFKWYVLTVSSLAG-----------LIVNFVGIGPSIGLPAIADYLTGIPFDINKTLYLFTTTFIYRSISILIWMPLMVKLGRRPVILISLGISTLAALGCALATRSYPTQMAARFFLGFGAGGIELYVPLIVIDLFFVHQR-------------------------GIAMGLYSSFYYLGFSFGSIIFGTTMLTRDWSDSYYLSASILGALWLLTAITIPETIFKRPISDFHKKLPLDKCMRIWSGVVYTQESIPTIFSRLPGLVCFPAILWSILLWGFQLAFLITIIINIPKSYAVEPYSYTTIGSGYMSFAGILGALAGFVQGGPIVDYFTKILTRRNNGIFEPEMRLPAILPCLIFTPLGLLLYGLGLQYHLSWVSAPAALFFLNYSLTSTTSITLTYSIDILNPIATEVISTIILIRGVLTFLMTLDSQ---NWIDHIGPGKLFTIYLF------------------------ISLISLSPMFI-----------FGSPILL-----------FL-----------HKRKATQ--------ITSN------------------------------------------------------
32974	GC_00000619		PST_W054b	13553	52	171	11	0	0.979719450978737	0.779929154974132	0.868482219607467	PF07690.21	Major Facilitator Superfamily	G	Carbohydrate transport and metabolism	COG2814	Predicted arabinose efflux permease AraJ, MFS family (AraJ) (PDB:4LDS)			13553	Chr_15	MEQQQQASEEKDSQLGTLILLHSSSSSEQDLIKNIPKPTTHPSDPLNWSEPFKWYVLTVSSLAG-----------LIVNFVGIGPSIGLPAIADYLTGIPFDINKTLYLFTTTFIYRSISILIWMPLMVKLGRRPVILISLGISTLAALGCALATRSYPTQMAARFFLGFGAGGIELYVPLIVIDLFFVHQR-------------------------GIAMGLYSSFYYLGFSFGSIIFGTTMLTRDWSDSYYLSASILGALWLLTAITIPETIFKRPISDFHKKLPLDKCMRIWSGVVYTQESIPTIFSRLPGLVCFPAILWSILLWGFQLAFLITIIINIPKSYAVEPYSYTTIGSGYMSFAGILGALAGFVQGGPIVDYFTKILTRRNNGIFEPEMRLPAILPCLIFTPLGLLLYGLGLQYHLSWVSAPAALFFLNYSLTSTTSITLTYSIDILNPIATEVISTIILIRGVLTFLMTLDSQ---NWIDHIGPGKLFTIYLF------------------------ISLISLSPIILKVELSVILLQQIGNPLLVQSLGTKTGSDDLI--------PPPQKKKKQEENQDSQPKLTKN---PDGPWFHFHLYTSKHPKQTNGKALHSINWLTFDLAKEILLASLLGTKNMTP
32975	GC_00000619		PST_W057a	13141	52	171	11	0	0.979719450978737	0.779929154974132	0.868482219607467	PF07690.21	Major Facilitator Superfamily	G	Carbohydrate transport and metabolism	COG2814	Predicted arabinose efflux permease AraJ, MFS family (AraJ) (PDB:4LDS)			13141	Chr_17	MEQQQQASEEKDSQLGTLILLHSSSSSEQDLIKNIPKPTTHPSDPLNWSEPFKWYVLTVSSLAG-----------LIVNFVGIGPSIGLPAIADYLTGIPFDINKTLYLFTTTFIYRSISILIWMPLMVKLGRRPVILISLGISTLAALGCALATRSYPTQMAARFFLGFGAGGIELYVPLIVIDLFFVHQR-------------------------GIAMGLYSSFYYLGFSFGSIIFGTTMLTRDWSDSYYLSASILGALWLLTAITIPETIFKRPISDFHKKLPLDKCMRIWSGVVYTQESIPTIFSRLPGLVCFPAILWSILLWGFQLAFLITIIINIPKSYAVEPYSYTTIGSGYMSFAGILGALAGFVQGGPIVDYFTKILTRRNNGIFEPEMRLPAILPCLIFTPLGLLLYGLGLQYHLSWVSAPAALFFLNYSLTSTTSITLTYSIDILNPIATEVISTIILIRGVLTFLMTLDSQ---NWIDHIGPGKLFTIYLF------------------------ISLISLSPMFI-----------FGSPILL-----------FL-----------HKRKATQ--------ITSN------------------------------------------------------
32976	GC_00000619		PST_W057a	13144	52	171	11	0	0.979719450978737	0.779929154974132	0.868482219607467	PF07690.21	Major Facilitator Superfamily	G	Carbohydrate transport and metabolism	COG2814	Predicted arabinose efflux permease AraJ, MFS family (AraJ) (PDB:4LDS)			13144	Chr_17	MEQQQQASEEKDSQLGTLILLHSSSSSEQDLIKNIPKPTTHPSDPLNWSEPFKWYVLTVSSLAG-----------LIVNFVGIGPSIGLPAIADYLTGIPFDINKTLYLFTTTFIYRSISILIWMPLMVKLGRRPVILISLGISTLAALGCALATRSYPTQMAARFFLGFGAGGIELYVPLIVIDLFFVHQR-------------------------GIAMGLYSSFYYLGFSFGSIIFGTTMLTRDWSDSYYLSASILGALWLLTAITIPETIFKRPISDFHKKLPLDKCMRIWSGVVYTQESIPTIFSRLPGLVCFPAILWSILLWGFQLAFLITIIINIPKSYAVEPYSYTTIGSGYMSFAGILGALAGFVQGGPIVDYFTKILTRRNNGIFEPEMRLPAILPCLIFTPLGLLLYGLGLQYHLSWVSAPAALFFLNYSLTSTTSITLTYSIDILNPIATEVISTIILIRGVLTFLMTLDSQ---NWIDHIGPGKLFTIYLF------------------------ISLISLSPMFI-----------FGSPILL-----------FL-----------HKRKATQ--------ITSN------------------------------------------------------
32977	GC_00000619		PST_W057a	13145	52	171	11	0	0.979719450978737	0.779929154974132	0.868482219607467	PF07690.21	Major Facilitator Superfamily	G	Carbohydrate transport and metabolism	COG2814	Predicted arabinose efflux permease AraJ, MFS family (AraJ) (PDB:4LDS)			13145	Chr_17	MEQQQQASEEKDSQLGTLILLHSSSSSEQDLIKNIPKPTTHPSDPLNWSEPFKWYVLTVSSLAG-----------LIVNFVGIGPSIGLPAIADYLTGIPFDINKTLYLFTTTFIYRSISILIWMPLMVKLGRRPVILISLGISTLAALGCALATRSYPTQMAARFFLGFGAGGIELYVPLIVIDLFFVHQR-------------------------GIAMGLYSSFYYLGFSFGSIIFGTTMLTRDWSDSYYLSASILGALWLLTAITIPETIFKRPISDFHKKLPLDKCMRIWSGVVYTQESIPTIFSRLPGLVCFPAILWSILLWGFQLAFLITIIINIPKSYAVEPYSYTTIGSGYMSFAGILGALAGFVQGGPIVDYFTKILTRRNNGIFEPEMRLPAILPCLIFTPLGLLLYGLGLQYHLSWVSAPAALFFLNYSLTSTTSITLTYSIDILNPIATEVISTIILIRGVLTFLMTLDSQ---NWIDHIGPGKLFTIYLF------------------------ISLISLSPIILKVELSVILLQQIGNPLLVQSLGTKTGSDDLI----PPPKKKKNKKKTKI--------LNQN------------------------------------------------------
32978	GC_00000619		PST_W057a	13138	52	171	11	0	0.979719450978737	0.779929154974132	0.868482219607467	PF07690.21	Major Facilitator Superfamily	G	Carbohydrate transport and metabolism	COG2814	Predicted arabinose efflux permease AraJ, MFS family (AraJ) (PDB:4LDS)			13138	Chr_17	----------------------------------------------------------------------------------------------------------------------------MPLMVKLGRRPVILISLGISTLAALGCALATRSYPTQMAARFFLGFGAGGIELYVPLIVIDLFFVHQR-------------------------GIAMGLYSSFYYLGFSFGSIIFGTTMLTRDWSDSYYLSASILGALWLLTAITIPETIFKRPISDFHKKLPLDKCMRIWSGVVYTQESIPTIFSRLPGLVCFPAILWSILLWGFQLAFLITIIINIPKSYAVEPYSYTTIGSGYMSFAGILGALAGFVQGGPIVDYFTKILTRRNNGIFEPEMRLPAILPCLIFTPLGLLLYGLGLQYHLSWVSAPAALFFLNYSLTSTTSITLTYSIDILNPIATEVISTIILIRGVLTFLMTLDSQ---NWIDHIGPGKLFTIYLF------------------------ISLISLSPMFI-----------FGSPILL-----------FL-----------HKRKATQ--------ITSN------------------------------------------------------
32979	GC_00000619		PST_W057b	13551	52	171	11	0	0.979719450978737	0.779929154974132	0.868482219607467	PF07690.21	Major Facilitator Superfamily	G	Carbohydrate transport and metabolism	COG2814	Predicted arabinose efflux permease AraJ, MFS family (AraJ) (PDB:4LDS)			13551	Chr_18	MEQQQQASEEKDSQLGTLILLHSSSSSEQDLIKNIPKPTTHPSDPLNWSEPFKWYVLTVSSLAG-----------LIVNFVGIGPSIGLPAIADYLTGIPFDINKTLYLFTTTFIYRSISILIWMPLMVKLGRRPVILISLGISTLAALGCALATRSYPTQMAARFFLGFGAGGIELYVPLIVIDLFFVHQR-------------------------GIAMGLYSSFYYLGFSFGSIIFGTTMLTRDWSDSYYLSASILGALWLLTAITIPETIFKRPISDFHKKLPLDKCMRIWSGVVYTQESIPTIFSRLPGLVCFPAILWSILLWGFQLAFLITIIINIPKSYAVEPYSYTTIGSGYMSFAGILGALAGFVQGGPIVDYFTKILTRRNNGIFEPEMRLPAILPCLIFTPLGLLLYGLGLQYHLSWVSAPAALFFLNYSLTSTTSITLTYSIDILNPIATEVISTIILIRGVLTFLMTLDSQ---NWIDHIGPGKLFTIYLF------------------------ISLISLSPMFI-----------FGSPILL-----------FL-----------HKRKATQ--------ITSN------------------------------------------------------
32980	GC_00000619		PST_W057b	13552	52	171	11	0	0.979719450978737	0.779929154974132	0.868482219607467	PF07690.21	Major Facilitator Superfamily	G	Carbohydrate transport and metabolism	COG2814	Predicted arabinose efflux permease AraJ, MFS family (AraJ) (PDB:4LDS)			13552	Chr_18	MEQQQQASEEKDSQLGTLILLHSSSSSEQDLIKNIPKPTTHPSDPLNWSEPFKWYVLTVSSLAG-----------LIVNFVGIGPSIGLPAIADYLTGIPFDINKTLYLFTTTFIYRSISILIWMPLMVKLGRRPVILISLGISTLAALGCALATRSYPTQMAARFFLGFGAGGIELYVPLIVIDLFFVHQR-------------------------GIAMGLYSSFYYLGFSFGSIIFGTTMLTRDWSDSYYLSASILGALWLLTAITIPETIFKRPISDFHKKLPLDKCMRIWSGVVYTQESIPTIFSRLPGLVCFPAILWSILLWGFQLAFLITIIINIPKSYAVEPYSYTTIGSGYMSFAGILGALAGFVQGGPIVDYFTKILTRRNNGIFEPEMRLPAILPCLIFTPLGLLLYGLGLQYHLSWVSAPAALFFLNYSLTSTTSITLTYSIDILNPIATEVISTIILIRGVLTFLMTLDSQ---NWIDHIGPGKLFTIYLF------------------------ISLISLSPIILKVELSVILLQQIGNPLLVQSLGTKTGSDDLI--------PPPQKKKKQEENQDSQPKLTKN---PDGPWFHFHLYTSKHPKQTNGKALHSINWLTFDLAKEILLASLLGTKNMTP
32981	GC_00000619		PST_W088a	11416	52	171	11	0	0.979719450978737	0.779929154974132	0.868482219607467	PF07690.21	Major Facilitator Superfamily	G	Carbohydrate transport and metabolism	COG2814	Predicted arabinose efflux permease AraJ, MFS family (AraJ) (PDB:4LDS)			11416	Chr_17	MEQQQQASEEKDSQLGTLILLHSSSSSEQDLIKNIPKPTTHPSDPLNWSEPFKWYVLTVSSLAG-----------LIVNFVGIGPSIGLPAIADYLTGIPFDINKTLYLFTTTFIYRSISILIWMPLMVKLGRRPVILISLGISTLAALGCALATRSYPTQMAARFFLGFGAGGIELYVPLIVIDLFFVHQR-------------------------GIAMGLYSSFYYLGFSFGSIIFGTTMLTRDWSDSYYLSASILGALWLLTAITIPETIFKRPISDFHKKLPLDKCMRIWSGVVYTQESIPTIFSRLPGLVCFPAILWSILLWGFQLAFLITIIINIPKSYAVEPYSYTTIGSGYMSFAGILGALAGFVQGGPIVDYFTKILTRRNNGIFEPEMRLPAILPCLIFTPLGLLLYGLGLQYHLSWVSAPAALFFLNYSLTSTTSITLTYSIDILNPIATEVISTIILIRGVLTFLMTLDSQ---NWIDHIGPGKLFTIYLF------------------------ISLISLSPMFI-----------FGSPILL-----------FL-----------HKRKATQ--------ITSN------------------------------------------------------
32982	GC_00000619		PST_W088a	11423	52	171	11	0	0.979719450978737	0.779929154974132	0.868482219607467	PF07690.21	Major Facilitator Superfamily	G	Carbohydrate transport and metabolism	COG2814	Predicted arabinose efflux permease AraJ, MFS family (AraJ) (PDB:4LDS)			11423	Chr_17	MEQQQQASEEKDSQLGTLILLHSSSSSEQDLIKNIPKPTTHPSDPLNWSEPFKWYVLTVSSLAG-----------LIVNFVGIGPSIGLPAIADYLTGIPFDINKTLYLFTTTFIYRSISILIWMPLMVKLGRRPVILISLGISTLAALGCALATRSYPTQMAARFFLGFGAGGIELYVPLIVIDLFFVHQR-------------------------GIAMGLYSSFYYLGFSFGSIIFGTTMLTRDWSDSYYLSASILGALWLLTAITIPETIFKRPISDFHKKLPLDKCMRIWSGVVYTQESIPTIFSRLPGLVCFPAILWSILLWGFQLAFLITIIINIPKSYAVEPYSYTTIGSGYMSFAGILGALAGFVQGGPIVDYFTKILTRRNNGIFEPEMRLPAILPCLIFTPLGLLLYGLGLQYHLSWVSAPAALFFLNYSLTSTTSITLTYSIDILNPIATEVISTIILIRGVLTFLMTLDSQ---NWIDHIGPGKLFTIYLF------------------------ISLISLSPMFI-----------FGSPILL-----------FL-----------HKRKATQ--------ITSN------------------------------------------------------
32983	GC_00000619		PST_W088a	11420	52	171	11	0	0.979719450978737	0.779929154974132	0.868482219607467	PF07690.21	Major Facilitator Superfamily							11420	Chr_17	MEQQQQASEEKDSQLGTLILLHSSSSSEQDLIKNIPKPTTHPSDPLNWSEPFKWYVLTVSSLAG-----------LIVNFVGIGPSIGLPAIADYLTGIPFDINKTLYLFTTTFIYRSISILIWMPLMVKLGRRPVILISLGISTLAALGCALATRSYPTQMAARFFLGFGAGGIELYVPLIVIDLFFVHQRGKFYVFFYGSGKIHSVSDSALSNPSGIAMGLYSSFYYLGFSFGSIIFGTTMLTRDWSDSYYLSASILGALWLLTAITIPETIFKRPISDFHKKLPLDKCMRIWSGVVYTQESIPTIFSRLPGLVCFPAILWSILLWGFQLAFLITIIINIPKSYAVEPYSYTTIGSGYMSFAGILGALAGFVQGGPIVDYFTKILTRRNNGIFEPEMRLPAILPCLIFTPLGLLLYGLGLQYHLSWVSAPAALFFLNYSLTSTTSITLTYSIDILNPIATEVISTIILIRGVLTFLMTLDSQ---NWIDHIGPGKLFTIYLF------------------------ISLISLSPMFI-----------FGSPILL-----------FL-----------HKRKATQ--------ITSN------------------------------------------------------
32984	GC_00000619		PST_W088a	11417	52	171	11	0	0.979719450978737	0.779929154974132	0.868482219607467	PF07690.21	Major Facilitator Superfamily	G	Carbohydrate transport and metabolism	COG2814	Predicted arabinose efflux permease AraJ, MFS family (AraJ) (PDB:4LDS)			11417	Chr_17	MEQQQQASEEKDSQLGTLILLHSSSSSEQDLIKNIPKPTTHPSDPLNWSEPFKWYVLTVSSLAG-----------LIVNFVGIGPSIGLPAIADYLTGIPFDINKTLYLFTTTFIYRSISILIWMPLMVKLGRRPVILISLGISTLAALGCALATRSYPTQMAARFFLGFGAGGIELYVPLIVIDLFFVHQR-------------------------GIAMGLYSSFYYLGFSFGSIIFGTTMLTRDWSDSYYLSASILGALWLLTAITIPETIFKRPISDFHKKLPLDKCMRIWSGVVYTQESIPTIFSRLPGLVCFPAILWSILLWGFQLAFLITIIINIPKSYAVEPYSYTTIGSGYMSFAGILGALAGFVQGGPIVDYFTKILTRRNNGIFEPEMRLPAILPCLIFTPLGLLLYGLGLQYHLSWVSAPAALFFLNYSLTSTTSITLTYSIDILNPIATEVISTIILIRGVLTFLMTLDSQ---NWIDHIGPGKLFTIYLF------------------------ISLISLSPIILKVELSVILLQQIGNPLLVQSLGTKTGSDDLI----PPPKKKKNKKKTKI--------LNQN------------------------------------------------------
32985	GC_00000619		PST_W088b	12161	52	171	11	0	0.979719450978737	0.779929154974132	0.868482219607467	PF07690.21	Major Facilitator Superfamily	G	Carbohydrate transport and metabolism	COG2814	Predicted arabinose efflux permease AraJ, MFS family (AraJ) (PDB:4LDS)			12161	Chr_18	MEQQQQASEEKDSQLGTLILLHSSSSSEQDLIKNIPKPTTHPSDPLNWSEPFKWYVLTVSSLAG-----------LIVNFVGIGPSIGLPAIADYLTGIPFDINKTLYLFTTTFIYRSISILIWMPLMVKLGRRPVILISLGISTLAALGCALATRSYPTQMAARFFLGFGAGGIELYVPLIVIDLFFVHQR-------------------------GIAMGLYSSFYYLGFSFGSIIFGTTMLTRDWSDSYYLSASILGALWLLTAITIPETIFKRPISDFHKKLPLDKCMRIWSGVVYTQESIPTIFSRLPGLVCFPAILWSILLWGFQLAFLITIIINIPKSYAVEPYSYTTIGSGYMSFAGILGALAGFVQGGPIVDYFTKILTRRNNGIFEPEMRLPAILPCLIFTPLGLLLYGLGLQYHLSWVSAPAALFFLNYSLTSTTSITLTYSIDILNPIATEVISTIILIRGVLTFLMTLDSQ---NWIDHIGPGKLFTIYLF------------------------ISLISLSPMFI-----------FGSPILL-----------FL-----------HKRKATQ--------ITSN------------------------------------------------------
32986	GC_00000619		PST_W088b	12162	52	171	11	0	0.979719450978737	0.779929154974132	0.868482219607467	PF07690.21	Major Facilitator Superfamily	G	Carbohydrate transport and metabolism	COG2814	Predicted arabinose efflux permease AraJ, MFS family (AraJ) (PDB:4LDS)			12162	Chr_18	MEQQQQASEEKDSQLGTLILLHSSSSSEQDLIKNIPKPTTHPSDPLNWSEPFKWYVLTVSSLAG-----------LIVNFVGIGPSIGLPAIADYLTGIPFDINKTLYLFTTTFIYRSISILIWMPLMVKLGRRPVILISLGISTLAALGCALATRSYPTQMAARFFLGFGAGGIELYVPLIVIDLFFVHQR-------------------------GIAMGLYSSFYYLGFSFGSIIFGTTMLTRDWSDSYYLSASILGALWLLTAITIPETIFKRPISDFHKKLPLDKCMRIWSGVVYTQESIPTIFSRLPGLVCFPAILWSILLWGFQLAFLITIIINIPKSYAVEPYSYTTIGSGYMSFAGILGALAGFVQGGPIVDYFTKILTRRNNGIFEPEMRLPAILPCLIFTPLGLLLYGLGLQYHLSWVSAPAALFFLNYSLTSTTSITLTYSIDILNPIATEVISTIILIRGVLTFLMTLDSQ---NWIDHIGPGKLFTIYLF------------------------ISLISLSPIILKVELSVILLQQIGNPLLVQSLGTKTGSDDLI--------PPPQKKKKQEENQDSQPKLTKN---PDGPWFHFHLYTSKHPKQTNGKALHSINWLTFDLAKEILLASLLGTKNMTP
32987	GC_00000619		PST_Yr1646a	13652	52	171	11	0	0.979719450978737	0.779929154974132	0.868482219607467	PF07690.21	Major Facilitator Superfamily	G	Carbohydrate transport and metabolism	COG2814	Predicted arabinose efflux permease AraJ, MFS family (AraJ) (PDB:4LDS)			13652	Chr_17	MEQQQQASEEKDSQLGTLILLHSSSSSEQDLIKNIPKPTTHPSDPLNWSEPFKWYVLTVSSLAG-----------LIVNFVGIGPSIGLPAIADYLTGIPFDINKTLYLFTTTFIYRSISILIWMPLMVKLGRRPVILISLGISTLAALGCALATRSYPTQMAARFFLGFGAGGIELYVPLIVIDLFFVHQR-------------------------GIAMGLYSSFYYLGFSFGSIIFGTTMLTRDWSDSYYLSASILGALWLLTAITIPETIFKRPISDFHKKLPLDKCMRIWSGVVYTQESIPTIFSRLPGLVCFPAILWSILLWGFQLAFLITIIINIPKSYAVEPYSYTTIGSGYMSFAGILGALAGFVQGGPIVDYFTKILTRRNNGIFEPEMRLPAILPCLIFTPLGLLLYGLGLQYHLSWVSAPAALFFLNYSLTSTTSITLTYSIDILNPIATEVISTIILIRGVLTFLMTLDSQ---NWIDHIGPGKLFTIYLF------------------------ISLISLSPMFI-----------FGSPILL-----------FL-----------HKRKATQ--------ITSN------------------------------------------------------
32988	GC_00000619		PST_Yr1646a	13656	52	171	11	0	0.979719450978737	0.779929154974132	0.868482219607467	PF07690.21	Major Facilitator Superfamily	G	Carbohydrate transport and metabolism	COG2814	Predicted arabinose efflux permease AraJ, MFS family (AraJ) (PDB:4LDS)			13656	Chr_17	MEQQQQASEEKDSQLGTLILLHSSSSSEQDLIKNIPKPTTHPSDPLNWSEPFKWYVLTVSSLAG-----------LIVNFVGIGPSIGLPAIADYLTGIPFDINKTLYLFTTTFIYRSISILIWMPLMVKLGRRPVILISLGISTLAALGCALATRSYPTQMAARFFLGFGAGGIELYVPLIVIDLFFVHQR-------------------------GIAMGLYSSFYYLGFSFGSIIFGTTMLTRDWSDSYYLSASILGALWLLTAITIPETIFKRPISDFHKKLPLDKCMRIWSGVVYTQESIPTIFSRLPGLVCFPAILWSILLWGFQLAFLITIIINIPKSYAVEPYSYTTIGSGYMSFAGILGALAGFVQGGPIVDYFTKILTRRNNGIFEPEMRLPAILPCLIFTPLGLLLYGLGLQYHLSWVSAPAALFFLNYSLTSTTSITLTYSIDILNPIATEVISTIILIRGVLTFLMTLDSQ---NWIDHIGPGKLFTIYLF------------------------ISLISLSPMFI-----------FGSPILL-----------FL-----------HKRKATQ--------ITSN------------------------------------------------------
32989	GC_00000619		PST_Yr1646a	13653	52	171	11	0	0.979719450978737	0.779929154974132	0.868482219607467	PF07690.21	Major Facilitator Superfamily	G	Carbohydrate transport and metabolism	COG2814	Predicted arabinose efflux permease AraJ, MFS family (AraJ) (PDB:4LDS)			13653	Chr_17	MEQQQQASEEKDSQLGTLILLHSSSSSEQDLIKNIPKPTTHPSDPLNWSEPFKWYVLTVSSLAG-----------LIVNFVGIGPSIGLPAIADYLTGIPFDINKTLYLFTTTFIYRSISILIWMPLMVKLGRRPVILISLGISTLAALGCALATRSYPTQMAARFFLGFGAGGIELYVPLIVIDLFFVHQR-------------------------GIAMGLYSSFYYLGFSFGSIIFGTTMLTRDWSDSYYLSASILGALWLLTAITIPETIFKRPISDFHKKLPLDKCMRIWSGVVYTQESIPTIFSRLPGLVCFPAILWSILLWGFQLAFLITIIINIPKSYAVEPYSYTTIGSGYMSFAGILGALAGFVQGGPIVDYFTKILTRRNNGIFEPEMRLPAILPCLIFTPLGLLLYGLGLQYHLSWVSAPAALFFLNYSLTSTTSITLTYSIDILNPIATEVISTIILIRGVLTFLMTLDSQ---NWIDHIGPGKLFTIYLF------------------------ISLISLSPIILKVELSVILLQQIGNPLLVQSLGTKTGSDDLI--PPPPPKKKKTRRKPRF--------STKTDKKPRRTVVSLSFIYLQTPETNKREGSTFNQLVDV-------------------
32990	GC_00000619		PST_Yr1646a	13648	52	171	11	0	0.979719450978737	0.779929154974132	0.868482219607467	PF07690.21	Major Facilitator Superfamily	G	Carbohydrate transport and metabolism	COG2814	Predicted arabinose efflux permease AraJ, MFS family (AraJ) (PDB:4LDS)			13648	Chr_17	----------------------------------------------------------------------------------------------------------------------------MPLMVKLGRRPVILISLGISTLAALGCALATRSYPTQMAARFFLGFGAGGIELYVPLIVIDLFFVHQR-------------------------GIAMGLYSSFYYLGFSFGSIIFGTTMLTRDWSDSYYLSASILGALWLLTAITIPETIFKRPISDFHKKLPLDKCMRIWSGVVYTQESIPTIFSRLPGLVCFPAILWSILLWGFQLAFLITIIINIPKSYAVEPYSYTTIGSGYMSFAGILGALAGFVQGGPIVDYFTKILTRRNNGIFEPEMRLPAILPCLIFTPLGLLLYGLGLQYHLSWVSAPAALFFLNYSLTSTTSITLTYSIDILNPIATEVISTIILIRGVLTFLMTLDSQ---NWIDHIGPGKLFTIYLF------------------------ISLISLSPMFI-----------FGSPILL-----------FL-----------HKRKATQ--------ITSN------------------------------------------------------
32991	GC_00000619		PST_Yr1646a	13649	52	171	11	0	0.979719450978737	0.779929154974132	0.868482219607467	PF07690.21	Major Facilitator Superfamily	G	Carbohydrate transport and metabolism	COG2814	Predicted arabinose efflux permease AraJ, MFS family (AraJ) (PDB:4LDS)			13649	Chr_17	----------------------------------------------------------------------------------------------------------------------------MPLMVKLGRRPVILISLGISTLAALGCALATRSYPTQMAARFFLGFGAGGIELYVPLIVIDLFFVHQR-------------------------GIAMGLYSSFYYLGFSFGSIIFGTTMLTRDWSDSYYLSASILGALWLLTAITIPETIFKRPISDFHKKLPLDKCMRIWSGVVYTQESIPTIFSRLPGLVCFPAILWSILLWGFQLAFLITIIINIPKSYAVEPYSYTTIGSGYMSFAGILGALAGFVQGGPIVDYFTKILTRRNNGIFEPEMRLPAILPCLIFTPLGLLLYGLGLQYHLSWVSAPAALFFLNYSLTSTTSITLTYSIDILNPIATEVISTIILIRGVLTFLMTLDSQ---NWIDHIGPGKLFTIYLF------------------------ISLISLSPIILKVELSVILLQQIGNPLLVQSLGTKTGSDDLI----PPPKKKKTRRKPRF--------STKTDKKPRRTVVSLSFIYLQTPETNKREGSTFNQLVDV-------------------
32992	GC_00000619		PST_Yr1646b	13852	52	171	11	0	0.979719450978737	0.779929154974132	0.868482219607467	PF07690.21	Major Facilitator Superfamily	G	Carbohydrate transport and metabolism	COG2814	Predicted arabinose efflux permease AraJ, MFS family (AraJ) (PDB:4LDS)			13852	Chr_18	MEQQQQASEEKDSQLGTLILLHSSSSSEQDLIKNIPKPTTHPSDPLNWSEPFKWYVLTVSSLAG-----------LIVNFVGIGPSIGLPAIADYLTGIPFDINKTLYLFTTTFIYRSISILIWMPLMVKLGRRPVILISLGISTLAALGCALATRSYPTQMAARFFLGFGAGGIELYVPLIVIDLFFVHQR-------------------------GIAMGLYSSFYYLGFSFGSIIFGTTMLTRDWSDSYYLSASILGALWLLTAITIPETIFKRPISDFHKKLPLDKCMRIWSGVVYTQESIPTIFSRLPGLVCFPAILWSILLWGFQLAFLITIIINIPKSYAVEPYSYTTIGSGYMSFAGILGALAGFVQGGPIVDYFTKILTRRNNGIFEPEMRLPAILPCLIFTPLGLLLYGLGLQYHLSWVSAPAALFFLNYSLTSTTSITLTYSIDILNPIATEVISTIILIRGVLTFLMTLDSQ---NWIDHIGPGKLFTIYLF------------------------ISLISLSPMFI-----------FGSPILL-----------FL-----------HKRKATQ--------ITSN------------------------------------------------------
32993	GC_00000619		PST_Yr1706a	15315	52	171	11	0	0.979719450978737	0.779929154974132	0.868482219607467	PF07690.21	Major Facilitator Superfamily	G	Carbohydrate transport and metabolism	COG2814	Predicted arabinose efflux permease AraJ, MFS family (AraJ) (PDB:4LDS)			15315	Chr_17	MEQQQQASEEKDSQLGTLILLHSSSSSEQDLIKNIPKPTTHPSDPLNWSEPFKWYVLTVSSLAG-----------LIVNFVGIGPSIGLPAIADYLTGIPFDINKTLYLFTTTFIYRSISILIWMPLMVKLGRRPVILISLGISTLAALGCALATRSYPTQMAARFFLGFGAGGIELYVPLIVIDLFFVHQR-------------------------GIAMGLYSSFYYLGFSFGSIIFGTTMLTRDWSDSYYLSASILGALWLLTAITIPETIFKRPISDFHKKLPLDKCMRIWSGVVYTQESIPTIFSRLPGLVCFPAILWSILLWGFQLAFLITIIINIPKSYAVEPYSYTTIGSGYMSFAGILGALAGFVQGGPIVDYFTKILTRRNNGIFEPEMRLPAILPCLIFTPLGLLLYGLGLQYHLSWVSAPAALFFLNYSLTSTTSITLTYSIDILNPIATEVISTIILIRGVLTFLMTLDSQ---NWIDHIGPGKLFTIYLF------------------------ISLISLSPMFI-----------FGSPILL-----------FL-----------HKRKATQ--------ITSN------------------------------------------------------
32994	GC_00000619		PST_Yr1706a	15319	52	171	11	0	0.979719450978737	0.779929154974132	0.868482219607467	PF07690.21	Major Facilitator Superfamily	G	Carbohydrate transport and metabolism	COG2814	Predicted arabinose efflux permease AraJ, MFS family (AraJ) (PDB:4LDS)			15319	Chr_17	MEQQQQASEEKDSQLGTLILLHSSSSSEQDLIKNIPKPTTHPSDPLNWSEPFKWYVLTVSSLAG-----------LIVNFVGIGPSIGLPAIADYLTGIPFDINKTLYLFTTTFIYRSISILIWMPLMVKLGRRPVILISLGISTLAALGCALATRSYPTQMAARFFLGFGAGGIELYVPLIVIDLFFVHQR-------------------------GIAMGLYSSFYYLGFSFGSIIFGTTMLTRDWSDSYYLSASILGALWLLTAITIPETIFKRPISDFHKKLPLDKCMRIWSGVVYTQESIPTIFSRLPGLVCFPAILWSILLWGFQLAFLITIIINIPKSYAVEPYSYTTIGSGYMSFAGILGALAGFVQGGPIVDYFTKILTRRNNGIFEPEMRLPAILPCLIFTPLGLLLYGLGLQYHLSWVSAPAALFFLNYSLTSTTSITLTYSIDILNPIATEVISTIILIRGVLTFLMTLDSQ---NWIDHIGPGKLFTIYLF------------------------ISLISLSPMFI-----------FGSPILL-----------FL-----------HKRKATQ--------ITSN------------------------------------------------------
32995	GC_00000619		PST_Yr1706a	15323	52	171	11	0	0.979719450978737	0.779929154974132	0.868482219607467	PF07690.21	Major Facilitator Superfamily	G	Carbohydrate transport and metabolism	COG2814	Predicted arabinose efflux permease AraJ, MFS family (AraJ) (PDB:4LDS)			15323	Chr_17	MEQQQQASEEKDSQLGTLILLHSSSSSEQDLIKNIPKPTTHPSDPLNWSEPFKWYVLTVSSLAG-----------LIVNFVGIGPSIGLPAIADYLTGIPFDINKTLYLFTTTFIYRSISILIWMPLMVKLGRRPVILISLGISTLAALGCALATRSYPTQMAARFFLGFGAGGIELYVPLIVIDLFFVHQR-------------------------GIAMGLYSSFYYLGFSFGSIIFGTTMLTRDWSDSYYLSASILGALWLLTAITIPETIFKRPISDFHKKLPLDKCMRIWSGVVYTQESIPTIFSRLPGLVCFPAILWSILLWGFQLAFLITIIINIPKSYAVEPYSYTTIGSGYMSFAGILGALAGFVQGGPIVDYFTKILTRRNNGIFEPEMRLPAILPCLIFTPLGLLLYGLGLQYHLSWVSAPAALFFLNYSLTSTTSITLTYSIDILNPIATEVISTIILIRGVLTFLMTLDSQ---NWIDHIGPGKLFTIYLF------------------------ISLISLSPMFI-----------FGSPILL-----------FL-----------HKRKATQ--------ITSN------------------------------------------------------
32996	GC_00000619		PST_Yr1706a	15316	52	171	11	0	0.979719450978737	0.779929154974132	0.868482219607467	PF07690.21	Major Facilitator Superfamily	G	Carbohydrate transport and metabolism	COG2814	Predicted arabinose efflux permease AraJ, MFS family (AraJ) (PDB:4LDS)			15316	Chr_17	MEQQQQASEEKDSQLGTLILLHSSSSSEQDLIKNIPKPTTHPSDPLNWSEPFKWYVLTVSSLAG-----------LIVNFVGIGPSIGLPAIADYLTGIPFDINKTLYLFTTTFIYRSISILIWMPLMVKLGRRPVILISLGISTLAALGCALATRSYPTQMAARFFLGFGAGGIELYVPLIVIDLFFVHQR-------------------------GIAMGLYSSFYYLGFSFGSIIFGTTMLTRDWSDSYYLSASILGALWLLTAITIPETIFKRPISDFHKKLPLDKCMRIWSGVVYTQESIPTIFSRLPGLVCFPAILWSILLWGFQLAFLITIIINIPKSYAVEPYSYTTIGSGYMSFAGILGALAGFVQGGPIVDYFTKILTRRNNGIFEPEMRLPAILPCLIFTPLGLLLYGLGLQYHLSWVSAPAALFFLNYSLTSTTSITLTYSIDILNPIATEVISTIILIRGVLTFLMTLDSQ---NWIDHIGPGKLFTIYLF------------------------ISLISLSPIILKVELSVILLQQIGNPLLVQSLGTKTGSDDLI----PPPKKKKNKKKTKI--------LNQN------------------------------------------------------
32997	GC_00000619		PST_Yr1706a	15324	52	171	11	0	0.979719450978737	0.779929154974132	0.868482219607467	PF07690.21	Major Facilitator Superfamily	G	Carbohydrate transport and metabolism	COG2814	Predicted arabinose efflux permease AraJ, MFS family (AraJ) (PDB:4LDS)			15324	Chr_17	MEQQQQASEEKDSQLGTLILLHSSSSSEQDLIKNIPKPTTHPSDPLNWSEPFKWYVLTVSSLAG-----------LIVNFVGIGPSIGLPAIADYLTGIPFDINKTLYLFTTTFIYRSISILIWMPLMVKLGRRPVILISLGISTLAALGCALATRSYPTQMAARFFLGFGAGGIELYVPLIVIDLFFVHQR-------------------------GIAMGLYSSFYYLGFSFGSIIFGTTMLTRDWSDSYYLSASILGALWLLTAITIPETIFKRPISDFHKKLPLDKCMRIWSGVVYTQESIPTIFSRLPGLVCFPAILWSILLWGFQLAFLITIIINIPKSYAVEPYSYTTIGSGYMSFAGILGALAGFVQGGPIVDYFTKILTRRNNGIFEPEMRLPAILPCLIFTPLGLLLYGLGLQYHLSWVSAPAALFFLNYSLTSTTSITLTYSIDILNPIATEVISTIILIRGVLTFLMTLDSQ---NWIDHIGPGKLFTIYLF------------------------ISLISLSPIILKVELSVILLQQIGNPLLVQSLGTKTGSDDLI----PPPKKKKTRRKPRF--------STKTDKKPRRTVVSLSFIYLQTPETNKREGSTFNQLVDV-------------------
32998	GC_00000619		PST_Yr1706b	12250	52	171	11	0	0.979719450978737	0.779929154974132	0.868482219607467	PF07690.21	Major Facilitator Superfamily	G	Carbohydrate transport and metabolism	COG2814	Predicted arabinose efflux permease AraJ, MFS family (AraJ) (PDB:4LDS)			12250	Chr_18	MEQQQQASEEKDSQLGTLILLHSSSSSEQDLIKNIPKPTTHPSDPLNWSEPFKWYVLTVSSLAG-----------LIVNFVGIGPSIGLPAIADYLTGIPFDINKTLYLFTTTFIYRSISILIWMPLMVKLGRRPVILISLGISTLAALGCALATRSYPTQMAARFFLGFGAGGIELYVPLIVIDLFFVHQR-------------------------GIAMGLYSSFYYLGFSFGSIIFGTTMLTRDWSDSYYLSASILGALWLLTAITIPETIFKRPISDFHKKLPLDKCMRIWSGVVYTQESIPTIFSRLPGLVCFPAILWSILLWGFQLAFLITIIINIPKSYAVEPYSYTTIGSGYMSFAGILGALAGFVQGGPIVDYFTKILTRRNNGIFEPEMRLPAILPCLIFTPLGLLLYGLGLQYHLSWVSAPAALFFLNYSLTSTTSITLTYSIDILNPIATEVISTIILIRGVLTFLMTLDSQ---NWIDHIGPGKLFTIYLF------------------------ISLISLSPMFI-----------FGSPILL-----------FL-----------HKRKATQ--------ITSN------------------------------------------------------
32999	GC_00000619		PST_Yr1706b	12251	52	171	11	0	0.979719450978737	0.779929154974132	0.868482219607467	PF07690.21	Major Facilitator Superfamily	G	Carbohydrate transport and metabolism	COG2814	Predicted arabinose efflux permease AraJ, MFS family (AraJ) (PDB:4LDS)			12251	Chr_18	MEQQQQASEEKDSQLGTLILLHSSSSSEQDLIKNIPKPTTHPSDPLNWSEPFKWYVLTVSSLAG-----------LIVNFVGIGPSIGLPAIADYLTGIPFDINKTLYLFTTTFIYRSISILIWMPLMVKLGRRPVILISLGISTLAALGCALATRSYPTQMAARFFLGFGAGGIELYVPLIVIDLFFVHQR-------------------------GIAMGLYSSFYYLGFSFGSIIFGTTMLTRDWSDSYYLSASILGALWLLTAITIPETIFKRPISDFHKKLPLDKCMRIWSGVVYTQESIPTIFSRLPGLVCFPAILWSILLWGFQLAFLITIIINIPKSYAVEPYSYTTIGSGYMSFAGILGALAGFVQGGPIVDYFTKILTRRNNGIFEPEMRLPAILPCLIFTPLGLLLYGLGLQYHLSWVSAPAALFFLNYSLTSTTSITLTYSIDILNPIATEVISTIILIRGVLTFLMTLDSQ---NWIDHIGPGKLFTIYLF------------------------ISLISLSPIILKVELSVILLQQIGNPLLVQSLGTKTGSDDLI--------PPPQKKKKQEENQDSQPKLTKN---PDGPWFHFHLYTSKHPKQTNGKALHSINWLTFDLAKEILLASLLGTKNMTP
33000	GC_00000619		PST_Yr1716a	13290	52	171	11	0	0.979719450978737	0.779929154974132	0.868482219607467	PF07690.21	Major Facilitator Superfamily	G	Carbohydrate transport and metabolism	COG2814	Predicted arabinose efflux permease AraJ, MFS family (AraJ) (PDB:4LDS)			13290	Chr_17	MEQQQQASEEKDSQLGTLILLHSSSSSEQDLIKNIPKPTTHPSDPLNWSEPFKWYVLTVSSLAG-----------LIVNFVGIGPSIGLPAIADYLTGIPFDINKTLYLFTTTFIYRSISILIWMPLMVKLGRRPVILISLGISTLAALGCALATRSYPTQMAARFFLGFGAGGIELYVPLIVIDLFFVHQR-------------------------GIAMGLYSSFYYLGFSFGSIIFGTTMLTRDWSDSYYLSASILGALWLLTAITIPETIFKRPISDFHKKLPLDKCMRIWSGVVYTQESIPTIFSRLPGLVCFPAILWSILLWGFQLAFLITIIINIPKSYAVEPYSYTTIGSGYMSFAGILGALAGFVQGGPIVDYFTKILTRRNNGIFEPEMRLPAILPCLIFTPLGLLLYGLGLQYHLSWVSAPAALFFLNYSLTSTTSITLTYSIDILNPIATEVISTIILIRGVLTFLMTLDSQ---NWIDHIGPGKLFTIYLF------------------------ISLISLSPMFI-----------FGSPILL-----------FL-----------HKRKATQ--------ITSN------------------------------------------------------
33001	GC_00000619		PST_Yr1716a	13298	52	171	11	0	0.979719450978737	0.779929154974132	0.868482219607467	PF07690.21	Major Facilitator Superfamily	G	Carbohydrate transport and metabolism	COG2814	Predicted arabinose efflux permease AraJ, MFS family (AraJ) (PDB:4LDS)			13298	Chr_17	MEQQQQASEEKDSQLGTLILLHSSSSSEQDLIKNIPKPTTHPSDPLNWSEPFKWYVLTVSSLAG-----------LIVNFVGIGPSIGLPAIADYLTGIPFDINKTLYLFTTTFIYRSISILIWMPLMVKLGRRPVILISLGISTLAALGCALATRSYPTQMAARFFLGFGAGGIELYVPLIVIDLFFVHQR-------------------------GIAMGLYSSFYYLGFSFGSIIFGTTMLTRDWSDSYYLSASILGALWLLTAITIPETIFKRPISDFHKKLPLDKCMRIWSGVVYTQESIPTIFSRLPGLVCFPAILWSILLWGFQLAFLITIIINIPKSYAVEPYSYTTIGSGYMSFAGILGALAGFVQGGPIVDYFTKILTRRNNGIFEPEMRLPAILPCLIFTPLGLLLYGLGLQYHLSWVSAPAALFFLNYSLTSTTSITLTYSIDILNPIATEVISTIILIRGVLTFLMTLDSQ---NWIDHIGPGKLFTIYLF------------------------ISLISLSPMFI-----------FGSPILL-----------FL-----------HKRKATQ--------ITSN------------------------------------------------------
33002	GC_00000619		PST_Yr1716a	13295	52	171	11	0	0.979719450978737	0.779929154974132	0.868482219607467	PF07690.21	Major Facilitator Superfamily							13295	Chr_17	MEQQQQASEEKDSQLGTLILLHSSSSSEQDLIKNIPKPTTHPSDPLNWSEPFKWYVLTVSSLAG-----------LIVNFVGIGPSIGLPAIADYLTGIPFDINKTLYLFTTTFIYRSISILIWMPLMVKLGRRPVILISLGISTLAALGCALATRSYPTQMAARFFLGFGAGGIELYVPLIVIDLFFVHQRGKFYVFFYGSGKIHSVSDSALSNPSGIAMGLYSSFYYLGFSFGSIIFGTTMLTRDWSDSYYLSASILGALWLLTAITIPETIFKRPISDFHKKLPLDKCMRIWSGVVYTQESIPTIFSRLPGLVCFPAILWSILLWGFQLAFLITIIINIPKSYAVEPYSYTTIGSGYMSFAGILGALAGFVQGGPIVDYFTKILTRRNNGIFEPEMRLPAILPCLIFTPLGLLLYGLGLQYHLSWVSAPAALFFLNYSLTSTTSITLTYSIDILNPIATEVISTIILIRGVLTFLMTLDSQ---NWIDHIGPGKLFTIYLF------------------------ISLISLSPMFI-----------FGSPILL-----------FL-----------HKRKATQ--------ITSN------------------------------------------------------
33003	GC_00000619		PST_Yr1716a	13291	52	171	11	0	0.979719450978737	0.779929154974132	0.868482219607467	PF07690.21	Major Facilitator Superfamily	G	Carbohydrate transport and metabolism	COG2814	Predicted arabinose efflux permease AraJ, MFS family (AraJ) (PDB:4LDS)			13291	Chr_17	MEQQQQASEEKDSQLGTLILLHSSSSSEQDLIKNIPKPTTHPSDPLNWSEPFKWYVLTVSSLAG-----------LIVNFVGIGPSIGLPAIADYLTGIPFDINKTLYLFTTTFIYRSISILIWMPLMVKLGRRPVILISLGISTLAALGCALATRSYPTQMAARFFLGFGAGGIELYVPLIVIDLFFVHQR-------------------------GIAMGLYSSFYYLGFSFGSIIFGTTMLTRDWSDSYYLSASILGALWLLTAITIPETIFKRPISDFHKKLPLDKCMRIWSGVVYTQESIPTIFSRLPGLVCFPAILWSILLWGFQLAFLITIIINIPKSYAVEPYSYTTIGSGYMSFAGILGALAGFVQGGPIVDYFTKILTRRNNGIFEPEMRLPAILPCLIFTPLGLLLYGLGLQYHLSWVSAPAALFFLNYSLTSTTSITLTYSIDILNPIATEVISTIILIRGVLTFLMTLDSQ---NWIDHIGPGKLFTIYLF------------------------ISLISLSPIILKVELSVILLQQIGNPLLVQSLGTKTGSDDLI----PPPKKKKNKKKTKI--------LNQN------------------------------------------------------
33004	GC_00000619		PST_Yr1716b	12903	52	171	11	0	0.979719450978737	0.779929154974132	0.868482219607467	PF07690.21	Major Facilitator Superfamily	G	Carbohydrate transport and metabolism	COG2814	Predicted arabinose efflux permease AraJ, MFS family (AraJ) (PDB:4LDS)			12903	Chr_18	MEQQQQASEEKDSQLGTLILLHSSSSSEQDLIKNIPKPTTHPSDPLNWSEPFKWYVLTVSSLAG-----------LIVNFVGIGPSIGLPAIADYLTGIPFDINKTLYLFTTTFIYRSISILIWMPLMVKLGRRPVILISLGISTLAALGCALATRSYPTQMAARFFLGFGAGGIELYVPLIVIDLFFVHQR-------------------------GIAMGLYSSFYYLGFSFGSIIFGTTMLTRDWSDSYYLSASILGALWLLTAITIPETIFKRPISDFHKKLPLDKCMRIWSGVVYTQESIPTIFSRLPGLVCFPAILWSILLWGFQLAFLITIIINIPKSYAVEPYSYTTIGSGYMSFAGILGALAGFVQGGPIVDYFTKILTRRNNGIFEPEMRLPAILPCLIFTPLGLLLYGLGLQYHLSWVSAPAALFFLNYSLTSTTSITLTYSIDILNPIATEVISTIILIRGVLTFLMTLDSQ---NWIDHIGPGKLFTIYLF------------------------ISLISLSPMFI-----------FGSPILL-----------FL-----------HKRKATQ--------ITSN------------------------------------------------------
33005	GC_00000619		PST_Yr1716b	12904	52	171	11	0	0.979719450978737	0.779929154974132	0.868482219607467	PF07690.21	Major Facilitator Superfamily	G	Carbohydrate transport and metabolism	COG2814	Predicted arabinose efflux permease AraJ, MFS family (AraJ) (PDB:4LDS)			12904	Chr_18	MEQQQQASEEKDSQLGTLILLHSSSSSEQDLIKNIPKPTTHPSDPLNWSEPFKWYVLTVSSLAG-----------LIVNFVGIGPSIGLPAIADYLTGIPFDINKTLYLFTTTFIYRSISILIWMPLMVKLGRRPVILISLGISTLAALGCALATRSYPTQMAARFFLGFGAGGIELYVPLIVIDLFFVHQR-------------------------GIAMGLYSSFYYLGFSFGSIIFGTTMLTRDWSDSYYLSASILGALWLLTAITIPETIFKRPISDFHKKLPLDKCMRIWSGVVYTQESIPTIFSRLPGLVCFPAILWSILLWGFQLAFLITIIINIPKSYAVEPYSYTTIGSGYMSFAGILGALAGFVQGGPIVDYFTKILTRRNNGIFEPEMRLPAILPCLIFTPLGLLLYGLGLQYHLSWVSAPAALFFLNYSLTSTTSITLTYSIDILNPIATEVISTIILIRGVLTFLMTLDSQ---NWIDHIGPGKLFTIYLF------------------------ISLISLSPIILKVELSVILLQQIGNPLLVQSLGTKTGSDDLI--------PPPQKKKKQEENQDSQPKLTKN---PDGPWFHFHLYTSKHPKQTNGKALHSINWLTFDLAKEILLASLLGTKNMTP
33006	GC_00000619		PST_Yr2011a	14205	52	171	11	0	0.979719450978737	0.779929154974132	0.868482219607467	PF07690.21	Major Facilitator Superfamily	G	Carbohydrate transport and metabolism	COG2814	Predicted arabinose efflux permease AraJ, MFS family (AraJ) (PDB:4LDS)			14205	Chr_17	MEQQQQASEEKDSQLGTLILLHSSSSSEQDLIKNIPKPTTHPSDPLNWSEPFKWYVLTVSSLAG-----------LIVNFVGIGPSIGLPAIADYLTGIPFDINKTLYLFTTTFIYRSISILIWMPLMVKLGRRPVILISLGISTLAALGCALATRSYPTQMAARFFLGFGAGGIELYVPLIVIDLFFVHQR-------------------------GIAMGLYSSFYYLGFSFGSIIFGTTMLTRDWSDSYYLSASILGALWLLTAITIPETIFKRPISDFHKKLPLDKCMRIWSGVVYTQESIPTIFSRLPGLVCFPAILWSILLWGFQLAFLITIIINIPKSYAVEPYSYTTIGSGYMSFAGILGALAGFVQGGPIVDYFTKILTRRNNGIFEPEMRLPAILPCLIFTPLGLLLYGLGLQYHLSWVSAPAALFFLNYSLTSTTSITLTYSIDILNPIATEVISTIILIRGVLTFLMTLDSQ---NWIDHIGPGKLFTIYLF------------------------ISLISLSPMFI-----------FGSPILL-----------FL-----------HKRKATQ--------ITSN------------------------------------------------------
33007	GC_00000619		PST_Yr2011a	14214	52	171	11	0	0.979719450978737	0.779929154974132	0.868482219607467	PF07690.21	Major Facilitator Superfamily	G	Carbohydrate transport and metabolism	COG2814	Predicted arabinose efflux permease AraJ, MFS family (AraJ) (PDB:4LDS)			14214	Chr_17	MEQQQQASEEKDSQLGTLILLHSSSSSEQDLIKNIPKPTTHPSDPLNWSEPFKWYVLTVSSLAG-----------LIVNFVGIGPSIGLPAIADYLTGIPFDINKTLYLFTTTFIYRSISILIWMPLMVKLGRRPVILISLGISTLAALGCALATRSYPTQMAARFFLGFGAGGIELYVPLIVIDLFFVHQR-------------------------GIAMGLYSSFYYLGFSFGSIIFGTTMLTRDWSDSYYLSASILGALWLLTAITIPETIFKRPISDFHKKLPLDKCMRIWSGVVYTQESIPTIFSRLPGLVCFPAILWSILLWGFQLAFLITIIINIPKSYAVEPYSYTTIGSGYMSFAGILGALAGFVQGGPIVDYFTKILTRRNNGIFEPEMRLPAILPCLIFTPLGLLLYGLGLQYHLSWVSAPAALFFLNYSLTSTTSITLTYSIDILNPIATEVISTIILIRGVLTFLMTLDSQ---NWIDHIGPGKLFTIYLF------------------------ISLISLSPMFI-----------FGSPILL-----------FL-----------HKRKATQ--------ITSN------------------------------------------------------
33008	GC_00000619		PST_Yr2011a	14206	52	171	11	0	0.979719450978737	0.779929154974132	0.868482219607467	PF07690.21	Major Facilitator Superfamily	G	Carbohydrate transport and metabolism	COG2814	Predicted arabinose efflux permease AraJ, MFS family (AraJ) (PDB:4LDS)			14206	Chr_17	MEQQQQASEEKDSQLGTLILLHSSSSSEQDLIKNIPKPTTHPSDPLNWSEPFKWYVLTVSSLAG-----------LIVNFVGIGPSIGLPAIADYLTGIPFDINKTLYLFTTTFIYRSISILIWMPLMVKLGRRPVILISLGISTLAALGCALATRSYPTQMAARFFLGFGAGGIELYVPLIVIDLFFVHQR-------------------------GIAMGLYSSFYYLGFSFGSIIFGTTMLTRDWSDSYYLSASILGALWLLTAITIPETIFKRPISDFHKKLPLDKCMRIWSGVVYTQESIPTIFSRLPGLVCFPAILWSILLWGFQLAFLITIIINIPKSYAVEPYSYTTIGSGYMSFAGILGALAGFVQGGPIVDYFTKILTRRNNGIFEPEMRLPAILPCLIFTPLGLLLYGLGLQYHLSWVSAPAALFFLNYSLTSTTSITLTYSIDILNPIATEVISTIILIRGVLTFLMTLDSQ---NWIDHIGPGKLFTIYLF------------------------ISLISLSPIILKVELSVILLQQIGNPLLVQSLGTKTGSDDLI----PPPKKKKNKKKTKI--------LNQN------------------------------------------------------
33009	GC_00000619		PST_Yr2011a	14209	52	171	11	0	0.979719450978737	0.779929154974132	0.868482219607467	PF07690.21	Major Facilitator Superfamily	G	Carbohydrate transport and metabolism	COG2814	Predicted arabinose efflux permease AraJ, MFS family (AraJ) (PDB:4LDS)			14209	Chr_17	----------------------------------------------------------------------------------------------------------------------------MPLMVKLGRRPVILISLGISTLAALGCALATRSYPTQMAARFFLGFGAGGIELYVPLIVIDLFFVHQR-------------------------GIAMGLYSSFYYLGFSFGSIIFGTTMLTRDWSDSYYLSASILGALWLLTAITIPETIFKRPISDFHKKLPLDKCMRIWSGVVYTQESIPTIFSRLPGLVCFPAILWSILLWGFQLAFLITIIINIPKSYAVEPYSYTTIGSGYMSFAGILGALAGFVQGGPIVDYFTKILTRRNNGIFEPEMRLPAILPCLIFTPLGLLLYGLGLQYHLSWVSAPAALFFLNYSLTSTTSITLTYSIDILNPIATEVISTIILIRGVLTFLMTLDSQ---NWIDHIGPGKLFTIYLF------------------------ISLISLSPMFI-----------FGSPILL-----------FL-----------HKRKATQ--------ITSN------------------------------------------------------
33010	GC_00000619		PST_Yr2011a	14210	52	171	11	0	0.979719450978737	0.779929154974132	0.868482219607467	PF07690.21	Major Facilitator Superfamily	G	Carbohydrate transport and metabolism	COG2814	Predicted arabinose efflux permease AraJ, MFS family (AraJ) (PDB:4LDS)			14210	Chr_17	----------------------------------------------------------------------------------------------------------------------------MPLMVKLGRRPVILISLGISTLAALGCALATRSYPTQMAARFFLGFGAGGIELYVPLIVIDLFFVHQR-------------------------GIAMGLYSSFYYLGFSFGSIIFGTTMLTRDWSDSYYLSASILGALWLLTAITIPETIFKRPISDFHKKLPLDKCMRIWSGVVYTQESIPTIFSRLPGLVCFPAILWSILLWGFQLAFLITIIINIPKSYAVEPYSYTTIGSGYMSFAGILGALAGFVQGGPIVDYFTKILTRRNNGIFEPEMRLPAILPCLIFTPLGLLLYGLGLQYHLSWVSAPAALFFLNYSLTSTTSITLTYSIDILNPIATEVISTIILIRGVLTFLMTLDSQ---NWIDHIGPGKLFTIYLF------------------------ISLISLSPIILKVELSVILLQQIGNPLLVQSLGTKTGSDDLI-------PPPPPKKKKTRRKPRFSTKTDKK----------------------PRRTVVSLSFIYLQTPETNKREGSTFNQLVDV
33011	GC_00000619		PST_Yr2011b	13322	52	171	11	0	0.979719450978737	0.779929154974132	0.868482219607467	PF07690.21	Major Facilitator Superfamily	G	Carbohydrate transport and metabolism	COG2814	Predicted arabinose efflux permease AraJ, MFS family (AraJ) (PDB:4LDS)			13322	Chr_18	MEQQQQASEEKDSQLGTLILLHSSSSSEQDLIKNIPKPTTHPSDPLNWSEPFKWYVLTVSSLAG-----------LIVNFVGIGPSIGLPAIADYLTGIPFDINKTLYLFTTTFIYRSISILIWMPLMVKLGRRPVILISLGISTLAALGCALATRSYPTQMAARFFLGFGAGGIELYVPLIVIDLFFVHQR-------------------------GIAMGLYSSFYYLGFSFGSIIFGTTMLTRDWSDSYYLSASILGALWLLTAITIPETIFKRPISDFHKKLPLDKCMRIWSGVVYTQESIPTIFSRLPGLVCFPAILWSILLWGFQLAFLITIIINIPKSYAVEPYSYTTIGSGYMSFAGILGALAGFVQGGPIVDYFTKILTRRNNGIFEPEMRLPAILPCLIFTPLGLLLYGLGLQYHLSWVSAPAALFFLNYSLTSTTSITLTYSIDILNPIATEVISTIILIRGVLTFLMTLDSQ---NWIDHIGPGKLFTIYLF------------------------ISLISLSPMFI-----------FGSPILL-----------FL-----------HKRKATQ--------ITSN------------------------------------------------------
33012	GC_00000619		PST_Yr2011b	13323	52	171	11	0	0.979719450978737	0.779929154974132	0.868482219607467	PF07690.21	Major Facilitator Superfamily	G	Carbohydrate transport and metabolism	COG2814	Predicted arabinose efflux permease AraJ, MFS family (AraJ) (PDB:4LDS)			13323	Chr_18	MEQQQQASEEKDSQLGTLILLHSSSSSEQDLIKNIPKPTTHPSDPLNWSEPFKWYVLTVSSLAG-----------LIVNFVGIGPSIGLPAIADYLTGIPFDINKTLYLFTTTFIYRSISILIWMPLMVKLGRRPVILISLGISTLAALGCALATRSYPTQMAARFFLGFGAGGIELYVPLIVIDLFFVHQR-------------------------GIAMGLYSSFYYLGFSFGSIIFGTTMLTRDWSDSYYLSASILGALWLLTAITIPETIFKRPISDFHKKLPLDKCMRIWSGVVYTQESIPTIFSRLPGLVCFPAILWSILLWGFQLAFLITIIINIPKSYAVEPYSYTTIGSGYMSFAGILGALAGFVQGGPIVDYFTKILTRRNNGIFEPEMRLPAILPCLIFTPLGLLLYGLGLQYHLSWVSAPAALFFLNYSLTSTTSITLTYSIDILNPIATEVISTIILIRGVLTFLMTLDSQ---NWIDHIGPGKLFTIYLF------------------------ISLISLSPIILKVELSVILLQQIGNPLLVQSLGTKTGSDDLI--------PPPQKKKKQEENQDSQPKLTKN---PDGPWFHFHLYTSKHPKQTNGKALHSINWLTFDLAKEILLASLLGTKNMTP
33013	GC_00000619		PST_Yr2015a	12428	52	171	11	0	0.979719450978737	0.779929154974132	0.868482219607467	PF07690.21	Major Facilitator Superfamily	G	Carbohydrate transport and metabolism	COG2814	Predicted arabinose efflux permease AraJ, MFS family (AraJ) (PDB:4LDS)			12428	Chr_17	MEQQQQASEEKDSQLGTLILLHSSSSSEQDLIKNIPKPTTHPSDPLNWSEPFKWYVLTVSSLAG-----------LIVNFVGIGPSIGLPAIADYLTGIPFDINKTLYLFTTTFIYRSISILIWMPLMVKLGRRPVILISLGISTLAALGCALATRSYPTQMAARFFLGFGAGGIELYVPLIVIDLFFVHQR-------------------------GIAMGLYSSFYYLGFSFGSIIFGTTMLTRDWSDSYYLSASILGALWLLTAITIPETIFKRPISDFHKKLPLDKCMRIWSGVVYTQESIPTIFSRLPGLVCFPAILWSILLWGFQLAFLITIIINIPKSYAVEPYSYTTIGSGYMSFAGILGALAGFVQGGPIVDYFTKILTRRNNGIFEPEMRLPAILPCLIFTPLGLLLYGLGLQYHLSWVSAPAALFFLNYSLTSTTSITLTYSIDILNPIATEVISTIILIRGVLTFLMTLDSQ---NWIDHIGPGKLFTIYLF------------------------ISLISLSPMFI-----------FGSPILL-----------FL-----------HKRKATQ--------ITSN------------------------------------------------------
33014	GC_00000619		PST_Yr2015a	12431	52	171	11	0	0.979719450978737	0.779929154974132	0.868482219607467	PF07690.21	Major Facilitator Superfamily	G	Carbohydrate transport and metabolism	COG2814	Predicted arabinose efflux permease AraJ, MFS family (AraJ) (PDB:4LDS)			12431	Chr_17	MEQQQQASEEKDSQLGTLILLHSSSSSEQDLIKNIPKPTTHPSDPLNWSEPFKWYVLTVSSLAG-----------LIVNFVGIGPSIGLPAIADYLTGIPFDINKTLYLFTTTFIYRSISILIWMPLMVKLGRRPVILISLGISTLAALGCALATRSYPTQMAARFFLGFGAGGIELYVPLIVIDLFFVHQR-------------------------GIAMGLYSSFYYLGFSFGSIIFGTTMLTRDWSDSYYLSASILGALWLLTAITIPETIFKRPISDFHKKLPLDKCMRIWSGVVYTQESIPTIFSRLPGLVCFPAILWSILLWGFQLAFLITIIINIPKSYAVEPYSYTTIGSGYMSFAGILGALAGFVQGGPIVDYFTKILTRRNNGIFEPEMRLPAILPCLIFTPLGLLLYGLGLQYHLSWVSAPAALFFLNYSLTSTTSITLTYSIDILNPIATEVISTIILIRGVLTFLMTLDSQ---NWIDHIGPGKLFTIYLF------------------------ISLISLSPMFI-----------FGSPILL-----------FL-----------HKRKATQ--------ITSN------------------------------------------------------
33015	GC_00000619		PST_Yr2015a	12424	52	171	11	0	0.979719450978737	0.779929154974132	0.868482219607467	PF07690.21	Major Facilitator Superfamily							12424	Chr_17	MEQQQQASEEKDSQLGTLILLHSSSSSEQDLIKNIPKPTTHPSDPLNWSEPFKWYVLTVSSLAG-----------LIVNFVGIGPSIGLPAIADYLTGIPFDINKTLYLFTTTFIYRSISILIWMPLMVKLGRRPVILISLGISTLAALGCALATRSYPTQMAARFFLGFGAGGIELYVPLIVIDLFFVHQRGKFYVFFYGSGKIHSVSDSALSNPSGIAMGLYSSFYYLGFSFGSIIFGTTMLTRDWSDSYYLSASILGALWLLTAITIPETIFKRPISDFHKKLPLDKCMRIWSGVVYTQESIPTIFSRLPGLVCFPAILWSILLWGFQLAFLITIIINIPKSYAVEPYSYTTIGSGYMSFAGILGALAGFVQGGPIVDYFTKILTRRNNGIFEPEMRLPAILPCLIFTPLGLLLYGLGLQYHLSWVSAPAALFFLNYSLTSTTSITLTYSIDILNPIATEVISTIILIRGVLTFLMTLDSQ---NWIDHIGPGKLFTIYLF------------------------ISLISLSPIILKVELSVILLQQIGNPLLVQSLGTKTGSDDLI-------PPPPPKKKKTRRKPRFSTKTDKK----------------------PRRTVVSLSFIYLQTPETNKREGSTFNQLVDV
33016	GC_00000619		PST_Yr2015b	11629	52	171	11	0	0.979719450978737	0.779929154974132	0.868482219607467	PF07690.21	Major Facilitator Superfamily	G	Carbohydrate transport and metabolism	COG2814	Predicted arabinose efflux permease AraJ, MFS family (AraJ) (PDB:4LDS)			11629	Chr_18	MEQQQQASEEKDSQLGTLILLHSSSSSEQDLIKNIPKPTTHPSDPLNWSEPFKWYVLTVSSLAG-----------LIVNFVGIGPSIGLPAIADYLTGIPFDINKTLYLFTTTFIYRSISILIWMPLMVKLGRRPVILISLGISTLAALGCALATRSYPTQMAARFFLGFGAGGIELYVPLIVIDLFFVHQR-------------------------GIAMGLYSSFYYLGFSFGSIIFGTTMLTRDWSDSYYLSASILGALWLLTAITIPETIFKRPISDFHKKLPLDKCMRIWSGVVYTQESIPTIFSRLPGLVCFPAILWSILLWGFQLAFLITIIINIPKSYAVEPYSYTTIGSGYMSFAGILGALAGFVQGGPIVDYFTKILTRRNNGIFEPEMRLPAILPCLIFTPLGLLLYGLGLQYHLSWVSAPAALFFLNYSLTSTTSITLTYSIDILNPIATEVISTIILIRGVLTFLMTLDSQ---NWIDHIGPGKLFTIYLF------------------------ISLISLSPMFI-----------FGSPILL-----------FL-----------HKRKATQ--------ITSN------------------------------------------------------
33017	GC_00000619		PST_Yr2015b	11630	52	171	11	0	0.979719450978737	0.779929154974132	0.868482219607467	PF07690.21	Major Facilitator Superfamily	G	Carbohydrate transport and metabolism	COG2814	Predicted arabinose efflux permease AraJ, MFS family (AraJ) (PDB:4LDS)			11630	Chr_18	MEQQQQASEEKDSQLGTLILLHSSSSSEQDLIKNIPKPTTHPSDPLNWSEPFKWYVLTVSSLAG-----------LIVNFVGIGPSIGLPAIADYLTGIPFDINKTLYLFTTTFIYRSISILIWMPLMVKLGRRPVILISLGISTLAALGCALATRSYPTQMAARFFLGFGAGGIELYVPLIVIDLFFVHQR-------------------------GIAMGLYSSFYYLGFSFGSIIFGTTMLTRDWSDSYYLSASILGALWLLTAITIPETIFKRPISDFHKKLPLDKCMRIWSGVVYTQESIPTIFSRLPGLVCFPAILWSILLWGFQLAFLITIIINIPKSYAVEPYSYTTIGSGYMSFAGILGALAGFVQGGPIVDYFTKILTRRNNGIFEPEMRLPAILPCLIFTPLGLLLYGLGLQYHLSWVSAPAALFFLNYSLTSTTSITLTYSIDILNPIATEVISTIILIRGVLTFLMTLDSQ---NWIDHIGPGKLFTIYLF------------------------ISLISLSPIILKVELSVILLQQIGNPLLVQSLGTKTGSDDLI--------PPPQKKKKQEENQDSQPKLTKN---PDGPWFHFHLYTSKHPKQTNGKALHSINWLTFDLAKEILLASLLGTKNMTP
33018	GC_00000619		PST_Yr201644_1	11678	52	171	11	0	0.979719450978737	0.779929154974132	0.868482219607467	PF07690.21	Major Facilitator Superfamily	G	Carbohydrate transport and metabolism	COG2814	Predicted arabinose efflux permease AraJ, MFS family (AraJ) (PDB:4LDS)			11678	Chr_17	MEQQQQASEEKDSQLGTLILLHSSSSSEQDLIKNIPKPTTHPSDPLNWSEPFKWYVLTVSSLAG-----------LIVNFVGIGPSIGLPAIADYLTGIPFDINKTLYLFTTTFIYRSISILIWMPLMVKLGRRPVILISLGISTLAALGCALATRSYPTQMAARFFLGFGAGGIELYVPLIVIDLFFVHQR-------------------------GIAMGLYSSFYYLGFSFGSIIFGTTMLTRDWSDSYYLSASILGALWLLTAITIPETIFKRPISDFHKKLPLDKCMRIWSGVVYTQESIPTIFSRLPGLVCFPAILWSILLWGFQLAFLITIIINIPKSYAVEPYSYTTIGSGYMSFAGILGALAGFVQGGPIVDYFTKILTRRNNGIFEPEMRLPAILPCLIFTPLGLLLYGLGLQYHLSWVSAPAALFFLNYSLTSTTSITLTYSIDILNPIATEVISTIILIRGVLTFLMTLDSQ---NWIDHIGPGKLFTIYLF------------------------ISLISLSPMFI-----------FGSPILL-----------FL-----------HKRKATQ--------ITSN------------------------------------------------------
33019	GC_00000619		PST_Yr201644_2	12966	52	171	11	0	0.979719450978737	0.779929154974132	0.868482219607467	PF07690.21	Major Facilitator Superfamily	G	Carbohydrate transport and metabolism	COG2814	Predicted arabinose efflux permease AraJ, MFS family (AraJ) (PDB:4LDS)			12966	Chr_18	MEQQQQASEEKDSQLGTLILLHSSSSSEQDLIKNIPKPTTHPSDPLNWSEPFKWYVLTVSSLAG-----------LIVNFVGIGPSIGLPAIADYLTGIPFDINKTLYLFTTTFIYRSISILIWMPLMVKLGRRPVILISLGISTLAALGCALATRSYPTQMAARFFLGFGAGGIELYVPLIVIDLFFVHQR-------------------------GIAMGLYSSFYYLGFSFGSIIFGTTMLTRDWSDSYYLSASILGALWLLTAITIPETIFKRPISDFHKKLPLDKCMRIWSGVVYTQESIPTIFSRLPGLVCFPAILWSILLWGFQLAFLITIIINIPKSYAVEPYSYTTIGSGYMSFAGILGALAGFVQGGPIVDYFTKILTRRNNGIFEPEMRLPAILPCLIFTPLGLLLYGLGLQYHLSWVSAPAALFFLNYSLTSTTSITLTYSIDILNPIATEVISTIILIRGVLTFLMTLDSQ---NWIDHIGPGKLFTIYLF------------------------ISLISLSPMFI-----------FGSPILL-----------FL-----------HKRKATQ--------ITSN------------------------------------------------------
33020	GC_00000619		PST_Yr201644_2	12967	52	171	11	0	0.979719450978737	0.779929154974132	0.868482219607467	PF07690.21	Major Facilitator Superfamily	G	Carbohydrate transport and metabolism	COG2814	Predicted arabinose efflux permease AraJ, MFS family (AraJ) (PDB:4LDS)			12967	Chr_18	MEQQQQASEEKDSQLGTLILLHSSSSSEQDLIKNIPKPTTHPSDPLNWSEPFKWYVLTVSSLAG-----------LIVNFVGIGPSIGLPAIADYLTGIPFDINKTLYLFTTTFIYRSISILIWMPLMVKLGRRPVILISLGISTLAALGCALATRSYPTQMAARFFLGFGAGGIELYVPLIVIDLFFVHQR-------------------------GIAMGLYSSFYYLGFSFGSIIFGTTMLTRDWSDSYYLSASILGALWLLTAITIPETIFKRPISDFHKKLPLDKCMRIWSGVVYTQESIPTIFSRLPGLVCFPAILWSILLWGFQLAFLITIIINIPKSYAVEPYSYTTIGSGYMSFAGILGALAGFVQGGPIVDYFTKILTRRNNGIFEPEMRLPAILPCLIFTPLGLLLYGLGLQYHLSWVSAPAALFFLNYSLTSTTSITLTYSIDILNPIATEVISTIILIRGVLTFLMTLDSQ---NWIDHIGPGKLFTIYLF------------------------ISLISLSPIILKVELSVILLQQIGNPLLVQSLGTKTGSDDLI---PPPPKKKKTRRKPRF--------STKTDKKPRRTVVSLSFIYLQTPETNKREGSTFNQLVDV-------------------
33021	GC_00000620		PSH_233a	8254	50	171	7	0	0.856620855268179	0.880216187305685	0.868258247271491									8254	Chr_7	---------------------------MAESVKEMVDSFRSIKQGRKSSQEYQDIAKKVISRLHQRLCEHNRYRSYD----SNFHKPPHDELSQFENETLYNLGHIILPKLKEDLKLLSIATGQTSSQPGTKAWYDEVVDILAGIDDHLVELDDSIRKIGHSPNAGPGPRDKDSKIQNFTFFTAEQTRTRIQGFLERDFSDILSTCGTFFDGFGFSDSSIERSSVILKAEKIATLAAITTENIDEIIKWLGNSLLDAAKEEWRHVVKIIGDRLRPHREISNARLQTFL-RVHERGRPDSGSDDEMRFSNRLG-----DDGIVSIVQKLKTDQAVNVVLKLCRIYFDKLSRPPTQHPLVSVGPLIRVQKLKLLLYYTRAAECAVDEF-GISGGP-SDGEDDEKATTYLIGGFVRISRGLWKYWGGLLETKDPRVNQAAIEEARHWLDFWFSQFFLATATAMGSPGYYKGSWLPLADGKYFDEEFYETDESDFTFQDGWADSLTGTESDEMLEFERQSRDKRHGNLVGGYDGGFKFESNYDRHLNDSD
33022	GC_00000620		PSH_233a	8256	50	171	7	0	0.856620855268179	0.880216187305685	0.868258247271491									8256	Chr_7	---------------------------MAESVKEMVDSFRLIKQGRKSNQQYQDIAKKVISRLHQRVCEHNGYRRSDGDHPSNFHKSPHDELSQFENETLYNLGHIILPKLKEDLKLLSIATGPSSSPDGSEAWYEAVVDILAGIDNHLVELDDSIRKIGHSPDAGPGPRGKDSKIQNFTFFTADQTRSKIKGLLEGKFSDILYTCRTFFDDFGFSDSSIDKSSVVLKADKLARLTAIHTMDTDDIIKWLGNSLLDAAKEEWQHVVKIIGDRLRPHREISN-RLQTFL-RVHERGRPDSGSDDEMRFSNRLG-----DDEIVSIVQKLKTVKAVNVVFKLCRIYFDKLSRPANRHPLVSVGPLIRVQKLKLLLYYTHAAECAVDRF-GISRGP-SDGEADEKATIYLIGGFVRISRGLWKYWGGLLETKDPRVNQDAIEEARHWLDFWFSQFFLATATAMGSPGYYKGSWLPLADGKYFDETFYENEWDSCTFQDVWAGVLTGTESDEVLEFRRQCSDKGDGNLVGGYDSGFKFQSDYDRELNDSD
33023	GC_00000620		PSH_233a	8257	50	171	7	0	0.856620855268179	0.880216187305685	0.868258247271491									8257	Chr_7	---------------------------MVESVKEMVDSFRSVKPGGKLNQEYQDIAERVIGRLHQRVREHNGVGSSG--HAHNFHQPPHDELSQFENETLYNLGHIILPKLKEDLKLLSIATSPTSSQTGTKEWYEAVVDTLAGIDSRLIELDDSIRKIGHSPNAGPGPRDKDSKIQSFTFFTADQTRSKIEGLLEGKFSDILYTCRSLFDGVGFSDSPIDKSAVILIADKLATLTAIVTENIDDIIKWLGNSLLDAAKEEWQHLVKKIGDRVRPLREISNAGSSMFF-GGYGGVSHKPGSDDLIAFFCPSDDSQSDDDDTVTNVPRIETVKAVNVVLKLCRIYFDKLSRPANRDPLVSVGPLIRVQKLKLLLYYTHEAKSAMGQFVGTLGDSGSRPKAIEKATIYLIGGFIRISRGLWKYWGGLLETKDPRVNQDAIEEARHWLDFWFSQFFLATATAMGSPGYYKGSWLPLADGKYYDETFYENEWDSCTFQDVWADKLTGTESDEMLEFQRPSRDKRDGNLVGGYDGEFKFESNYDRDLNDSD
33024	GC_00000620		PSH_233b	6062	50	171	7	0	0.856620855268179	0.880216187305685	0.868258247271491									6062	Chr_7	---------------------------MAESVKEMVDSFRLIKQGRKSNQQYQDIAKKVISRLHQRVCEHNGYRRSDGDHPSNFHKSPHDELSQFENETLYNLGHIILPKLKEDLKLLSIATGPSSSPDGSEAWYEAVVDILAGIDNHLVELDDSIRKIGHSPDAGPGPRGKDSKIQNFTFFTADQTRSKIKGLLEGKFSDILYTCRTFFDDFGFSDSSIDKSSVVLKADKLARLTAIHTMDTDDIIKWLGNSLLDAAKEEWQHVVKIIGDRLRPHREISN-RLQTFL-RVHERGRPDSGSDDEMRFSNRLG-----DDEIVSIVQKLKTVKAVNVVFKLCRIYFDKLSRPANRHPLVSVGPLIRVQKLKLLLYYTHAAECAVDRF-GISRGP-SDGEADEKATIYLIGGFVRISRGLWKYWGGLLETKDPRVNQDAIEEARHWLDFWFSQFFLATATAMGSPGYYKGSWLPLADGKYFDETFYENEWDSCTFQDVWAGVLTGTESDEVLEFRRQCSDKGDGNLVGGYDSGFKFQSDYDRELNDSD
33025	GC_00000620		PSH_233b	6063	50	171	7	0	0.856620855268179	0.880216187305685	0.868258247271491									6063	Chr_7	---------------------------MVESVKEMVDSFRSVKPGGKLNQEYQDIAERVIGRLHQRVREHNGVGSSG--HAHNFHQPPHDELSQFENETLYNLGHIILPKLKEDLKLLSIATSPTSSQTGTKEWYEAVVDTLAGIDSRLIELDDSIRKIGHSPNAGPGPRDKDSKIQSFTFFTADQTRSKIEGLLEGKFSDILYTCRSLFDGVGFSDSPIDKSAVILIADKLATLTAIVTENIDDIIKWLGNSLLDAAKEEWQHLVKKIGDRVRPLREISNAGSSMFF-GGYGGVSHKPGSDDLIAFFCPSDDSQSDDDDTVTNVPRIETVKAVNVVLKLCRIYFDKLSRPANRDPLVSVGPLIRVQKLKLLLYYTHEAKSAMGQFVGTLGDSGSRPKAIEKATIYLIGGFIRISRGLWKYWGGLLETKDPRVNQDAIEEARHWLDFWFSQFFLATATAMGSPGYYKGSWLPLADGKYYDETFYENEWDSCTFQDVWADKLTGTESDEMLEFQRPSRDKRDGNLVGGYDGEFKFESNYDRDLNDSD
33026	GC_00000620		PSH_233b	6060	50	171	7	0	0.856620855268179	0.880216187305685	0.868258247271491									6060	Chr_7	---------------------------MAESVKEMVCSFRSIKPGGKLNQEYQDIAKRAISRLHQRVREHNEFRSYD---YFNFHKPPHDELSQFENETLYNLGHIILPKLKEDLKLLSIATGPTRSQDGTKAWYDEVVDTLAGIDEHLVELDDSIRKIGHSPDAGPGPRDKDSKIHNFTLYTAEQTRCRIRGLL-RKFSDILSACGKFFDDSGFSDPSIDKSLVIPKAEKFTRLTAMTTENIDDIVKWLENSLLDAAREEWRHAVKHIGAHVQPFREISNARSQTFF-RVYTGVWDESGSDDEMPFFNQSDESQSDDDEI---VPSMESVNTQNVVLKLCRIYFEKLSRPANRQPLVSVGPLIRVQKLKLLLHYTHEANGDIVEFLGVFQDPERQREALEKATIYLIGGFVRISRGLWKYWGGLLETKDPRVNQAAIEEARHWLDFWFSQFFLATATAMGSPGYYKGSWLPLADGKYFDEEFYETDESDFTFQDGWADSLTGTESDEMLEFERQSRDKRHGNLVGGYDGGFKFESNYDRHLNDSD
33027	GC_00000620		PSH_76a	8407	50	171	7	0	0.856620855268179	0.880216187305685	0.868258247271491									8407	Chr_7	---------------------------MAESVKEMVDSFRLIKQGRKSNQQYQDIAKKVISRLHQRVCEHNGYRRSDGDHPSNFHKSPHDELSQFENETLYNLGHIILPKLKEDLKLLSIATGPSSSPDGSEAWYEAVVDILAGIDNHLVELDDSIRKIGHSPDAGPGPRGKDSKIQNFTFFTADQTRSKIKGLLEGKFSDILYTCRTFFDDFGFSDSSIDKSSVVLKADKLARLTAIHTMDTDDIIKWLGNSLLDAAKEEWQHVVKIIGDRLRPHREISN-RLQTFL-RVHERGRPDSGSDDEMRFSNRLG-----DDEIVSIVQKLKTVKAVNVVFKLCRIYFDKLSRPANRHPLVSVGPLIRVQKLKLLLYYTHAAECAVDRF-GISRGP-SDGEADEKATIYLIGGFVRISRGLWKYWGGLLETKDPRVNQDAIEEARHWLDFWFSQFFLATATAMGSPGYYKGSWLPLADGKYFDETFYENEWDSCTFQDVWAGVLTGTESDEVLEFRRQCSDKGDGNLVGGYDSGFKFQSDYDRELNDSD
33028	GC_00000620		PSH_76a	8406	50	171	7	0	0.856620855268179	0.880216187305685	0.868258247271491									8406	Chr_7	---------------------------MVESVKEMVDSFRSVKPGGKLNQEYQDIAERVIGRLHQRVREHNGVGSSG--HAHNFHQPPHDELSQFENETLYNLGHIILPKLKEDLKLLSIATSPTSSQTGTKEWYEAVVDTLAGIDSRLIELDDSIRKIGHSPNAGPGPRDKDSKIQSFTFFTADQTRSKIEGLLEGKFSDILYTCRSLFDGVGFSDSPIDKSAVILIADKLATLTAIVTENIDDIIKWLGNSLLDAAKEEWQHLVKKIGDRVRPLREISNAGSSMFF-GGYGGVSHKPGSDDLIAFFCPSDDSQSDDDDTVTNVPRIETVKAVNVVLKLCRIYFDKLSRPANRDPLVSVGPLIRVQKLKLLLYYTHEAKSAMGQFVGTLGDSGSRPKAIEKATIYLIGGFIRISRGLWKYWGGLLETKDPRVNQDAIEEARHWLDFWFSQFFLATATAMGSPGYYKGSWLPLADGKYYDETFYENEWDSCTFQDVWADKLTGTESDEMLEFQRPSRDKRDGNLVGGYDGEFKFESNYDRDLNDSD
33029	GC_00000620		PSH_76a	8409	50	171	7	0	0.856620855268179	0.880216187305685	0.868258247271491									8409	Chr_7	---------------------------MAESVKEMVCSFRSIKPGGKLNQEYQDIAKRAISRLHQRVREHNEFRSYD---YFNFHKPPHDELSQFENETLYNLGHIILPKLKEDLKLLSIATGPTRSQDGTKAWYDEVVDTLAGIDEHLVELDDSIRKIGHSPDAGPGPRDKDSKIHNFTLYTAEQTRCRIRGLL-RKFSDILSACGKFFDDSGFSDPSIDKSLVIPKAEKFTRLTAMTTENIDDIVKWLENSLLDAAREEWRHAVKHIGAHVQPFREISNARSQTFF-RVYTGVWDESGSDDEMPFFNQSDESQSDDDEI---VPSMESVNTQNVVLKLCRIYFEKLSRPANRQPLVSVGPLIRVQKLKLLLHYTHEANGDIVEFLGVFQDPERQREALEKATIYLIGGFVRISRGLWKYWGGLLETKDPRVNQAAIEEARHWLDFWFSQFFLATATAMGSPGYYKGSWLPLADGKYFDEEFYETDESDFTFQDGWADSLTGTESDEMLEFERQSRDKRHGNLVGGYDGGFKFESNYDRHLNDSD
33030	GC_00000620		PSH_76b	8390	50	171	7	0	0.856620855268179	0.880216187305685	0.868258247271491									8390	Chr_7	---------------------------MAESVKEMVDSFRSIKQGRKSSQEYQDIAKKVISRLHQRLCEHNRYRSYD----SNFHKPPHDELSQFENETLYNLGHIILPKLKEDLKLLSIATGQTSSQPGTKAWYDEVVDILAGIDDHLVELDDSIRKIGHSPNAGPGPRDKDSKIQNFTFFTAEQTRTRIQGFLERDFSDILSTCGTFFDGFGFSDSSIERSSVILKAEKIATLAAITTENIDEIIKWLGNSLLDAAKEEWRHVVKIIGDRLRPHREISNARLQTFL-RVHERGRPDSGSDDEMRFSNRLG-----DDGIVSIVQKLKTDQAVNVVLKLCRIYFDKLSRPPTQHPLVSVGPLIRVQKLKLLLYYTRAAECAVDEF-GISGGP-SDGEDDEKATTYLIGGFVRISRGLWKYWGGLLETKDPRVNQDAIEEARHWLDFWFSQFFLATATALSSPGYYKGSWLPLADGKYFDETFYENEWDSCTFQNTWADSLMGTESDEMLEFQRQSRDRRDGNLVGGYDGRFKFQSNYDRELNDSD
33031	GC_00000620		PSH_76b	8389	50	171	7	0	0.856620855268179	0.880216187305685	0.868258247271491									8389	Chr_7	---------------------------MVESVKEMVDSFRSVKPGGKLNQEYQDIAERVIGRLHQRVREHNGVGSSG--HAHNFHQPPHDELSQFENETLYNLGHIILPKLKEDLKLLSIATSPTSSQTGTKEWYEAVVDTLAGIDSRLIELDDSIRKIGHSPNAGPGPRDKDSKIQSFTFFTADQTRSKIEGLLEGKFSDILYTCRSLFDGVGFSDSPIDKSAVILIADKLATLTAIVTENIDDIIKWLGNSLLDAAKEEWQHLVKKIGDRVRPLREISNAGSSMFF-GGYGGVSHKPGSDDLIAFFCPSDDSQSDDDDTVTNVPRIETVKAVNVVLKLCRIYFDKLSRPANRDPLVSVGPLIRVQKLKLLLYYTHEAKSAMGQFVGTLGDSGSRPKAIEKAAIYLIGGFIRISRGLWKYWGGLLETKDPRVNQDAIEEARHWLDFWFSQFFLATATAMGSPGYYKGSWLPLADGKYYDETFYENEWDSCTFQDVWADKLTGTESDEMLEFQRPSRDKRDGNLVGGYDGEFKFESNYDRDLNDSD
33032	GC_00000620		PSH_76b	8391	50	171	7	0	0.856620855268179	0.880216187305685	0.868258247271491									8391	Chr_7	---------------------------MTESVKEMVCSFRSIKPGGKLNQEYQDIAKRAISRLHQRVREHNEFGSYD---YFNFHKPPHDKLSQFENETLYNLGHITLPKLKEDLKLLSIATGPTRSQDGTIAWYDEVVDTLAGIDEHLVELDDSIRKIGHIPDAGPGPRDKDSKIQNFTLYTAEQTRCKIKGLL-RKFSDILSACGKFFDDSRFSDPSIDKSLVIPKAEKFTRLTAMTTENIDDIVKWLENSLLDAAREEWRHAVKHIGAHVQPFREISNARSHTCTCRVFEGVWDESESDDDMPFFTQSDELQSNDDEI---VPSMESVNTQNVVLKLCRIYFEKLSRPANRQPLVSVGPLIRVQKLKLLLYYTHGANGDIEEFLGVFRDPERQLEALEKATIYLIGGFVRISRGLWKYWGGLLETKDPRVNQDAIEEARHWLDLWFSQFFLATATAM-----------------------------------------------------------------------------Y--------
33033	GC_00000620		PSH_NDPSH_1	9308	50	171	7	0	0.856620855268179	0.880216187305685	0.868258247271491									9308	Chr_7	---------------------------MAESVKEMVDSFRLIKQGRKSNQQYQDIAKKVISRLHQRVCEHNGYRRSDGDHPSNFHKSPHDELSQFENETLYNLGHIILPKLKEDLKLLSIATGPSSSPDGSEAWYEAVVDILAGIDNHLVELDDSIRKIGHSPDAGPGPRGKDSKIQNFTFFTADQTRSKIKGLLEGKFSDILYTCRTFFDDFGFSDSSIDKSSVVLKADKLARLTAIHTMDTDDIIKWLGNSLLDAAKEEWQHVVKIIGDRLRPHREISN-RLQTFL-RVHERGRPDSGSDDEMRFSNRLG-----DDEIVSIVQKLKTVKAVNVVFKLCRIYFDKLSRPANRHPLVSVGPLIRVQKLKLLLYYTHAAECAVDRF-GISRGP-SDGEADEKATIYLIGGFVRISRGLWKYWGGLLETKDPRVNQDAIEEARHWLDFWFSQFFLATATAMGSPGYYKGSWLPLADGKYFDETFYENEWDSCTFQDVWAGVLTGTESDEVLEFRRQCSDKGDGNLVGGYDSGFKFQSDYDRELNDSD
33034	GC_00000620		PSH_NDPSH_1	9309	50	171	7	0	0.856620855268179	0.880216187305685	0.868258247271491									9309	Chr_7	---------------------------MVESVKEMVDSFRSVKPGGKLNQEYQDIAERVIGRLHQRVREHNGVGSSG--HAHNFHQPPHDELSQFENETLYNLGHIILPKLKEDLKLLSIATSPTSSQTGTKEWYEAVVDTLAGIDSRLIELDDSIRKIGHSPNAGPGPRDKDSKIQSFTFFTADQTRSKIEGLLEGKFSDILYTCRSLFDGVGFSDSPIDKSAVILIADKLATLTAIVTENIDDIIKWLGNSLLDAAKEEWQHLVKKIGDRVRPLREISNAGSSMFF-GGYGGVSHKPGSDDLIAFFCPSDDSQSDDDDTVTNVPRIETVKAVNVVLKLCRIYFDKLSRPANRDPLVSVGPLIRVQKLKLLLYYTHEAKSAMGQFVGTLGDSGSRPKAIEKATIYLIGGFIRISRGLWKYWGGLLETKDPRVNQDAIEEARHWLDFWFSQFFLATATAMGSPGYYKGSWLPLADGKYYDETFYENEWDSCTFQDVWADKLTGTESDEMLEFQRPSRDKRDGNLVGGYDGEFKFESNYDRDLNDSD
33035	GC_00000620		PSH_NDPSH_1	9306	50	171	7	0	0.856620855268179	0.880216187305685	0.868258247271491									9306	Chr_7	---------------------------MAESVKEMVCSFRSIKPGGKLNQEYQDIAKRAISRLHQRVREHNEFRSYD---YFNFHKPPHDELSQFENETLYNLGHIILPKLKEDLKLLSIATGPTRSQDGTKAWYDEVVDTLAGIDEHLVELDDSIRKIGHSPDAGPGPRDKDSKIHNFTLYTAEQTRCRIRGLL-RKFSDILSACGKFFDDSGFSDPSIDKSLVIPKAEKFTRLTAMTTENIDDIVKWLENSLLDAAREEWRHAVKHIGAHVQPFREISNARSQTFF-RVYTGVWDESGSDDEMPFFNQSDESQSDDDEI---VPSMESVNTQNVVLKLCRIYFEKLSRPANRQPLVSVGPLIRVQKLKLLLHYTHEANGDIVEFLGVFQDPERQREALEKATIYLIGGFVRISRGLWKYWGGLLETKDPRVNQAAIEEARHWLDFWFSQFFLATATAMGSPGYYKGSWLPLADGKYFDEEFYETDESDFTFQDGWADSLTGTESDEMLEFERQSRDKRHGNLVGGYDGGFKFESNYDRHLNDSD
33036	GC_00000620		PSH_NDPSH_2	8661	50	171	7	0	0.856620855268179	0.880216187305685	0.868258247271491									8661	Chr_7	---------------------------MAESVKEMVDSFRSIKQGRKSSQEYQDIAKKVISRLHQRLCEHNRYRSYD----SNFHKPPHDELSQFENETLYNLGHIILPKLKEDLKLLSIATGQTSSQPGTKAWYDEVVDILAGIDDHLVELDDSIRKIGHSPNAGPGPRDKDSKIQNFTFFTAEQTRTRIQGFLERDFSDILSTCGTFFDGFGFSDSSIERSSVILKAEKIATLAAITTENIDEIIKWLGNSLLDAAKEEWRHVVKIIGDRLRPHREISNARLQTFL-RVHERGRPDSGSDDEMRFSNRLG-----DDGIVSIVQKLKTDQAVNVVLKLCRIYFDKLSRPPTQHPLVSVGPLIRVQKLKLLLYYTRAAECAVDEF-GISGGP-SDGEDDEKATTYLIGGFVRISRGLWKYWGGLLETKDPRVNQDAIEEARHWLDFWFSQFFLATATALSSPGYYKGSWLPLADGKYFDETFYENEWDSCTFQNTWADSLMGTESDEMLEFQRQSRDRRDGNLVGGYDGRFKFQSNYDRELNDSD
33037	GC_00000620		PSH_NDPSH_2	8660	50	171	7	0	0.856620855268179	0.880216187305685	0.868258247271491									8660	Chr_7	---------------------------MVESVKEMVDSFRSVKPGGKLNQEYQDIAERVIGRLHQRVREHNGVGSSG--HAHNFHQPPHDELSQFENETLYNLGHIILPKLKEDLKLLSIATSPTSSQTGTKEWYEAVVDTLAGIDSRLIELDDSIRKIGHSPNAGPGPRDKDSKIQSFTFFTADQTRSKIEGLLEGKFSDILYTCRSLFDGVGFSDSPIDKSAVILIADKLATLTAIVTENIDDIIKWLGNSLLDAAKEEWQHLVKKIGDRVRPLREISNAGSSMFF-GGYGGVSHKPGSDDLIAFFCPSDDSQSDDDDTVTNVPRIETVKAVNVVLKLCRIYFDKLSRPANRDPLVSVGPLIRVQKLKLLLYYTHEAKSAMGQFVGTLGDSGSRPKAIEKAAIYLIGGFIRISRGLWKYWGGLLETKDPRVNQDAIEEARHWLDFWFSQFFLATATAMGSPGYYKGSWLPLADGKYYDETFYENEWDSCTFQDVWADKLTGTESDEMLEFQRPSRDKRDGNLVGGYDGEFKFESNYDRDLNDSD
33038	GC_00000620		PSH_NDPSH_2	8663	50	171	7	0	0.856620855268179	0.880216187305685	0.868258247271491									8663	Chr_7	---------------------------MTESVKEMVCSFRSIKPGGKLNQEYQDIAKRAISRLHQRVREHNEFGSYD---YFNFHKPPHDKLSQFENETLYNLGHITLPKLKEDLKLLSIATGPTRSQDGTIAWYDEVVDTLAGIDEHLVELDDSIRKIGHIPDAGPGPRDKDSKIQNFTLYTAEQTRCKIKGLL-RKFSDILSACGKFFDDSRFSDPSIDKSLVIPKAEKFTRLTAMTTENIDDIVKWLENSLLDAAREEWRHAVKHIGAHVQPFREISNARSHTCTCRVFEGVWDESESDDDMPFFTQSDELQSNDDEI---VPSMESVNTQNVVLKLCRIYFEKLSRPANRQPLVSVGPLIRVQKLKLLLYYTHGANGDIEEFLGVFRDPERQLEALEKATIYLIGGFVRISRGLWKYWGGLLETKDPRVNQDAIEEARHWLDLWFSQFFLATATAM-----------------------------------------------------------------------------Y--------
33039	GC_00000620		PSH_NDPSH_2	8664	50	171	7	0	0.856620855268179	0.880216187305685	0.868258247271491									8664	Chr_7	---------------------------------------------------------------------------------------------------------------------------------------------------------------------------------------------------------------------------------------------------------------------------------------------------------------------------------------------------------------------------------------------------------------------------------------------------------------------------MGSPGYYKGSWLPLADGKYFDEEFYDNENSHFTFQNGWADSLTGTESDDMLEFKRQSRDKRDGNLVGGYDSGFKFESNYDCHLNDSD
33040	GC_00000620		PST_130_1	18987	50	171	7	0	0.856620855268179	0.880216187305685	0.868258247271491									18987	Chr_7	---------------------------MAESVKEMVDSFRSIKQGRKSSQEYQDIAKKVISRLHQRLCEHNRYRSYD----SNFHKPPHDELSQFENETLYNLGHIILPKLKEDLKLLSIATGQTSSQPGTKAWYDEVVDILAGIDDHLVELDDSIRKIGHSPNAGPGPRDKDSKIQNFTFFTAEQTRTRIQGFLERDFSDILSTCGTFFDGFGFSDSSIERSSVILKAEKIATLAAITTENIDEIIKWLGNSLLDAAKEEWRHVVKIIGDRLRPHREISNARLQTFL-RVHERGRPDSGSDDEMRFSNRLG-----DDGIVSIVQKLKTDQAVNVVLKLCRIYFDKLSRPPTQHPLVSVGPLIRVQKLKLLLYYTRAAECAVDEF-GISGGP-SDGEDDEKATTYLIGGFVRISRGLWKYWGGLLETKDPRVNQDAIEEARHWLDFWFSQFFLATATALSSPGYYKGSWLPLADGKYFDETFYENEWDSCTFQNTWADSLMGTESDEMLEFQRQSRDRRDGNLVGGYDGRFKFQSNYDRELNDSD
33041	GC_00000620		PST_130_1	18986	50	171	7	0	0.856620855268179	0.880216187305685	0.868258247271491									18986	Chr_7	---------------------------MVESVKEMVDSFRSVKPGGKLNQEYQDIAERVIGRLHQRVREHNGVGSSG--HAHNFHQPPHDELSQFENETLYNLGHIILPKLKEDLKLLSIATSPTSSQTGTKEWYEAVVDTLAGIDSRLIELDDSIRKIGHSPNAGPGPRDKDSKIQSFTFFTADQTRSKIEGLLEGKFSDILYTCRSLFDGVGFSDSPIDKSAVILIADKLATLTAIVTENIDDIIKWLGNSLLDAAKEEWQHLVKKIGDRVRPLREISNAGSSMFF-GGYGGVSHKPGSDDLIAFFCPSDDSQSDDDDTVTNVPRIETVKAVNVVLKLCRIYFDKLSRPANRDPLVSVGPLIRVQKLKLLLYYTHEAKSAMGQFVGTLGDSGSRPKAIEKAAIYLIGGFIRISRGLWKYWGGLLETKDPRVNQDAIEEARHWLDFWFSQFFLATATAMGSPGYYKGSWLPLADGKYYDETFYENEWDSCTFQDVWADKLTGTESDEMLEFQRPSRDKRDGNLVGGYDGEFKFESNYDRDLNDSD
33042	GC_00000620		PST_130_1	18988	50	171	7	0	0.856620855268179	0.880216187305685	0.868258247271491									18988	Chr_7	---------------------------MTESVKEMVCSFRSIKPGGKLNQEYQDIAKRAISRLHQRVREHNEFGSYD---YFNFHKPPHDKLSQFENETLYNLGHITLPKLKEDLKLLSIATGPTRSQDGTIAWYDEVVDTLAGIDEHLVELDDSIRKIGHIPDAGPGPRDKDSKIQNFTLYTAEQTRCKIKGLL-RKFSDILSACGKFFDDSRFSDPSIDKSLVIPKAEKFTRLTAMTTENIDDIVKWLENSLLDAAREEWRHAVKHIGAHVQPFREISNARSHTCTCRVFEGVWDESESDDDMPFFTQSDELQSNDDEI---VPSMESVNTQNVVLKLCRIYFEKLSRPANRQPLVSVGPLIRVQKLKLLLYYTHGANGDIEEFLGVFRDPERQLEALEKATIYLIGGFVRISRGLWKYWGGLLETKDPRVNQDAIEEARHWLDLWFSQFFLATATAM-----------------------------------------------------------------------------Y--------
33043	GC_00000620		PST_130_1	18989	50	171	7	0	0.856620855268179	0.880216187305685	0.868258247271491									18989	Chr_7	---------------------------------------------------------------------------------------------------------------------------------------------------------------------------------------------------------------------------------------------------------------------------------------------------------------------------------------------------------------------------------------------------------------------------------------------------------------------------MGSPGYYKGSWLPLADGKYFDEEFYDNENSHFTFQNGWADSLTGTESDDMLEFKRQSRDKRDGNLVGGYDSGFKFESNYDRHLNDSD
33044	GC_00000620		PST_130_2	12897	50	171	7	0	0.856620855268179	0.880216187305685	0.868258247271491									12897	Chr_7	---------------------------MAESVKEMVDSFRSIKQGRKSSQEYQDIAKKVISRLHQRLCEHNRYRSYD----SNFHKPPHDELSQFENETLYNLGHIILPKLKEDLKLLSIATGQTSSQPGTKAWYDEVVDILAGIDDHLVELDDSIRKIGHSPNAGPGPRDKDSKIQNFTFFTAEQTRTRIQGFLERDFSDILSTCGTFFDGFGFSDSSIERSSVILKAEKIATLAAITTENIDEIIKWLGNSLLDAAKEEWRHVVKIIGDRLRPHREISNARLQTFL-RVHERGRPDSGSDDEMRFSNRLG-----DDGIVSIVQKLKTDQAVNVVLKLCRIYFDKLSRPPTQHPLVSVGPLIRVQKLKLLLYYTRAAECAVDEF-GISGGP-SDGEDDEKATTYLIGGFVRISRGLWKYWGGLLETKDPRVNQDAIEEARHWLDFWFSQFFLATATALSSPGYYKGSWLPLADGKYFDETFYENEWDSCTFQNTWADSLMGTESDEMLEFQRQSRDRRDGNLVGGYDGRFKFQSNYDRELNDSD
33045	GC_00000620		PST_130_2	12899	50	171	7	0	0.856620855268179	0.880216187305685	0.868258247271491									12899	Chr_7	---------------------------MAESVKEMVCSFRSIKPGGKLNQEYQDIAKRAISRLHQRVREHNEFRSYD---YFNFHKPPHDELSQFENETLYNLGHIILPKLKEDLKLLSIATGPTRSQDGTKAWYDEVVDTLAGIDEHLVELDDSIRKIGHSPDAGPGPRDKDSKIHNFTLYTAEQTRCRIRGLL-RKFSDILSACGKFFDDSGFSDPSIDKSLVIPKAEKFTRLTAMTTENIDDIVKWLENSLLDAAREEWRHAVKHIGAHVQPFREISNARSQTFF-RVYTGVWDESGSDDEMPFFNQSDESQSDDDEI---VPSMESVNTQNVVLKLCRIYFEKLSRPANRQPLVSVGPLIRVQKLKLLLHYTHEANGDIVEFLGVFQDPERQREALEKATIYLIGGFVRISRGLWKYWGGLLETKDPRVNQAAIEEARHWLDFWFSQFFLATATAMGSPGYYKGSWLPLADGKYFDEEFYETDESDFTFQDGWADSLTGTESDEMLEFERQSRDKRHGNLVGGYDGGFKFESNYDRHLNDSD
33046	GC_00000620		PST_134E36_1	7740	50	171	7	0	0.856620855268179	0.880216187305685	0.868258247271491									7740	Chr_7	---------------------------MAESVKEMVDSFRSIKQGRKSSQEYQDIAKKVISRLHQRLCEHNRYRSYD----SNFHKPPHDELSQFENETLYNLGHIILPKLKEDLKLLSIATGQTSSQPGTKAWYDEVVDILAGIDDHLVELDDSIRKIGHSPNAGPGPRDKDSKIQNFTFFTAEQTRTRIQGFLERDFSDILSTCGTFFDGFGFSDSSIERSSVILKAEKIATLAAITTENIDEIIKWLGNSLLDAAKEEWRHVVKIIGDRLRPHREISNARLQTFL-RVHERGRPDSGSDDEMRFSNRLG-----DDGIVSIVQKLKTDQAVNVVLKLCRIYFDKLSRPPTQHPLVSVGPLIRVQKLKLLLYYTRAAECAVDEF-GISGGP-SDGEDDEKATTYLIGGFVRISRGLWKYWGGLLETKDPRVNQDAIEEARHWLDFWFSQFFLATATALSSPGYYKGSWLPLADGKYFDETFYENEWDSCTFQNTWADSLMGTESDEMLEFQRQSRDRRDGNLVGGYDGRFKFQSNYDRELNDSD
33047	GC_00000620		PST_134E36_1	7739	50	171	7	0	0.856620855268179	0.880216187305685	0.868258247271491									7739	Chr_7	---------------------------MVESVKEMVDSFRSVKPGGKLNQEYQDIAERVIGRLHQRVREHNGVGSSG--HAHNFHQPPHDELSQFENETLYNLGHIILPKLKEDLKLLSIATSPTSSQTGTKEWYEAVVDTLAGIDSRLIELDDSIRKIGHSPNAGPGPRDKDSKIQSFTFFTADQTRSKIEGLLEGKFSDILYTCRSLFDGVGFSDSPIDKSAVILIADKLATLTAIVTENIDDIIKWLGNSLLDAAKEEWQHLVKKIGDRVRPLREISNAGSSMFF-GGYGGVSHKPGSDDLIAFFCPSDDSQSDDDDTVTNVPRIETVKAVNVVLKLCRIYFDKLSRPANRDPLVSVGPLIRVQKLKLLLYYTHEAKSAMGQFVGTLGDSGSRPKAIEKATIYLIGGFIRISRGLWKYWGGLLETKDPRVNQDAIEEARHWLDFWFSQFFLATATAMGSPGYYKGSWLPLADGKYYDETFYENEWDSCTFQDVWADKLTGTESDEMLEFQRPSRDKRDGNLVGGYDGEFKFESNYDRDLNDSD
33048	GC_00000620		PST_134E36_1	7742	50	171	7	0	0.856620855268179	0.880216187305685	0.868258247271491									7742	Chr_7	---------------------------MAESVKEMVCSFRSIKPGGKLNQEYQDIAKRAISRLHQRVREHNEFRSYD---YFNFHKPPHDELSQFENETLYNLGHIILPKLKEDLKLLSIATGPTRSQDGTKAWYDEVVDTLAGIDEHLVELDDSIRKIGHSPDAGPGPRDKDSKIHNFTLYTAEQTRCRIRGLL-RKFSDILSACGKFFDDSGFSDPSIDKSLVIPKAEKFTRLTAMTTENIDDIVKWLENSLLDAAREEWRHAVKHIGAHVQPFREISNARSQTFF-RVYTGVWDESGSDDEMPFFNQSDESQSDDDEI---VPSMESVNTQNVVLKLCRIYFEKLSRPANRQPLVSVGPLIRVQKLKLLLHYTHEANGDIVEFLGVFQDPERQREALEKATIYLIGGFVRISRGLWKYWGGLLETKDPRVNQAAIEEARHWLDFWFSQFFLATATAMGSPGYYKGSWLPLADGKYFDEEFYETDESDFTFQDGWADSLTGTESDEMLEFERQSRDKRHGNLVGGYDGGFKFESNYDRHLNDSD
33049	GC_00000620		PST_134E36_2	8294	50	171	7	0	0.856620855268179	0.880216187305685	0.868258247271491									8294	Chr_7	---------------------------MAESVKEMVDSFRSIKQGRKSSQEYQDIAKKVISRLHQRLCEHNRYRSYD----SNFHKPPHDELSQFENETLYNLGHIILPKLKEDLKLLSIATGQTSSQPGTKAWYDEVVDILAGIDDHLVELDDSIRKIGHSPNAGPGPRDKDSKIQNFTFFTAEQTRTRIQGFLERDFSDILSTCGTFFDGFGFSDSSIERSSVILKAEKIATLAAITTENIDEIIKWLGNSLLDAAKEEWRHVVKIIGDRLRPHREISNARLQTFL-RVHERGRPDSGSDDEMRFSNRLG-----DDGIVSIVQKLKTDQAVNVVLKLCRIYFDKLSRPPTQHPLVSVGPLIRVQKLKLLLYYTRAAECAVDEF-GISGGP-SDGEDDEKATTYLIGGFVRISRGLWKYWGGLLETKDPRVNQDAIEEARHWLDFWFSQFFLATATALSSPGYYKGSWLPLADGKYFDETFYENEWDSCTFQNTWADSLMGTESDEMLEFQRQSRDRRDGNLVGGYDGRFKFQSNYDRELNDSD
33050	GC_00000620		PST_134E36_2	8293	50	171	7	0	0.856620855268179	0.880216187305685	0.868258247271491									8293	Chr_7	---------------------------MVESVKEMVDSFRSVKPGGKLNQEYQDIAERVIGRLHQRVREHNGVGSSG--HAHNFHQPPHDELSQFENETLYNLGHIILPKLKEDLKLLSIATSPTSSQTGTKEWYEAVVDTLAGIDSRLIELDDSIRKIGHSPNAGPGPRDKDSKIQSFTFFTADQTRSKIEGLLEGKFSDILYTCRSLFDGVGFSDSPIDKSAVILIADKLATLTAIVTENIDDIIKWLGNSLLDAAKEEWQHLVKKIGDRVRPLREISNAGSSMFF-GGYGGVSHKPGSDDLIAFFCPSDDSQSDDDDTVTNVPRIETVKAVNVVLKLCRIYFDKLSRPANRDPLVSVGPLIRVQKLKLLLYYTHEAKSAMGQFVGTLGDSGSRPKAIEKAAIYLIGGFIRISRGLWKYWGGLLETKDPRVNQDAIEEARHWLDFWFSQFFLATATAMGSPGYYKGSWLPLADGKYYDETFYENEWDSCTFQDVWADKLTGTESDEMLEFQRPSRDKRDGNLVGGYDGEFKFESNYDRDLNDSD
33051	GC_00000620		PST_134E36_2	8295	50	171	7	0	0.856620855268179	0.880216187305685	0.868258247271491									8295	Chr_7	---------------------------MTESVKEMVCSFRSIKPGGKLNQEYQDIAKRAISRLHQRVREHNEFGSYD---YFNFHKPPHDKLSQFENETLYNLGHITLPKLKEDLKLLSIATGPTRSQDGTIAWYDEVVDTLAGIDEHLVELDDSIRKIGHIPDAGPGPRDKDSKIQNFTLYTAEQTRCKIKGLL-RKFSDILSACGKFFDDSRFSDPSIDKSLVIPKAEKFTRLTAMTTENIDDIVKWLENSLLDAAREEWRHAVKHIGAHVQPFREISNARSHTCTCRVFEGVWDESESDDDMPFFTQSDELQSNDDEI---VPSMESVNTQNVVLKLCRIYFEKLSRPANRQPLVSVGPLIRVQKLKLLLYYTHGANGDIEEFLGVFRDPERQLEALEKATIYLIGGFVRISRGLWKYWGGLLETKDPRVNQDAIEEARHWLDLWFSQFFLATATAM-----------------------------------------------------------------------------Y--------
33052	GC_00000620		PST_AR0005a	2843	50	171	7	0	0.856620855268179	0.880216187305685	0.868258247271491									2843	Chr_7	---------------------------MAESVKEMVDSFRSIKQGRKSSQEYQDIAKKVISRLHQRLCEHNRYRSYD----SNFHKPPHDELSQFENETLYNLGHIILPKLKEDLKLLSIATGQTSSQPGTKAWYDEVVDILAGIDDHLVELDDSIRKIGHSPNAGPGPRDKDSKIQNFTFFTAEQTRTRIQGFLERDFSDILSTCGTFFDGFGFSDSSIERSSVILKAEKIATLAAITTENIDEIIKWLGNSLLDAAKEEWRHVVKIIGDRLRPHREISNARLQTFL-RVHERGRPDSGSDDEMRFSNRLG-----DDGIVSIVQKLKTDQAVNVVLKLCRIYFDKLSRPPTQHPLVSVGPLIRVQKLKLLLYYTRAAECAVDEF-GISGGP-SDGEDDEKATTYLIGGFVRISRGLWKYWGGLLETKDPRVNQDAIEEARHWLDFWFSQFFLATATALSSPGYYKGSWLPLADGKYFDETFYENEWDSCTFQNTWADSLMGTESDEMLEFQRQSRDRRDGNLVGGYDGRFKFQSNYDRELNDSD
33053	GC_00000620		PST_AR0005a	2844	50	171	7	0	0.856620855268179	0.880216187305685	0.868258247271491									2844	Chr_7	---------------------------MVESVKEMVDSFRSVKPGGKLNQEYQDIAERVIGRLHQRVREHNGVGSSG--HAHNFHQPPHDELSQFENETLYNLGHIILPKLKEDLKLLSIATSPTSSQTGTKEWYEAVVDTLAGIDSRLIELDDSIRKIGHSPNAGPGPRDKDSKIQSFTFFTADQTRSKIEGLLEGKFSDILYTCRSLFDGVGFSDSPIDKSAVILIADKLATLTAIVTENIDDIIKWLGNSLLDAAKEEWQHLVKKIGDRVRPLREISNAGSSMFF-GGYGGVSHKPGSDDLIAFFCPSDDSQSDDDDTVTNVPRIETVKAVNVVLKLCRIYFDKLSRPANRDPLVSVGPLIRVQKLKLLLYYTHEAKSAMGQFVGTLGDSGSRPKAIEKAAIYLIGGFIRISRGLWKYWGGLLETKDPRVNQDAIEEARHWLDFWFSQFFLATATAMGSPGYYKGSWLPLADGKYYDETFYENEWDSCTFQDVWADKLTGTESDEMLEFQRPSRDKRDGNLVGGYDGEFKFESNYDRDLNDSD
33054	GC_00000620		PST_AR0005a	2842	50	171	7	0	0.856620855268179	0.880216187305685	0.868258247271491									2842	Chr_7	---------------------------MTESVKEMVCSFRSIKPGGKLNQEYQDIAKRAISRLHQRVREHNEFGSYD---YFNFHKPPHDKLSQFENETLYNLGHITLPKLKEDLKLLSIATGPTRSQDGTIAWYDEVVDTLAGIDEHLVELDDSIRKIGHIPDAGPGPRDKDSKIQNFTLYTAEQTRCKIKGLL-RKFSDILSACGKFFDDSRFSDPSIDKSLVIPKAEKFTRLTAMTTENIDDIVKWLENSLLDAAREEWRHAVKHIGAHVQPFREISNARSHTCTCRVFEGVWDESESDDDMPFFTQSDELQSNDDEI---VPSMESVNTQNVVLKLCRIYFEKLSRPANRQPLVSVGPLIRVQKLKLLLYYTHGANGDIEEFLGVFRDPERQLEALEKATIYLIGGFVRISRGLWKYWGGLLETKDPRVNQDAIEEARHWLDLWFSQFFLATATAM-----------------------------------------------------------------------------Y--------
33055	GC_00000620		PST_AR0005b	7260	50	171	7	0	0.856620855268179	0.880216187305685	0.868258247271491									7260	Chr_7	---------------------------MAESVKEMVDSFRSIKQGRKSSQEYQDIAKKVISRLHQRLCEHNRYRSYD----SNFHKPPHDELSQFENETLYNLGHIILPKLKEDLKLLSIATGQTSSQPGTKAWYDEVVDILAGIDDHLVELDDSIRKIGHSPNAGPGPRDKDSKIQNFTFFTAEQTRTRIQGFLERDFSDILSTCGTFFDGFGFSDSSIERSSVILKAEKIATLAAITTENIDEIIKWLGNSLLDAAKEEWRHVVKIIGDRLRPHREISNARLQTFL-RVHERGRPDSGSDDEMRFSNRLG-----DDGIVSIVQKLKTDQAVNVVLKLCRIYFDKLSRPPTQHPLVSVGPLIRVQKLKLLLYYTRAAECAVDEF-GISGGP-SDGEDDEKATTYLIGGFVRISRGLWKYWGGLLETKDPRVNQDAIEEARHWLDFWFSQFFLATATALSSPGYYKGSWLPLADGKYFDETFYENEWDSCTFQNTWADSLMGTESDEMLEFQRQSRDRRDGNLVGGYDGRFKFQSNYDRELNDSD
33056	GC_00000620		PST_AR0005b	7259	50	171	7	0	0.856620855268179	0.880216187305685	0.868258247271491									7259	Chr_7	---------------------------MVESVKEMVDSFRSVKPGGKLNQEYQDIAERVIGRLHQRVREHNGVGSSG--HAHNFHQPPHDELSQFENETLYNLGHIILPKLKEDLKLLSIATSPTSSQTGTKEWYEAVVDTLAGIDSRLIELDDSIRKIGHSPNAGPGPRDKDSKIQSFTFFTADQTRSKIEGLLEGKFSDILYTCRSLFDGVGFSDSPIDKSAVILIADKLATLTAIVTENIDDIIKWLGNSLLDAAKEEWQHLVKKIGDRVRPLREISNAGSSMFF-GGYGGVSHKPGSDDLIAFFCPSDDSQSDDDDTVTNVPRIETVKAVNVVLKLCRIYFDKLSRPANRDPLVSVGPLIRVQKLKLLLYYTHEAKSAMGQFVGTLGDSGSRPKAIEKATIYLIGGFIRISRGLWKYWGGLLETKDPRVNQDAIEEARHWLDFWFSQFFLATATAMGSPGYYKGSWLPLADGKYYDETFYENEWDSCTFQDVWADKLTGTESDEMLEFQRPSRDKRDGNLVGGYDGEFKFESNYDRDLNDSD
33057	GC_00000620		PST_AR0005b	7262	50	171	7	0	0.856620855268179	0.880216187305685	0.868258247271491									7262	Chr_7	---------------------------MAESVKEMVCSFRSIKPGGKLNQEYQDIAKRAISRLHQRVREHNEFRSYD---YFNFHKPPHDELSQFENETLYNLGHIILPKLKEDLKLLSIATGPTRSQDGTKAWYDEVVDTLAGIDEHLVELDDSIRKIGHSPDAGPGPRDKDSKIHNFTLYTAEQTRCRIRGLL-RKFSDILSACGKFFDDSGFSDPSIDKSLVIPKAEKFTRLTAMTTENIDDIVKWLENSLLDAAREEWRHAVKHIGAHVQPFREISNARSQTFF-RVYTGVWDESGSDDEMPFFNQSDESQSDDDEI---VPSMESVNTQNVVLKLCRIYFEKLSRPANRQPLVSVGPLIRVQKLKLLLHYTHEANGDIVEFLGVFQDPERQREALEKATIYLIGGFVRISRGLWKYWGGLLETKDPRVNQAAIEEARHWLDFWFSQFFLATATAMGSPGYYKGSWLPLADGKYFDEEFYETDESDFTFQDGWADSLTGTESDEMLEFERQSRDKRHGNLVGGYDGGFKFESNYDRHLNDSD
33058	GC_00000620		PST_AZ2_1	8779	50	171	7	0	0.856620855268179	0.880216187305685	0.868258247271491									8779	Chr_7	---------------------------MAESVKEMVDSFRSIKQGRKSSQEYQDIAKKVISRLHQRLCEHNRYRSYD----SNFHKPPHDELSQFENETLYNLGHIILPKLKEDLKLLSIATGQTSSQPGTKAWYDEVVDILAGIDDHLVELDDSIRKIGHSPNAGPGPRDKDSKIQNFTFFTAEQTRTRIQGFLERDFSDILSTCGTFFDGFGFSDSSIERSSVILKAEKIATLAAITTENIDEIIKWLGNSLLDAAKEEWRHVVKIIGDRLRPHREISNARLQTFL-RVHERGRPDSGSDDEMRFSNRLG-----DDGIVSIVQKLKTDQAVNVVLKLCRIYFDKLSRPPTQHPLVSVGPLIRVQKLKLLLYYTRAAECAVDEF-GISGGP-SDGEDDEKATTYLIGGFVRISRGLWKYWGGLLETKDPRVNQDAIEEARHWLDFWFSQFFLATATALSSPGYYKGSWLPLADGKYFDETFYENEWDSCTFQNTWADSLMGTESDEMLEFQRQSRDRRDGNLVGGYDGRFKFQSNYDRELNDSD
33059	GC_00000620		PST_AZ2_1	8778	50	171	7	0	0.856620855268179	0.880216187305685	0.868258247271491									8778	Chr_7	---------------------------MVESVKEMVDSFRSVKPGGKLNQEYQDIAERVIGRLHQRVREHNGVGSSG--HAHNFHQPPHDELSQFENETLYNLGHIILPKLKEDLKLLSIATSPTSSQTGTKEWYEAVVDTLAGIDSRLIELDDSIRKIGHSPNAGPGPRDKDSKIQSFTFFTADQTRSKIEGLLEGKFSDILYTCRSLFDGVGFSDSPIDKSAVILIADKLATLTAIVTENIDDIIKWLGNSLLDAAKEEWQHLVKKIGDRVRPLREISNAGSSMFF-GGYGGVSHKPGSDDLIAFFCPSDDSQSDDDDTVTNVPRIETVKAVNVVLKLCRIYFDKLSRPANRDPLVSVGPLIRVQKLKLLLYYTHEAKSAMGQFVGTLGDSGSRPKAIEKAAIYLIGGFIRISRGLWKYWGGLLETKDPRVNQDAIEEARHWLDFWFSQFFLATATAMGSPGYYKGSWLPLADGKYYDETFYENEWDSCTFQDVWADKLTGTESDEMLEFQRPSRDKRDGNLVGGYDGEFKFESNYDRDLNDSD
33060	GC_00000620		PST_AZ2_1	8781	50	171	7	0	0.856620855268179	0.880216187305685	0.868258247271491									8781	Chr_7	---------------------------MTESVKEMVCSFRSIKPGGKLNQEYQDIAKRAISRLHQRVREHNEFGSYD---YFNFHKPPHDKLSQFENETLYNLGHITLPKLKEDLKLLSIATGPTRSQDGTIAWYDEVVDTLAGIDEQLVELDDSIRKIGHIPDAGPGPRDKDSKIQNFTLYTAEQTRCKIKGLL-RKFSDILSACGKFFDDSRFSDPSIDKSLVIPKAEKFTRLTAMTTENIDDIVKWLENSLLDAAREEWRHAVKHIGAHVQPFREISNARSHTCTCRVFEGVWDESESDDDMPFFTQSDELQSNDDEI---VPSMESVNTQNVVLKLCRIYFEKLSRPANRQPLVSVGPLIRVQKLKLLLYYTHGANGDIEEFLGVFRDPERQLEALEKATIYLIGGFVRISRGLWKYWGGLLETKDPRVNQDAIEEARHWLDLWFSQFFLATATAM-----------------------------------------------------------------------------Y--------
33061	GC_00000620		PST_AZ2_2	8214	50	171	7	0	0.856620855268179	0.880216187305685	0.868258247271491									8214	Chr_7	---------------------------MAESVKEMVDSFRSIKQGRKSSQEYQDIAKKVISRLHQRLCEHNRYRSYD----SNFHKPPHDELSQFENETLYNLGHIILPKLKEDLKLLSIATGQTSSQPGTKAWYDEVVDILAGIDDHLVELDDSIRKIGHSPNAGPGPRDKDSKIQNFTFFTAEQTRTRIQGFLERDFSDILSTCGTFFDGFGFSDSSIERSSVILKAEKIATLAAITTENIDEIIKWLGNSLLDAAKEEWRHVVKIIGDRLRPHREISNARLQTFL-RVHERGRPDSGSDDEMRFSNRLG-----DDGIVSIVQKLKTDQAVNVVLKLCRIYFDKLSRPPTQHPLVSVGPLIRVQKLKLLLYYTRAAECAVDEF-GISGGP-SDGEDDEKATTYLIGGFVRISRGLWKYWGGLLETKDPRVNQDAIEEARHWLDFWFSQFFLATATALSSPGYYKGSWLPLADGKYFDETFYENEWDSCTFQNTWADSLMGTESDEMLEFQRQSRDRRDGNLVGGYDGRFKFQSNYDRELNDSD
33062	GC_00000620		PST_AZ2_2	8213	50	171	7	0	0.856620855268179	0.880216187305685	0.868258247271491									8213	Chr_7	---------------------------MVESVKEMVDSFRSVKPGGKLNQEYQDIAERVIGRLHQRVREHNGVGSSG--HAHNFHQPPHDELSQFENETLYNLGHIILPKLKEDLKLLSIATSPTSSQTGTKEWYEAVVDTLAGIDSRLIELDDSIRKIGHSPNAGPGPRDKDSKIQSFTFFTADQTRSKIEGLLEGKFSDILYTCRSLFDGVGFSDSPIDKSAVILIADKLATLTAIVTENIDDIIKWLGNSLLDAAKEEWQHLVKKIGDRVRPLREISNAGSSMFF-GGYGGVSHKPGSDDLIAFFCPSDDSQSDDDDTVTNVPRIETVKAVNVVLKLCRIYFDKLSRPANRDPLVSVGPLIRVQKLKLLLYYTHEAKSAMGQFVGTLGDSGSRPKAIEKAAIYLIGGFIRISRGLWKYWGGLLETKDPRVNQDAIEEARHWLDFWFSQFFLATATAMGSPGYYKGSWLPLADGKYYDETFYENEWDSCTFQDVWADKLTGTESDEMLEFQRPSRDKRDGNLVGGYDGEFKFESNYDRDLNDSD
33063	GC_00000620		PST_AZ2_2	8215	50	171	7	0	0.856620855268179	0.880216187305685	0.868258247271491									8215	Chr_7	---------------------------MTESVKEMVCSFRSIKPGGKLNQEYQDIAKRAISRLHQRVREHNEFGSYD---YFNFHKPPHDKLSQFENETLYNLGHITLPKLKEDLKLLSIATGPTRSQDGTIAWYDEVVDTLAGIDEQLVELDDSIRKIGHIPDAGPGPRDKDSKIQNFTLYTAEQTRCKIKGLL-RKFSDILSACGKFFDDSRFSDPSIDKSLVIPKAEKFTRLTAMTTENIDDIVKWLENSLLDAAREEWRHAVKHIGAHVQPFREISNARSHTCTCRVFEGVWDESESDDDMPFFTQSDELQSNDDEI---VPSMESVNTQNVVLKLCRIYFEKLSRPANRQPLVSVGPLIRVQKLKLLLYYTHGANGDIEEFLGVFRDPERQLEALEKATIYLIGGFVRISRGLWKYWGGLLETKDPRVNQDAIEEARHWLDLWFSQFFLATATAM-----------------------------------------------------------------------------Y--------
33064	GC_00000620		PST_DK0911_1	3545	50	171	7	0	0.856620855268179	0.880216187305685	0.868258247271491									3545	Chr_7	---------------------------MAESVKEMVDSFRSIKQGRKSSQEYQDIAKKVISRLHQRLCEHNRYRSYD----SNFHKPPHDELSQFENETLYNLGHIILPKLKEDLKLLSIATGQTSSQPGTKAWYDEVVDILAGIDDHLVELDDSIRKIGHSPNAGPGPRDKDSKIQNFTFFTAEQTRTRIQGFLERDFSDILSTCGTFFDGFGFSDSSIERSSVILKAEKIATLAAITTENIDEIIKWLGNSLLDAAKEEWRHVVKIIGDRLRPHREISNARLQTFL-RVHERGRPDSGSDDEMRFSNRLG-----DDGIVSIVQKLKTDQAVNVVLKLCRIYFDKLSRPPTQHPLVSVGPLIRVQKLKLLLYYTRAAECAVDEF-GISGGP-SDGEDDEKATTYLIGGFVRISRGLWKYWGGLLETKDPRVNQDAIEEARHWLDFWFSQFFLATATALSSPGYYKGSWLPLADGKYFDETFYENEWDSCTFQNTWADSLMGTESDEMLEFQRQSRDRRDGNLVGGYDGRFKFQSNYDRELNDSD
33065	GC_00000620		PST_DK0911_1	3546	50	171	7	0	0.856620855268179	0.880216187305685	0.868258247271491									3546	Chr_7	---------------------------MVESVKEMVDSFRSVKPGGKLNQEYQDIAERVIGRLHQRVREHNGVGSSG--HAHNFHQPPHDELSQFENETLYNLGHIILPKLKEDLKLLSIATSPTSSQTGTKEWYEAVVDTLAGIDSRLIELDDSIRKIGHSPNAGPGPRDKDSKIQSFTFFTADQTRSKIEGLLEGKFSDILYTCRSLFDGVGFSDSPIDKSAVILIADKLATLTAIVTENIDDIIKWLGNSLLDAAKEEWQHLVKKIGDRVRPLREISNAGSSMFF-GGYGGVSHKPGSDDLIAFFCPSDDSQSDDDDTVTNVPRIETVKAVNVVLKLCRIYFDKLSRPANRDPLVSVGPLIRVQKLKLLLYYTHEAKSAMGQFVGTLGDSGSRPKAIEKAAIYLIGGFIRISRGLWKYWGGLLETKDPRVNQDAIEEARHWLDFWFSQFFLATATAMGSPGYYKGSWLPLADGKYYDETFYENEWDSCTFQDVWADKLTGTESDEMLEFQRPSRDKRDGNLVGGYDGEFKFESNYDRDLNDSD
33066	GC_00000620		PST_DK0911_1	3544	50	171	7	0	0.856620855268179	0.880216187305685	0.868258247271491									3544	Chr_7	---------------------------MTESVKEMVCSFRSIKPGGKLNQEYQDIAKRAISRLHQRVREHNEFGSYD---YFNFHKPPHDKLSQFENETLYNLGHITLPKLKEDLKLLSIATGPTRSQDGTIAWYDEVVDTLAGIDEQLVELDDSIRKIGHIPDAGPGPRDKDSKIQNFTLYTAEQTRCKIKGLL-RKFSDILSACGKFFDDSRFSDPSIDKSLVIPKAEKFTRLTAMTTENIDDIVKWLENSLLDAAREEWRHAVKHIGAHVQPFREISNARSHTCTCRVFEGVWDESESDDDMPFFTQSDELQSNDDEI---VPSMESVNTQNVVLKLCRIYFEKLSRPANRQPLVSVGPLIRVQKLKLLLYYTHGANGDIEEFLGVFRDPERQLEALEKATIYLIGGFVRISRGLWKYWGGLLETKDPRVNQDAIEEARHWLDLWFSQFFLATATAM-----------------------------------------------------------------------------Y--------
33067	GC_00000620		PST_DK0911_2	3551	50	171	7	0	0.856620855268179	0.880216187305685	0.868258247271491									3551	Chr_7	---------------------------MAESVKEMVDSFRSIKQGRKSSQEYQDIAKKVISRLHQRLCEHNRYRSYD----SNFHKPPHDELSQFENETLYNLGHIILPKLKEDLKLLSIATGQTSSQPGTKAWYDEVVDILAGIDDHLVELDDSIRKIGHSPNAGPGPRDKDSKIQNFTFFTAEQTRTRIQGFLERDFSDILSTCGTFFDGFGFSDSSIERSSVILKAEKIATLAAITTENIDEIIKWLGNSLLDAAKEEWRHVVKIIGDRLRPHREISNARLQTFL-RVHERGRPDSGSDDEMRFSNRLG-----DDGIVSIVQKLKTDQAVNVVLKLCRIYFDKLSRPPTQHPLVSVGPLIRVQKLKLLLYYTRAAECAVDEF-GISGGP-SDGEDDEKATTYLIGGFVRISRGLWKYWGGLLETKDPRVNQDAIEEARHWLDFWFSQFFLATATALSSPGYYKGSWLPLADGKYFDETFYENEWDSCTFQNTWADSLMGTESDEMLEFQRQSRDRRDGNLVGGYDGRFKFQSNYDRELNDSD
33068	GC_00000620		PST_DK0911_2	3552	50	171	7	0	0.856620855268179	0.880216187305685	0.868258247271491									3552	Chr_7	---------------------------MVESVKEMVDSFRSVKPGGKLNQEYQDIAERVIGRLHQRVREHNGVGSSG--HAHNFHQPPHDELSQFENETLYNLGHIILPKLKEDLKLLSIATSPTSSQTGTKEWYEAVVDTLAGIDSRLIELDDSIRKIGHSPNAGPGPRDKDSKIQSFTFFTADQTRSKIEGLLEGKFSDILYTCRSLFDGVGFSDSPIDKSAVILIADKLATLTAIVTENIDDIIKWLGNSLLDAAKEEWQHLVKKIGDRVRPLREISNAGSSMFF-GGYGGVSHKPGSDDLIAFFCPSDDSQSDDDDTVTNVPRIETVKAVNVVLKLCRIYFDKLSRPANRDPLVSVGPLIRVQKLKLLLYYTHEAKSAMGQFVGTLGDSGSRPKAIEKAAIYLIGGFIRISRGLWKYWGGLLETKDPRVNQDAIEEARHWLDFWFSQFFLATATAMGSPGYYKGSWLPLADGKYYDETFYENEWDSCTFQDVWADKLTGTESDEMLEFQRPSRDKRDGNLVGGYDGEFKFESNYDRDLNDSD
33069	GC_00000620		PST_DK0911_2	3550	50	171	7	0	0.856620855268179	0.880216187305685	0.868258247271491									3550	Chr_7	---------------------------MTESVKEMVCSFRSIKPGGKLNQEYQDIAKRAISRLHQRVREHNEFGSYD---YFNFHKPPHDKLSQFENETLYNLGHITLPKLKEDLKLLSIATGPTRSQDGTIAWYDEVVDTLAGIDEQLVELDDSIRKIGHIPDAGPGPRDKDSKIQNFTLYTAEQTRCKIKGLL-RKFSDILSACGKFFDDSRFSDPSIDKSLVIPKAEKFTRLTAMTTENIDDIVKWLENSLLDAAREEWRHAVKHIGAHVQPFREISNARSHTCTCRVFEGVWDESESDDDMPFFTQSDELQSNDDEI---VPSMESVNTQNVVLKLCRIYFEKLSRPANRQPLVSVGPLIRVQKLKLLLYYTHGANGDIEEFLGVFRDPERQLEALEKATIYLIGGFVRISRGLWKYWGGLLETKDPRVNQDAIEEARHWLDLWFSQFFLATATAM-----------------------------------------------------------------------------Y--------
33070	GC_00000620		PST_SWS484_1	7142	50	171	7	0	0.856620855268179	0.880216187305685	0.868258247271491									7142	Chr_7	---------------------------MAESVKEMVDSFRSIKQGRKSSQEYQDIAKKVISRLHQRLCEHNRYRSYD----SNFHKPPHDELSQFENETLYNLGHIILPKLKEDLKLLSIATGQTSSQPGTKAWYDEVVDILAGIDDHLVELDDSIRKIGHSPNAGPGPRDKDSKIQNFTFFTAEQTRTRIQGFLERDFSDILSTCGTFFDGFGFSDSSIERSSVILKAEKIATLAAITTENIDEIIKWLGNSLLDAAKEEWRHVVKIIGDRLRPHREISNARLQTFL-RVHERGRPDSGSDDEMRFSNRLG-----DDGIVSIVQKLKTDQAVNVVLKLCRIYFDKLSRPPTQHPLVSVGPLIRVQKLKLLLYYTRAAECAVDEF-GISGGP-SDGEDDEKATTYLIGGFVRISRGLWKYWGGLLETKDPRVNQDAIEEARHWLDFWFSQFFLATATALSSPGYYKGSWLPLADGKYFDETFYENEWDSCTFQNTWADSLMGTESDEMLEFQRQSRDRRDGNLVGGYDGRFKFQSNYDRELNDSD
33071	GC_00000620		PST_SWS484_1	7143	50	171	7	0	0.856620855268179	0.880216187305685	0.868258247271491									7143	Chr_7	---------------------------MVESVKEMVDSFRSVKPGGKLNQEYQDIAERVIGRLHQRVREHNGVGSSG--HAHNFHQPPHDELSQFENETLYNLGHIILPKLKEDLKLLSIATSPTSSQTGTKEWYEAVVDTLAGIDSRLIELDDSIRKIGHSPNAGPGPRDKDSKIQSFTFFTADQTRSKIEGLLEGKFSDILYTCRSLFDGVGFSDSPIDKSAVILIADKLATLTAIVTENIDDIIKWLGNSLLDAAKEEWQHLVKKIGDRVRPLREISNAGSSMFF-GGYGGVSHKPGSDDLIAFFCPSDDSQSDDDDTVTNVPRIETVKAVNVVLKLCRIYFDKLSRPANRDPLVSVGPLIRVQKLKLLLYYTHEAKSAMGQFVGTLGDSGSRPKAIEKAAIYLIGGFIRISRGLWKYWGGLLETKDPRVNQDAIEEARHWLDFWFSQFFLATATAMGSPGYYKGSWLPLADGKYYDETFYENEWDSCTFQDVWADKLTGTESDEMLEFQRPSRDKRDGNLVGGYDGEFKFESNYDRDLNDSD
33072	GC_00000620		PST_SWS484_1	7141	50	171	7	0	0.856620855268179	0.880216187305685	0.868258247271491									7141	Chr_7	---------------------------MTESVKEMVCSFRSIKPGGKLNQEYQDIAKRAISRLHQRVREHNEFGSYD---YFNFHKPPHDKLSQFENETLYNLGHITLPKLKEDLKLLSIATGPTRSQDGTIAWYDEVVDTLAGIDEHLVELDDSIRKIGHIPDAGPGPRDKDSKIQNFTLYTAEQTRCKIKGLL-RKFSDILSACGKFFDDSRFSDPSIDKSLVIPKAEKFTRLTAMTTENIDDIVKWLENSLLDAAREEWRHAVKHIGAHVQPFREISNARSHTCTCRVFEGVWDESESDDDMPFFTQSDELQSNDDEI---VPSMESVNTQNVVLKLCRIYFEKLSRPANRQPLVSVGPLIRVQKLKLLLYYTHGANGDIEEFLGVFRDPERQLEALEKATIYLIGGFVRISRGLWKYWGGLLETKDPRVNQDAIEEARHWLDLWFSQFFLATATAM-----------------------------------------------------------------------------Y--------
33073	GC_00000620		PST_SWS484_2	6297	50	171	7	0	0.856620855268179	0.880216187305685	0.868258247271491									6297	Chr_7	---------------------------MAESVKEMVDSFRSIKQGRKSSQEYQDIAKKVISRLHQRLCEHNRYRSYD----SNFHKPPHDELSQFENETLYNLGHIILPKLKEDLKLLSIATGQTSSQPGTKAWYDEVVDILAGIDDHLVELDDSIRKIGHSPNAGPGPRDKDSKIQNFTFFTAEQTRTRIQGFLERDFSDILSTCGTFFDGFGFSDSSIERSSVILKAEKIATLAAITTENIDEIIKWLGNSLLDAAKEEWRHVVKIIGDRLRPHREISNARLQTFL-RVHERGRPDSGSDDEMRFSNRLG-----DDGIVSIVQKLKTDQAVNVVLKLCRIYFDKLSRPPTQHPLVSVGPLIRVQKLKLLLYYTRAAECAVDEF-GISGGP-SDGEDDEKATTYLIGGFVRISRGLWKYWGGLLETKDPRVNQDAIEEARHWLDFWFSQFFLATATALSSPGYYKGSWLPLADGKYFDETFYENEWDSCTFQNTWADSLMGTESDEMLEFQRQSRDRRDGNLVGGYDGRFKFQSNYDRELNDSD
33074	GC_00000620		PST_SWS484_2	6296	50	171	7	0	0.856620855268179	0.880216187305685	0.868258247271491									6296	Chr_7	---------------------------MVESVKEMVDSFRSVKPGGKLNQEYQDIAERVIGRLHQRVREHNGVGSSG--HAHNFHQPPHDELSQFENETLYNLGHIILPKLKEDLKLLSIATSPTSSQTGTKEWYEAVVDTLAGIDSRLIELDDSIRKIGHSPNAGPGPRDKDSKIQSFTFFTADQTRSKIEGLLEGKFSDILYTCRSLFDGVGFSDSPIDKSAVILIADKLATLTAIVTENIDDIIKWLGNSLLDAAKEEWQHLVKKIGDRVRPLREISNAGSSMFF-GGYGGVSHKPGSDDLIAFFCPSDDSQSDDDDTVTNVPRIETVKAVNVVLKLCRIYFDKLSRPANRDPLVSVGPLIRVQKLKLLLYYTHEAKSAMGQFVGTLGDSGSRPKAIEKATIYLIGGFIRISRGLWKYWGGLLETKDPRVNQDAIEEARHWLDFWFSQFFLATATAMGSPGYYKGSWLPLADGKYYDETFYENEWDSCTFQDVWADKLTGTESDEMLEFQRPSRDKRDGNLVGGYDGEFKFESNYDRDLNDSD
33075	GC_00000620		PST_SWS484_2	6299	50	171	7	0	0.856620855268179	0.880216187305685	0.868258247271491									6299	Chr_7	---------------------------MAESVKEMVCSFRSIKPGGKLNQEYQDIAKRAISRLHQRVREHNEFRSYD---YFNFHKPPHDELSQFENETLYNLGHIILPKLKEDLKLLSIATGPTRSQDGTKAWYDEVVDTLAGIDEHLVELDDSIRKIGHSPDAGPGPRDKDSKIHNFTLYTAEQTRCRIRGLL-RKFSDILSACGKFFDDSGFSDPSIDKSLVIPKAEKFTRLTAMTTENIDDIVKWLENSLLDAAREEWRHAVKHIGAHVQPFREISNARSQTFF-RVYTGVWDESGSDDEMPFFNQSDESQSDDDEI---VPSMESVNTQNVVLKLCRIYFEKLSRPANRQPLVSVGPLIRVQKLKLLLHYTHEANGDIVEFLGVFQDPERQREALEKATIYLIGGFVRISRGLWKYWGGLLETKDPRVNQAAIEEARHWLDFWFSQFFLATATAMGSPGYYKGSWLPLADGKYFDEEFYETDESDFTFQDGWADSLTGTESDEMLEFERQSRDKRHGNLVGGYDGGFKFESNYDRHLNDSD
33076	GC_00000620		PST_T030_1	8592	50	171	7	0	0.856620855268179	0.880216187305685	0.868258247271491									8592	Chr_7	---------------------------MAESVKEMVDSFRSIKQGRKSSQEYQDIAKKVISRLHQRLCEHNRYRSYD----SNFHKPPHDELSQFENETLYNLGHIILPKLKEDLKLLSIATGQTSSQPGTKAWYDEVVDILAGIDDHLVELDDSIRKIGHSPNAGPGPRDKDSKIQNFTFFTAEQTRTRIQGFLERDFSDILSTCGTFFDGFGFSDSSIERSSVILKAEKIATLAAITTENIDEIIKWLGNSLLDAAKEEWRHVVKIIGDRLRPHREISNARLQTFL-RVHERGRPDSGSDDEMRFSNRLG-----DDGIVSIVQKLKTDQAVNVVLKLCRIYFDKLSRPPTQHPLVSVGPLIRVQKLKLLLYYTRAAECAVDEF-GISGGP-SDGEDDEKATTYLIGGFVRISRGLWKYWGGLLETKDPRVNQDAIEEARHWLDFWFSQFFLATATALSSPGYYKGSWLPLADGKYFDETFYENEWDSCTFQNTWADSLMGTESDEMLEFQRQSRDRRDGNLVGGYDGRFKFQSNYDRELNDSD
33077	GC_00000620		PST_T030_1	8593	50	171	7	0	0.856620855268179	0.880216187305685	0.868258247271491									8593	Chr_7	---------------------------MVESVKEMVDSFRSVKPGGKLNQEYQDIAERVIGRLHQRVREHNGVGSSG--HAHNFHQPPHDELSQFENETLYNLGHIILPKLKEDLKLLSIATSPTSSQTGTKEWYEAVVDTLAGIDSRLIELDDSIRKIGHSPNAGPGPRDKDSKIQSFTFFTADQTRSKIEGLLEGKFSDILYTCRSLFDGVGFSDSPIDKSAVILIADKLATLTAIVTENIDDIIKWLGNSLLDAAKEEWQHLVKKIGDRVRPLREISNAGSSMFF-GGYGGVSHKPGSDDLIAFFCPSDDSQSDDDDTVTNVPRIETVKAVNVVLKLCRIYFDKLSRPANRDPLVSVGPLIRVQKLKLLLYYTHEAKSAMGQFVGTLGDSGSRPKAIEKAAIYLIGGFIRISRGLWKYWGGLLETKDPRVNQDAIEEARHWLDFWFSQFFLATATAMGSPGYYKGSWLPLADGKYYDETFYENEWDSCTFQDVWADKLTGTESDEMLEFQRPSRDKRDGNLVGGYDGEFKFESNYDRDLNDSD
33078	GC_00000620		PST_T030_1	8591	50	171	7	0	0.856620855268179	0.880216187305685	0.868258247271491									8591	Chr_7	---------------------------MTESVKEMVCSFRSIKPGGKLNQEYQDIAKRAISRLHQRVREHNEFGSYD---YFNFHKPPHDKLSQFENETLYNLGHITLPKLKEDLKLLSIATGPTRSQDGTIAWYDEVVDTLAGIDEQLVELDDSIRKIGHIPDAGPGPRDKDSKIQNFTLYTAEQTRCKIKGLL-RKFSDILSACGKFFDDSRFSDPSIDKSLVIPKAEKFTRLTAMTTENIDDIVKWLENSLLDAAREEWRHAVKHIGAHVQPFREISNARSHTCTCRVFEGVWDESESDDDMPFFTQSDELQSNDDEI---VPSMESVNTQNVVLKLCRIYFEKLSRPANRQPLVSVGPLIRVQKLKLLLYYTHGANGDIEEFLGVFRDPERQLEALEKATIYLIGGFVRISRGLWKYWGGLLETKDPRVNQDAIEEARHWLDLWFSQFFLATATAM-----------------------------------------------------------------------------Y--------
33079	GC_00000620		PST_T030_2	8261	50	171	7	0	0.856620855268179	0.880216187305685	0.868258247271491									8261	Chr_7	---------------------------MAESVKEMVDSFRSIKQGRKSSQEYQDIAKKVISRLHQRLCEHNRYRSYD----SNFHKPPHDELSQFENETLYNLGHIILPKLKEDLKLLSIATGQTSSQPGTKAWYDEVVDILAGIDDHLVELDDSIRKIGHSPNAGPGPRDKDSKIQNFTFFTAEQTRTRIQGFLERDFSDILSTCGTFFDGFGFSDSSIERSSVILKAEKIATLAAITTENIDEIIKWLGNSLLDAAKEEWRHVVKIIGDRLRPHREISNARLQTFL-RVHERGRPDSGSDDEMRFSNRLG-----DDGIVSIVQKLKTDQAVNVVLKLCRIYFDKLSRPPTQHPLVSVGPLIRVQKLKLLLYYTRAAECAVDEF-GISGGP-SDGEDDEKATTYLIGGFVRISRGLWKYWGGLLETKDPRVNQDAIEEARHWLDFWFSQFFLATATALSSPGYYKGSWLPLADGKYFDETFYENEWDSCTFQNTWADSLMGTESDEMLEFQRQSRDRRDGNLVGGYDGRFKFQSNYDRELNDSD
33080	GC_00000620		PST_T030_2	8260	50	171	7	0	0.856620855268179	0.880216187305685	0.868258247271491									8260	Chr_7	---------------------------MVESVKEMVDSFRSVKPGGKLNQEYQDIAERVIGRLHQRVREHNGVGSSG--HAHNFHQPPHDELSQFENETLYNLGHIILPKLKEDLKLLSIATSPTSSQTGTKEWYEAVVDTLAGIDSRLIELDDSIRKIGHSPNAGPGPRDKDSKIQSFTFFTADQTRSKIEGLLEGKFSDILYTCRSLFDGVGFSDSPIDKSAVILIADKLATLTAIVTENIDDIIKWLGNSLLDAAKEEWQHLVKKIGDRVRPLREISNAGSSMFF-GGYGGVSHKPGSDDLIAFFCPSDDSQSDDDDTVTNVPRIETVKAVNVVLKLCRIYFDKLSRPANRDPLVSVGPLIRVQKLKLLLYYTHEAKSAMGQFVGTLGDSGSRPKAIEKATIYLIGGFIRISRGLWKYWGGLLETKDPRVNQDAIEEARHWLDFWFSQFFLATATAMGSPGYYKGSWLPLADGKYYDETFYENEWDSCTFQDVWADKLTGTESDEMLEFQRPSRDKRDGNLVGGYDGEFKFESNYDRDLNDSD
33081	GC_00000620		PST_T030_2	8263	50	171	7	0	0.856620855268179	0.880216187305685	0.868258247271491									8263	Chr_7	---------------------------MAESVKEMVCSFRSIKPGGKLNQEYQDIAKRAISRLHQRVREHNEFRSYD---YFNFHKPPHDELSQFENETLYNLGHIILPKLKEDLKLLSIATGPTRSQDGTKAWYDEVVDTLAGIDEHLVELDDSIRKIGHSPDAGPGPRDKDSKIHNFTLYTAEQTRCRIRGLL-RKFSDILSACGKFFDDSGFSDPSIDKSLVIPKAEKFTRLTAMTTENIDDIVKWLENSLLDAAREEWRHAVKHIGAHVQPFREISNARSQTFF-RVYTGVWDESGSDDEMPFFNQSDESQSDDDEI---VPSMESVNTQNVVLKLCRIYFEKLSRPANRQPLVSVGPLIRVQKLKLLLHYTHEANGDIVEFLGVFQDPERQREALEKATIYLIGGFVRISRGLWKYWGGLLETKDPRVNQAAIEEARHWLDFWFSQFFLATATAMGSPGYYKGSWLPLADGKYFDEEFYETDESDFTFQDGWADSLTGTESDEMLEFERQSRDKRHGNLVGGYDGGFKFESNYDRHLNDSD
33082	GC_00000620		PST_T034a	6051	50	171	7	0	0.856620855268179	0.880216187305685	0.868258247271491									6051	Chr_7	---------------------------MAESVKEMVDSFRSIKQGRKSSQEYQDIAKKVISRLHQRLCEHNRYRSYD----SNFHKPPHDELSQFENETLYNLGHIILPKLKEDLKLLSIATGQTSSQPGTKAWYDEVVDILAGIDDHLVELDDSIRKIGHSPNAGPGPRDKDSKIQNFTFFTAEQTRTRIQGFLERDFSDILSTCGTFFDGFGFSDSSIERSSVILKAEKIATLAAITTENIDEIIKWLGNSLLDAAKEEWRHVVKIIGDRLRPHREISNARLQTFL-RVHERGRPDSGSDDEMRFSNRLG-----DDGIVSIVQKLKTDQAVNVVLKLCRIYFDKLSRPPTQHPLVSVGPLIRVQKLKLLLYYTRAAECAVDEF-GISGGP-SDGEDDEKATTYLIGGFVRISRGLWKYWGGLLETKDPRVNQDAIEEARHWLDFWFSQFFLATATALSSPGYYKGSWLPLADGKYFDETFYENEWDSCTFQNTWADSLMGTESDEMLEFQRQSRDRRDGNLVGGYDGRFKFQSNYDRELNDSD
33083	GC_00000620		PST_T034a	6050	50	171	7	0	0.856620855268179	0.880216187305685	0.868258247271491									6050	Chr_7	---------------------------MVESVKEMVDSFRSVKPGGKLNQEYQDIAERVIGRLHQRVREHNGVGSSG--HAHNFHQPPHDELSQFENETLYNLGHIILPKLKEDLKLLSIATSPTSSQTGTKEWYEAVVDTLAGIDSRLIELDDSIRKIGHSPNAGPGPRDKDSKIQSFTFFTADQTRSKIEGLLEGKFSDILYTCRSLFDGVGFSDSPIDKSAVILIADKLATLTAIVTENIDDIIKWLGNSLLDAAKEEWQHLVKKIGDRVRPLREISNAGSSMFF-GGYGGVSHKPGSDDLIAFFCPSDDSQSDDDDTVTNVPRIETVKAVNVVLKLCRIYFDKLSRPANRDPLVSVGPLIRVQKLKLLLYYTHEAKSAMGQFVGTLGDSGSRPKAIEKAAIYLIGGFIRISRGLWKYWGGLLETKDPRVNQDAIEEARHWLDFWFSQFFLATATAMGSPGYYKGSWLPLADGKYYDETFYENEWDSCTFQDVWADKLTGTESDEMLEFQRPSRDKRDGNLVGGYDGEFKFESNYDRDLNDSD
33084	GC_00000620		PST_T034a	6052	50	171	7	0	0.856620855268179	0.880216187305685	0.868258247271491									6052	Chr_7	---------------------------MTESVKEMVCSFRSIKPGGKLNQEYQDIAKRAISRLHQRVREHNEFGSYD---YFNFHKPPHDKLSQFENETLYNLGHITLPKLKEDLKLLSIATGPTRSQDGTIAWYDEVVDTLAGIDEHLVELDDSIRKIGHIPDAGPGPRDKDSKIQNFTLYTAEQTRCKIKGLL-RKFSDILSACGKFFDDSRFSDPSIDKSLVIPKAEKFTRLTAMTTENIDDIVKWLENSLLDAAREEWRHAVKHIGAHVQPFREISNARSHTCTCRVFEGVWDESESDDDMPFFTQSDELQSNDDEI---VPSMESVNTQNVVLKLCRIYFEKLSRPANRQPLVSVGPLIRVQKLKLLLYYTHGANGDIEEFLGVFRDPERQLEALEKATIYLIGGFVRISRGLWKYWGGLLETKDPRVNQDAIEEARHWLDLWFSQFFLATATAM-----------------------------------------------------------------------------Y--------
33085	GC_00000620		PST_T034b	10219	50	171	7	0	0.856620855268179	0.880216187305685	0.868258247271491									10219	Chr_7	---------------------------MAESVKEMVDSFRSIKQGRKSSQEYQDIAKKVISRLHQRLCEHNRYRSYD----SNFHKPPHDELSQFENETLYNLGHIILPKLKEDLKLLSIATGQTSSQPGTKAWYDEVVDILAGIDDHLVELDDSIRKIGHSPNAGPGPRDKDSKIQNFTFFTAEQTRTRIQGFLERDFSDILSTCGTFFDGFGFSDSSIERSSVILKAEKIATLAAITTENIDEIIKWLGNSLLDAAKEEWRHVVKIIGDRLRPHREISNARLQTFL-RVHERGRPDSGSDDEMRFSNRLG-----DDGIVSIVQKLKTDQAVNVVLKLCRIYFDKLSRPPTQHPLVSVGPLIRVQKLKLLLYYTRAAECAVDEF-GISGGP-SDGEDDEKATTYLIGGFVRISRGLWKYWGGLLETKDPRVNQDAIEEARHWLDFWFSQFFLATATALSSPGYYKGSWLPLADGKYFDETFYENEWDSCTFQNTWADSLMGTESDEMLEFQRQSRDRRDGNLVGGYDGRFKFQSNYDRELNDSD
33086	GC_00000620		PST_T034b	10218	50	171	7	0	0.856620855268179	0.880216187305685	0.868258247271491									10218	Chr_7	---------------------------MVESVKEMVDSFRSVKPGGKLNQEYQDIAERVIGRLHQRVREHNGVGSSG--HAHNFHQPPHDELSQFENETLYNLGHIILPKLKEDLKLLSIATSPTSSQTGTKEWYEAVVDTLAGIDSRLIELDDSIRKIGHSPNAGPGPRDKDSKIQSFTFFTADQTRSKIEGLLEGKFSDILYTCRSLFDGVGFSDSPIDKSAVILIADKLATLTAIVTENIDDIIKWLGNSLLDAAKEEWQHLVKKIGDRVRPLREISNAGSSMFF-GGYGGVSHKPGSDDLIAFFCPSDDSQSDDDDTVTNVPRIETVKAVNVVLKLCRIYFDKLSRPANRDPLVSVGPLIRVQKLKLLLYYTHEAKSAMGQFVGTLGDSGSRPKAIEKATIYLIGGFIRISRGLWKYWGGLLETKDPRVNQDAIEEARHWLDFWFSQFFLATATAMGSPGYYKGSWLPLADGKYYDETFYENEWDSCTFQDVWADKLTGTESDEMLEFQRPSRDKRDGNLVGGYDGEFKFESNYDRDLNDSD
33087	GC_00000620		PST_T034b	10221	50	171	7	0	0.856620855268179	0.880216187305685	0.868258247271491									10221	Chr_7	---------------------------MAESVKEMVCSFRSIKPGGKLNQEYQDIAKRAISRLHQRVREHNEFRSYD---YFNFHKPPHDELSQFENETLYNLGHIILPKLKEDLKLLSIATGPTRSQDGTKAWYDEVVDTLAGIDEHLVELDDSIRKIGHSPDAGPGPRDKDSKIHNFTLYTAEQTRCRIRGLL-RKFSDILSACGKFFDDSGFSDPSIDKSLVIPKAEKFTRLTAMTTENIDDIVKWLENSLLDAAREEWRHAVKHIGAHVQPFREISNARSQTFF-RVYTGVWDESGSDDEMPFFNQSDESQSDDDEI---VPSMESVNTQNVVLKLCRIYFEKLSRPANRQPLVSVGPLIRVQKLKLLLHYTHEANGDIVEFLGVFQDPERQREALEKATIYLIGGFVRISRGLWKYWGGLLETKDPRVNQAAIEEARHWLDFWFSQFFLATATAMGSPGYYKGSWLPLADGKYFDEEFYETDESDFTFQDGWADSLTGTESDEMLEFERQSRDKRHGNLVGGYDGGFKFESNYDRHLNDSD
33088	GC_00000620		PST_W011a	1756	50	171	7	0	0.856620855268179	0.880216187305685	0.868258247271491									1756	Chr_7	---------------------------MAESVKEMVDSFRSIKQGRKSSQEYQDIAKKVISRLHQRLCEHNRYRSYD----SNFHKPPHDELSQFENETLYNLGHIILPKLKEDLKLLSIATGQTSSQPGTKAWYDEVVDILAGIDDHLVELDDSIRKIGHSPNAGPGPRDKDSKIQNFTFFTAEQTRTRIQGFLERDFSDILSTCGTFFDGFGFSDSSIERSSVILKAEKIATLAAITTENIDEIIKWLGNSLLDAAKEEWRHVVKIIGDRLRPHREISNARLQTFL-RVHERGRPDSGSDDEMRFSNRLG-----DDGIVSIVQKLKTDQAVNVVLKLCRIYFDKLSRPPTQHPLVSVGPLIRVQKLKLLLYYTRAAECAVDEF-GISGGP-SDGEDDEKATTYLIGGFVRISRGLWKYWGGLLETKDPRVNQDAIEEARHWLDFWFSQFFLATATALSSPGYYKGSWLPLADGKYFDETFYENEWDSCTFQNTWADSLMGTESDEMLEFQRQSRDRRDGNLVGGYDGRFKFQSNYDRELNDSD
33089	GC_00000620		PST_W011a	1757	50	171	7	0	0.856620855268179	0.880216187305685	0.868258247271491									1757	Chr_7	---------------------------MVESVKEMVDSFRSVKPGGKLNQEYQDIAERVIGRLHQRVREHNGVGSSG--HAHNFHQPPHDELSQFENETLYNLGHIILPKLKEDLKLLSIATSPTSSQTGTKEWYEAVVDTLAGIDSRLIELDDSIRKIGHSPNAGPGPRDKDSKIQSFTFFTADQTRSKIEGLLEGKFSDILYTCRSLFDGVGFSDSPIDKSAVILIADKLATLTAIVTENIDDIIKWLGNSLLDAAKEEWQHLVKKIGDRVRPLREISNAGSSMFF-GGYGGVSHKPGSDDLIAFFCPSDDSQSDDDDTVTNVPRIETVKAVNVVLKLCRIYFDKLSRPANRDPLVSVGPLIRVQKLKLLLYYTHEAKSAMGQFVGTLGDSGSRPKAIEKAAIYLIGGFIRISRGLWKYWGGLLETKDPRVNQDAIEEARHWLDFWFSQFFLATATAMGSPGYYKGSWLPLADGKYYDETFYENEWDSCTFQDVWADKLTGTESDEMLEFQRPSRDKRDGNLVGGYDGEFKFESNYDRDLNDSD
33090	GC_00000620		PST_W011a	1754	50	171	7	0	0.856620855268179	0.880216187305685	0.868258247271491									1754	Chr_7	---------------------------MTESVKEMVCSFRSIKPGGKLNQEYQDIAKRAISRLHQRVREHNEFGSYD---YFNFHKPPHDKLSQFENETLYNLGHITLPKLKEDLKLLSIATGPTRSQDGTIAWYDEVVDTLAGIDEQLVELDDSIRKIGHIPDAGPGPRDKDSKIQNFTLYTAEQTRCKIKGLL-RKFSDILSACGKFFDDSRFSDPSIDKSLVIPKAEKFTRLTAMTTENIDDIVKWLENSLLDAAREEWRHAVKHIGAHVQPFREISNARSHTCTCRVFEGVWDESESDDDMPFFTQSDELQSNDDEI---VPSMESVNTQNVVLKLCRIYFEKLSRPANRQPLVSVGPLIRVQKLKLLLYYTHGANGDIEEFLGVFRDPERQLEALEKATIYLIGGFVRISRGLWKYWGGLLETKDPRVNQDAIEEARHWLDLWFSQFFLATATAM-----------------------------------------------------------------------------Y--------
33091	GC_00000620		PST_W011b	12456	50	171	7	0	0.856620855268179	0.880216187305685	0.868258247271491									12456	Chr_7	---------------------------MAESVKEMVDSFRSIKQGRKSSQEYQDIAKKVISRLHQRLCEHNRYRSYD----SNFHKPPHDELSQFENETLYNLGHIILPKLKEDLKLLSIATGQTSSQPGTKAWYDEVVDILAGIDDHLVELDDSIRKIGHSPNAGPGPRDKDSKIQNFTFFTAEQTRTRIQGFLERDFSDILSTCGTFFDGFGFSDSSIERSSVILKAEKIATLAAITTENIDEIIKWLGNSLLDAAKEEWRHVVKIIGDRLRPHREISNARLQTFL-RVHERGRPDSGSDDEMRFSNRLG-----DDGIVSIVQKLKTDQAVNVVLKLCRIYFDKLSRPPTQHPLVSVGPLIRVQKLKLLLYYTRAAECAVDEF-GISGGP-SDGEDDEKATTYLIGGFVRISRGLWKYWGGLLETKDPRVNQDAIEEARHWLDFWFSQFFLATATALSSPGYYKGSWLPLADGKYFDETFYENEWDSCTFQNTWADSLMGTESDEMLEFQRQSRDRRDGNLVGGYDGRFKFQSNYDRELNDSD
33092	GC_00000620		PST_W011b	12457	50	171	7	0	0.856620855268179	0.880216187305685	0.868258247271491									12457	Chr_7	---------------------------MVESVKEMVDSFRSVKPGGKLNQEYQDIAERVIGRLHQRVREHNGVGSSG--HAHNFHQPPHDELSQFENETLYNLGHIILPKLKEDLKLLSIATSPTSSQTGTKEWYEAVVDTLAGIDSRLIELDDSIRKIGHSPNAGPGPRDKDSKIQSFTFFTADQTRSKIEGLLEGKFSDILYTCRSLFDGVGFSDSPIDKSAVILIADKLATLTAIVTENIDDIIKWLGNSLLDAAKEEWQHLVKKIGDRVRPLREISNAGSSMFF-GGYGGVSHKPGSDDLIAFFCPSDDSQSDDDDTVTNVPRIETVKAVNVVLKLCRIYFDKLSRPANRDPLVSVGPLIRVQKLKLLLYYTHEAKSAMGQFVGTLGDSGSRPKAIEKATIYLIGGFIRISRGLWKYWGGLLETKDPRVNQDAIEEARHWLDFWFSQFFLATATAMGSPGYYKGSWLPLADGKYYDETFYENEWDSCTFQDVWADKLTGTESDEMLEFQRPSRDKRDGNLVGGYDGEFKFESNYDRDLNDSD
33093	GC_00000620		PST_W011b	12455	50	171	7	0	0.856620855268179	0.880216187305685	0.868258247271491									12455	Chr_7	---------------------------MAESVKEMVCSFRSIKPGGKLNQEYQDIAKRAISRLHQRVREHNEFRSYD---YFNFHKPPHDELSQFENETLYNLGHIILPKLKEDLKLLSIATGPTRSQDGTKAWYDEVVDTLAGIDEHLVELDDSIRKIGHSPDAGPGPRDKDSKIHNFTLYTAEQTRCRIRGLL-RKFSDILSACGKFFDDSGFSDPSIDKSLVIPKAEKFTRLTAMTTENIDDIVKWLENSLLDAAREEWRHAVKHIGAHVQPFREISNARSQTFF-RVYTGVWDESGSDDEMPFFNQSDESQSDDDEI---VPSMESVNTQNVVLKLCRIYFEKLSRPANRQPLVSVGPLIRVQKLKLLLHYTHEANGDIVEFLGVFQDPERQREALEKATIYLIGGFVRISRGLWKYWGGLLETKDPRVNQAAIEEARHWLDFWFSQFFLATATAMGSPGYYKGSWLPLADGKYFDEEFYETDESDFTFQDGWADSLTGTESDEMLEFERQSRDKRHGNLVGGYDGGFKFESNYDRHLNDSD
33094	GC_00000620		PST_W025b	1723	50	171	7	0	0.856620855268179	0.880216187305685	0.868258247271491									1723	Chr_7	---------------------------MAESVKEMVDSFRSIKQGRKSSQEYQDIAKKVISRLHQRLCEHNRYRSYD----SNFHKPPHDELSQFENETLYNLGHIILPKLKEDLKLLSIATGQTSSQPGTKAWYDEVVDILAGIDDHLVELDDSIRKIGHSPNAGPGPRDKDSKIQNFTFFTAEQTRTRIQGFLERDFSDILSTCGTFFDGFGFSDSSIERSSVILKAEKIATLAAITTENIDEIIKWLGNSLLDAAKEEWRHVVKIIGDRLRPHREISNARLQTFL-RVHERGRPDSGSDDEMRFSNRLG-----DDGIVSIVQKLKTDQAVNVVLKLCRIYFDKLSRPPTQHPLVSVGPLIRVQKLKLLLYYTRAAECAVDEF-GISGGP-SDGEDDEKATTYLIGGFVRISRGLWKYWGGLLETKDPRVNQDAIEEARHWLDFWFSQFFLATATALSSPGYYKGSWLPLADGKYFDETFYENEWDSCTFQNTWADSLMGTESDEMLEFQRQSRDRRDGNLVGGYDGRFKFQSNYDRELNDSD
33095	GC_00000620		PST_W025b	11337	50	171	7	0	0.856620855268179	0.880216187305685	0.868258247271491									11337	ChrUn	---------------------------MAESVKEMVDSFRSIKQGRKSSQEYQDIAKKVISRLHQRLCEHNRYRSYD----SNFHKPPHDELSQFENETLYNLGHIILPKLKEDLKLLSIATGQTSSQPGTKAWYDEVVDILAGIDDHLVELDDSIRKIGHSPNAGPGPRDKDSKIQNFTFFTAEQTRTRIQGFLERDFSDILSTCGTFFDGFGFSDSSIERSSVILKAEKIATLAAITTENIDEIIKWLGNSLLDAAKEEWRHVVKIIGDRLRPHREISNARLQTFL-RVHERGRPDSGSDDEMRFSNRLG-----DDGIVSIVQKLKTDQAVNVVLKLCRIYFDKLSRPPTQHPLVSVGPLIRVQKLKLLLYYTRAAECAVDEF-GISGGP-SDGEDDEKATTYLIGGFVRISRGLWKYWGGLLETKDPRVNQDAIEEARHWLDFWFSQFFLATATALSSPGYYKGSWLPLADGKYFDETFYENEWDSCTFQNTWADSLMGTESDEMLEFQRQSRDRRDGNLVGGYDGRFKFQSNYDRELNDSD
33096	GC_00000620		PST_W025b	1724	50	171	7	0	0.856620855268179	0.880216187305685	0.868258247271491									1724	Chr_7	---------------------------MVESVKEMVDSFRSVKPGGKLNQEYQDIAERVIGRLHQRVREHNGVGSSG--HAHNFHQPPHDELSQFENETLYNLGHIILPKLKEDLKLLSIATSPTSSQTGTKEWYEAVVDTLAGIDSRLIELDDSIRKIGHSPNAGPGPRDKDSKIQSFTFFTADQTRSKIEGLLEGKFSDILYTCRSLFDGVGFSDSPIDKSAVILIADKLATLTAIVTENIDDIIKWLGNSLLDAAKEEWQHLVKKIGDRVRPLREISNAGSSMFF-GGYGGVSHKPGSDDLIAFFCPSDDSQSDDDDTVTNVPRIETVKAVNVVLKLCRIYFDKLSRPANRDPLVSVGPLIRVQKLKLLLYYTHEAKSAMGQFVGTLGDSGSRPKAIEKATIYLIGGFIRISRGLWKYWGGLLETKDPRVNQDAIEEARHWLDFWFSQFFLATATAMGSPGYYKGSWLPLADGKYYDETFYENEWDSCTFQDVWADKLTGTESDEMLEFQRPSRDKRDGNLVGGYDGEFKFESNYDRDLNDSD
33097	GC_00000620		PST_W025b	11336	50	171	7	0	0.856620855268179	0.880216187305685	0.868258247271491									11336	ChrUn	---------------------------MVESVKEMVDSFRSVKPGGKLNQEYQDIAERVIGRLHQRVREHNGVGSSG--HAHNFHQPPHDELSQFENETLYNLGHIILPKLKEDLKLLSIATSPTSSQTGTKEWYEAVVDTLAGIDSRLIELDDSIRKIGHSPNAGPGPRDKDSKIQSFTFFTADQTRSKIEGLLEGKFSDILYTCRSLFDGVGFSDSPIDKSAVILIADKLATLTAIVTENIDDIIKWLGNSLLDAAKEEWQHLVKKIGDRVRPLREISNAGSSMFF-GGYGGVSHKPGSDDLIAFFCPSDDSQSDDDDTVTNVPRIETVKAVNVVLKLCRIYFDKLSRPANRDPLVSVGPLIRVQKLKLLLYYTHEAKSAMGQFVGTLGDSGSRPKAIEKAAIYLIGGFIRISRGLWKYWGGLLETKDPRVNQDAIEEARHWLDFWFSQFFLATATAMGSPGYYKGSWLPLADGKYYDETFYENEWDSCTFQDVWADKLTGTESDEMLEFQRPSRDKRDGNLVGGYDGEFKFESNYDRDLNDSD
33098	GC_00000620		PST_W025b	1722	50	171	7	0	0.856620855268179	0.880216187305685	0.868258247271491									1722	Chr_7	---------------------------MAESVKEMVCSFRSIKPGGKLNQEYQDIAKRAISRLHQRVREHNEFRSYD---YFNFHKPPHDELSQFENETLYNLGHIILPKLKEDLKLLSIATGPTRSQDGTKAWYDEVVDTLAGIDEHLVELDDSIRKIGHSPDAGPGPRDKDSKIHNFTLYTAEQTRCRIRGLL-RKFSDILSACGKFFDDSGFSDPSIDKSLVIPKAEKFTRLTAMTTENIDDIVKWLENSLLDAAREEWRHAVKHIGAHVQPFREISNARSQTFF-RVYTGVWDESGSDDEMPFFNQSDESQSDDDEI---VPSMESVNTQNVVLKLCRIYFEKLSRPANRQPLVSVGPLIRVQKLKLLLHYTHEANGDIVEFLGVFQDPERQREALEKATIYLIGGFVRISRGLWKYWGGLLETKDPRVNQAAIEEARHWLDFWFSQFFLATATAMGSPGYYKGSWLPLADGKYFDEEFYETDESDFTFQDGWADSLTGTESDEMLEFERQSRDKRHGNLVGGYDGGFKFESNYDRHLNDSD
33099	GC_00000620		PST_W025b	11338	50	171	7	0	0.856620855268179	0.880216187305685	0.868258247271491									11338	ChrUn	---------------------------MTESVKEMVCSFRSIKPGGKLNQEYQDIAKRAISRLHQRVREHNEFGSYD---YFNFHKPPHDKLSQFENETLYNLGHITLPKLKEDLKLLSIATGPTRSQDGTIAWYDEVVDTLAGIDEQLVELDDSIRKIGHIPDAGPGPRDKDSKIQNFTLYTAEQTRCKIKGLL-RKFSDILSACGKFFDDSRFSDPSIDKSLVIPKAEKFTRLTAMTTENIDDIVKWLENSLLDAAREEWRHAVKHIGAHVQPFREISNARSHTCTCRVFEGVWDESESDDDMPFFTQSDELQSNDDEI---VPSMESVNTQNVVLKLCRIYFEKLSRPANRQPLVSVGPLIRVQKLKLLLYYTHGANGDIEEFLGVFRDPERQLEALEKATIYLIGGFVRISRGLWKYWGGLLETKDPRVNQDAIEEARHWLDLWFSQFFLATATAM-----------------------------------------------------------------------------Y--------
33100	GC_00000620		PST_W029a	7395	50	171	7	0	0.856620855268179	0.880216187305685	0.868258247271491									7395	Chr_7	---------------------------MAESVKEMVDSFRSIKQGRKSSQEYQDIAKKVISRLHQRLCEHNRYRSYD----SNFHKPPHDELSQFENETLYNLGHIILPKLKEDLKLLSIATGQTSSQPGTKAWYDEVVDILAGIDDHLVELDDSIRKIGHSPNAGPGPRDKDSKIQNFTFFTAEQTRTRIQGFLERDFSDILSTCGTFFDGFGFSDSSIERSSVILKAEKIATLAAITTENIDEIIKWLGNSLLDAAKEEWRHVVKIIGDRLRPHREISNARLQTFL-RVHERGRPDSGSDDEMRFSNRLG-----DDGIVSIVQKLKTDQAVNVVLKLCRIYFDKLSRPPTQHPLVSVGPLIRVQKLKLLLYYTRAAECAVDEF-GISGGP-SDGEDDEKATTYLIGGFVRISRGLWKYWGGLLETKDPRVNQDAIEEARHWLDFWFSQFFLATATALSSPGYYKGSWLPLADGKYFDETFYENEWDSCTFQNTWADSLMGTESDEMLEFQRQSRDRRDGNLVGGYDGRFKFQSNYDRELNDSD
33101	GC_00000620		PST_W029a	7396	50	171	7	0	0.856620855268179	0.880216187305685	0.868258247271491									7396	Chr_7	---------------------------MVESVKEMVDSFRSVKPGGKLNQEYQDIAERVIGRLHQRVREHNGVGSSG--HAHNFHQPPHDELSQFENETLYNLGHIILPKLKEDLKLLSIATSPTSSQTGTKEWYEAVVDTLAGIDSRLIELDDSIRKIGHSPNAGPGPRDKDSKIQSFTFFTADQTRSKIEGLLEGKFSDILYTCRSLFDGVGFSDSPIDKSAVILIADKLATLTAIVTENIDDIIKWLGNSLLDAAKEEWQHLVKKIGDRVRPLREISNAGSSMFF-GGYGGVSHKPGSDDLIAFFCPSDDSQSDDDDTVTNVPRIETVKAVNVVLKLCRIYFDKLSRPANRDPLVSVGPLIRVQKLKLLLYYTHEAKSAMGQFVGTLGDSGSRPKAIEKATIYLIGGFIRISRGLWKYWGGLLETKDPRVNQDAIEEARHWLDFWFSQFFLATATAMGSPGYYKGSWLPLADGKYYDETFYENEWDSCTFQDVWADKLTGTESDEMLEFQRPSRDKRDGNLVGGYDGEFKFESNYDRDLNDSD
33102	GC_00000620		PST_W029a	7393	50	171	7	0	0.856620855268179	0.880216187305685	0.868258247271491									7393	Chr_7	---------------------------MAESVKEMVCSFRSIKPGGKLNQEYQDIAKRAISRLHQRVREHNEFRSYD---YFNFHKPPHDELSQFENETLYNLGHIILPKLKEDLKLLSIATGPTRSQDGTKAWYDEVVDTLAGIDEHLVELDDSIRKIGHSPDAGPGPRDKDSKIHNFTLYTAEQTRCRIRGLL-RKFSDILSACGKFFDDSGFSDPSIDKSLVIPKAEKFTRLTAMTTENIDDIVKWLENSLLDAAREEWRHAVKHIGAHVQPFREISNARSQTFF-RVYTGVWDESGSDDEMPFFNQSDESQSDDDEI---VPSMESVNTQNVVLKLCRIYFEKLSRPANRQPLVSVGPLIRVQKLKLLLHYTHEANGDIVEFLGVFQDPERQREALEKATIYLIGGFVRISRGLWKYWGGLLETKDPRVNQAAIEEARHWLDFWFSQFFLATATAMGSPGYYKGSWLPLADGKYFDEEFYETDESDFTFQDGWADSLTGTESDEMLEFERQSRDKRHGNLVGGYDGGFKFESNYDRHLNDSD
33103	GC_00000620		PST_W029b	10451	50	171	7	0	0.856620855268179	0.880216187305685	0.868258247271491									10451	Chr_7	---------------------------MAESVKEMVDSFRSIKQGRKSSQEYQDIAKKVISRLHQRLCEHNRYRSYD----SNFHKPPHDELSQFENETLYNLGHIILPKLKEDLKLLSIATGQTSSQPGTKAWYDEVVDILAGIDDHLVELDDSIRKIGHSPNAGPGPRDKDSKIQNFTFFTAEQTRTRIQGFLERDFSDILSTCGTFFDGFGFSDSSIERSSVILKAEKIATLAAITTENIDEIIKWLGNSLLDAAKEEWRHVVKIIGDRLRPHREISNARLQTFL-RVHERGRPDSGSDDEMRFSNRLG-----DDGIVSIVQKLKTDQAVNVVLKLCRIYFDKLSRPPTQHPLVSVGPLIRVQKLKLLLYYTRAAECAVDEF-GISGGP-SDGEDDEKATTYLIGGFVRISRGLWKYWGGLLETKDPRVNQDAIEEARHWLDFWFSQFFLATATALSSPGYYKGSWLPLADGKYFDETFYENEWDSCTFQNTWADSLMGTESDEMLEFQRQSRDRRDGNLVGGYDGRFKFQSNYDRELNDSD
33104	GC_00000620		PST_W029b	10450	50	171	7	0	0.856620855268179	0.880216187305685	0.868258247271491									10450	Chr_7	---------------------------MVESVKEMVDSFRSVKPGGKLNQEYQDIAERVIGRLHQRVREHNGVGSSG--HAHNFHQPPHDELSQFENETLYNLGHIILPKLKEDLKLLSIATSPTSSQTGTKEWYEAVVDTLAGIDSRLIELDDSIRKIGHSPNAGPGPRDKDSKIQSFTFFTADQTRSKIEGLLEGKFSDILYTCRSLFDGVGFSDSPIDKSAVILIADKLATLTAIVTENIDDIIKWLGNSLLDAAKEEWQHLVKKIGDRVRPLREISNAGSSMFF-GGYGGVSHKPGSDDLIAFFCPSDDSQSDDDDTVTNVPRIETVKAVNVVLKLCRIYFDKLSRPANRDPLVSVGPLIRVQKLKLLLYYTHEAKSAMGQFVGTLGDSGSRPKAIEKAAIYLIGGFIRISRGLWKYWGGLLETKDPRVNQDAIEEARHWLDFWFSQFFLATATAMGSPGYYKGSWLPLADGKYYDETFYENEWDSCTFQDVWADKLTGTESDEMLEFQRPSRDKRDGNLVGGYDGEFKFESNYDRDLNDSD
33105	GC_00000620		PST_W029b	10453	50	171	7	0	0.856620855268179	0.880216187305685	0.868258247271491									10453	Chr_7	---------------------------MTESVKEMVCSFRSIKPGGKLNQEYQDIAKRAISRLHQRVREHNEFGSYD---YFNFHKPPHDKLSQFENETLYNLGHITLPKLKEDLKLLSIATGPTRSQDGTIAWYDEVVDTLAGIDEQLVELDDSIRKIGHIPDAGPGPRDKDSKIQNFTLYTAEQTRCKIKGLL-RKFSDILSACGKFFDDSRFSDPSIDKSLVIPKAEKFTRLTAMTTENIDDIVKWLENSLLDAAREEWRHAVKHIGAHVQPFREISNARSHTCTCRVFEGVWDESESDDDMPFFTQSDELQSNDDEI---VPSMESVNTQNVVLKLCRIYFEKLSRPANRQPLVSVGPLIRVQKLKLLLYYTHGANGDIEEFLGVFRDPERQLEALEKATIYLIGGFVRISRGLWKYWGGLLETKDPRVNQDAIEEARHWLDLWFSQFFLATATAM-----------------------------------------------------------------------------Y--------
33106	GC_00000620		PST_W039a	5141	50	171	7	0	0.856620855268179	0.880216187305685	0.868258247271491									5141	Chr_7	---------------------------MAESVKEMVDSFRSIKQGRKSSQEYQDIAKKVISRLHQRLCEHNRYRSYD----SNFHKPPHDELSQFENETLYNLGHIILPKLKEDLKLLSIATGQTSSQPGTKAWYDEVVDILAGIDDHLVELDDSIRKIGHSPNAGPGPRDKDSKIQNFTFFTAEQTRTRIQGFLERDFSDILSTCGTFFDGFGFSDSSIERSSVILKAEKIATLAAITTENIDEIIKWLGNSLLDAAKEEWRHVVKIIGDRLRPHREISNARLQTFL-RVHERGRPDSGSDDEMRFSNRLG-----DDGIVSIVQKLKTDQAVNVVLKLCRIYFDKLSRPPTQHPLVSVGPLIRVQKLKLLLYYTRAAECAVDEF-GISGGP-SDGEDDEKATTYLIGGFVRISRGLWKYWGGLLETKDPRVNQDAIEEARHWLDFWFSQFFLATATALSSPGYYKGSWLPLADGKYFDETFYENEWDSCTFQNTWADSLMGTESDEMLEFQRQSRDRRDGNLVGGYDGRFKFQSNYDRELNDSD
33107	GC_00000620		PST_W039a	5140	50	171	7	0	0.856620855268179	0.880216187305685	0.868258247271491									5140	Chr_7	---------------------------MVESVKEMVDSFRSVKPGGKLNQEYQDIAERVIGRLHQRVREHNGVGSSG--HAHNFHQPPHDELSQFENETLYNLGHIILPKLKEDLKLLSIATSPTSSQTGTKEWYEAVVDTLAGIDSRLIELDDSIRKIGHSPNAGPGPRDKDSKIQSFTFFTADQTRSKIEGLLEGKFSDILYTCRSLFDGVGFSDSPIDKSAVILIADKLATLTAIVTENIDDIIKWLGNSLLDAAKEEWQHLVKKIGDRVRPLREISNAGSSMFF-GGYGGVSHKPGSDDLIAFFCPSDDSQSDDDDTVTNVPRIETVKAVNVVLKLCRIYFDKLSRPANRDPLVSVGPLIRVQKLKLLLYYTHEAKSAMGQFVGTLGDSGSRPKAIEKATIYLIGGFIRISRGLWKYWGGLLETKDPRVNQDAIEEARHWLDFWFSQFFLATATAMGSPGYYKGSWLPLADGKYYDETFYENEWDSCTFQDVWADKLTGTESDEMLEFQRPSRDKRDGNLVGGYDGEFKFESNYDRDLNDSD
33108	GC_00000620		PST_W039a	5143	50	171	7	0	0.856620855268179	0.880216187305685	0.868258247271491									5143	Chr_7	---------------------------MAESVKEMVCSFRSIKPGGKLNQEYQDIAKRAISRLHQRVREHNEFRSYD---YFNFHKPPHDELSQFENETLYNLGHIILPKLKEDLKLLSIATGPTRSQDGTKAWYDEVVDTLAGIDEHLVELDDSIRKIGHSPDAGPGPRDKDSKIHNFTLYTAEQTRCRIRGLL-RKFSDILSACGKFFDDSGFSDPSIDKSLVIPKAEKFTRLTAMTTENIDDIVKWLENSLLDAAREEWRHAVKHIGAHVQPFREISNARSQTFF-RVYTGVWDESGSDDEMPFFNQSDESQSDDDEI---VPSMESVNTQNVVLKLCRIYFEKLSRPANRQPLVSVGPLIRVQKLKLLLHYTHEANGDIVEFLGVFQDPERQREALEKATIYLIGGFVRISRGLWKYWGGLLETKDPRVNQAAIEEARHWLDFWFSQFFLATATAMGSPGYYKGSWLPLADGKYFDEEFYETDESDFTFQDGWADSLTGTESDEMLEFERQSRDKRHGNLVGGYDGGFKFESNYDRHLNDSD
33109	GC_00000620		PST_W039b	6505	50	171	7	0	0.856620855268179	0.880216187305685	0.868258247271491									6505	Chr_7	---------------------------MAESVKEMVDSFRSIKQGRKSSQEYQDIAKKVISRLHQRLCEHNRYRSYD----SNFHKPPHDELSQFENETLYNLGHIILPKLKEDLKLLSIATGQTSSQPGTKAWYDEVVDILAGIDDHLVELDDSIRKIGHSPNAGPGPRDKDSKIQNFTFFTAEQTRTRIQGFLERDFSDILSTCGTFFDGFGFSDSSIERSSVILKAEKIATLAAITTENIDEIIKWLGNSLLDAAKEEWRHVVKIIGDRLRPHREISNARLQTFL-RVHERGRPDSGSDDEMRFSNRLG-----DDGIVSIVQKLKTDQAVNVVLKLCRIYFDKLSRPPTQHPLVSVGPLIRVQKLKLLLYYTRAAECAVDEF-GISGGP-SDGEDDEKATTYLIGGFVRISRGLWKYWGGLLETKDPRVNQDAIEEARHWLDFWFSQFFLATATALSSPGYYKGSWLPLADGKYFDETFYENEWDSCTFQNTWADSLMGTESDEMLEFQRQSRDRRDGNLVGGYDGRFKFQSNYDRELNDSD
33110	GC_00000620		PST_W039b	6506	50	171	7	0	0.856620855268179	0.880216187305685	0.868258247271491									6506	Chr_7	---------------------------MVESVKEMVDSFRSVKPGGKLNQEYQDIAERVIGRLHQRVREHNGVGSSG--HAHNFHQPPHDELSQFENETLYNLGHIILPKLKEDLKLLSIATSPTSSQTGTKEWYEAVVDTLAGIDSRLIELDDSIRKIGHSPNAGPGPRDKDSKIQSFTFFTADQTRSKIEGLLEGKFSDILYTCRSLFDGVGFSDSPIDKSAVILIADKLATLTAIVTENIDDIIKWLGNSLLDAAKEEWQHLVKKIGDRVRPLREISNAGSSMFF-GGYGGVSHKPGSDDLIAFFCPSDDSQSDDDDTVTNVPRIETVKAVNVVLKLCRIYFDKLSRPANRDPLVSVGPLIRVQKLKLLLYYTHEAKSAMGQFVGTLGDSGSRPKAIEKAAIYLIGGFIRISRGLWKYWGGLLETKDPRVNQDAIEEARHWLDFWFSQFFLATATAMGSPGYYKGSWLPLADGKYYDETFYENEWDSCTFQDVWADKLTGTESDEMLEFQRPSRDKRDGNLVGGYDGEFKFESNYDRDLNDSD
33111	GC_00000620		PST_W039b	6503	50	171	7	0	0.856620855268179	0.880216187305685	0.868258247271491									6503	Chr_7	---------------------------MTESVKEMVCSFRSIKPGGKLNQEYQDIAKRAISRLHQRVREHNEFGSYD---YFNFHKPPHDKLSQFENETLYNLGHITLPKLKEDLKLLSIATGPTRSQDGTIAWYDEVVDTLAGIDEQLVELDDSIRKIGHIPDAGPGPRDKDSKIQNFTLYTAEQTRCKIKGLL-RKFSDILSACGKFFDDSRFSDPSIDKSLVIPKAEKFTRLTAMTTENIDDIVKWLENSLLDAAREEWRHAVKHIGAHVQPFREISNARSHTCTCRVFEGVWDESESDDDMPFFTQSDELQSNDDEI---VPSMESVNTQNVVLKLCRIYFEKLSRPANRQPLVSVGPLIRVQKLKLLLYYTHGANGDIEEFLGVFRDPERQLEALEKATIYLIGGFVRISRGLWKYWGGLLETKDPRVNQDAIEEARHWLDLWFSQFFLATATAM-----------------------------------------------------------------------------Y--------
33112	GC_00000620		PST_W048a	6309	50	171	7	0	0.856620855268179	0.880216187305685	0.868258247271491									6309	Chr_7	---------------------------MAESVKEMVDSFRSIKQGRKSSQEYQDIAKKVISRLHQRLCEHNRYRSYD----SNFHKPPHDELSQFENETLYNLGHIILPKLKEDLKLLSIATGQTSSQPGTKAWYDEVVDILAGIDDHLVELDDSIRKIGHSPNAGPGPRDKDSKIQNFTFFTAEQTRTRIQGFLERDFSDILSTCGTFFDGFGFSDSSIERSSVILKAEKIATLAAITTENIDEIIKWLGNSLLDAAKEEWRHVVKIIGDRLRPHREISNARLQTFL-RVHERGRPDSGSDDEMRFSNRLG-----DDGIVSIVQKLKTDQAVNVVLKLCRIYFDKLSRPPTQHPLVSVGPLIRVQKLKLLLYYTRAAECAVDEF-GISGGP-SDGEDDEKATTYLIGGFVRISRGLWKYWGGLLETKDPRVNQDAIEEARHWLDFWFSQFFLATATALSSPGYYKGSWLPLADGKYFDETFYENEWDSCTFQNTWADSLMGTESDEMLEFQRQSRDRRDGNLVGGYDGRFKFQSNYDRELNDSD
33113	GC_00000620		PST_W048a	6310	50	171	7	0	0.856620855268179	0.880216187305685	0.868258247271491									6310	Chr_7	---------------------------MVESVKEMVDSFRSVKPGGKLNQEYQDIAERVIGRLHQRVREHNGVGSSG--HAHNFHQPPHDELSQFENETLYNLGHIILPKLKEDLKLLSIATSPTSSQTGTKEWYEAVVDTLAGIDSRLIELDDSIRKIGHSPNAGPGPRDKDSKIQSFTFFTADQTRSKIEGLLEGKFSDILYTCRSLFDGVGFSDSPIDKSAVILIADKLATLTAIVTENIDDIIKWLGNSLLDAAKEEWQHLVKKIGDRVRPLREISNAGSSMFF-GGYGGVSHKPGSDDLIAFFCPSDDSQSDDDDTVTNVPRIETVKAVNVVLKLCRIYFDKLSRPANRDPLVSVGPLIRVQKLKLLLYYTHEAKSAMGQFVGTLGDSGSRPKAIEKATIYLIGGFIRISRGLWKYWGGLLETKDPRVNQDAIEEARHWLDFWFSQFFLATATAMGSPGYYKGSWLPLADGKYYDETFYENEWDSCTFQDVWADKLTGTESDEMLEFQRPSRDKRDGNLVGGYDGEFKFESNYDRDLNDSD
33114	GC_00000620		PST_W048a	6307	50	171	7	0	0.856620855268179	0.880216187305685	0.868258247271491									6307	Chr_7	---------------------------MAESVKEMVCSFRSIKPGGKLNQEYQDIAKRAISRLHQRVREHNEFRSYD---YFNFHKPPHDELSQFENETLYNLGHIILPKLKEDLKLLSIATGPTRSQDGTKAWYDEVVDTLAGIDEHLVELDDSIRKIGHSPDAGPGPRDKDSKIHNFTLYTAEQTRCRIRGLL-RKFSDILSACGKFFDDSGFSDPSIDKSLVIPKAEKFTRLTAMTTENIDDIVKWLENSLLDAAREEWRHAVKHIGAHVQPFREISNARSQTFF-RVYTGVWDESGSDDEMPFFNQSDESQSDDDEI---VPSMESVNTQNVVLKLCRIYFEKLSRPANRQPLVSVGPLIRVQKLKLLLHYTHEANGDIVEFLGVFQDPERQREALEKATIYLIGGFVRISRGLWKYWGGLLETKDPRVNQAAIEEARHWLDFWFSQFFLATATAMGSPGYYKGSWLPLADGKYFDEEFYETDESDFTFQDGWADSLTGTESDEMLEFERQSRDKRHGNLVGGYDGGFKFESNYDRHLNDSD
33115	GC_00000620		PST_W048b	6639	50	171	7	0	0.856620855268179	0.880216187305685	0.868258247271491									6639	Chr_7	---------------------------MAESVKEMVDSFRSIKQGRKSSQEYQDIAKKVISRLHQRLCEHNRYRSYD----SNFHKPPHDELSQFENETLYNLGHIILPKLKEDLKLLSIATGQTSSQPGTKAWYDEVVDILAGIDDHLVELDDSIRKIGHSPNAGPGPRDKDSKIQNFTFFTAEQTRTRIQGFLERDFSDILSTCGTFFDGFGFSDSSIERSSVILKAEKIATLAAITTENIDEIIKWLGNSLLDAAKEEWRHVVKIIGDRLRPHREISNARLQTFL-RVHERGRPDSGSDDEMRFSNRLG-----DDGIVSIVQKLKTDQAVNVVLKLCRIYFDKLSRPPTQHPLVSVGPLIRVQKLKLLLYYTRAAECAVDEF-GISGGP-SDGEDDEKATTYLIGGFVRISRGLWKYWGGLLETKDPRVNQDAIEEARHWLDFWFSQFFLATATALSSPGYYKGSWLPLADGKYFDETFYENEWDSCTFQNTWADSLMGTESDEMLEFQRQSRDRRDGNLVGGYDGRFKFQSNYDRELNDSD
33116	GC_00000620		PST_W048b	6640	50	171	7	0	0.856620855268179	0.880216187305685	0.868258247271491									6640	Chr_7	---------------------------MVESVKEMVDSFRSVKPGGKLNQEYQDIAERVIGRLHQRVREHNGVGSSG--HAHNFHQPPHDELSQFENETLYNLGHIILPKLKEDLKLLSIATSPTSSQTGTKEWYEAVVDTLAGIDSRLIELDDSIRKIGHSPNAGPGPRDKDSKIQSFTFFTADQTRSKIEGLLEGKFSDILYTCRSLFDGVGFSDSPIDKSAVILIADKLATLTAIVTENIDDIIKWLGNSLLDAAKEEWQHLVKKIGDRVRPLREISNAGSSMFF-GGYGGVSHKPGSDDLIAFFCPSDDSQSDDDDTVTNVPRIETVKAVNVVLKLCRIYFDKLSRPANRDPLVSVGPLIRVQKLKLLLYYTHEAKSAMGQFVGTLGDSGSRPKAIEKAAIYLIGGFIRISRGLWKYWGGLLETKDPRVNQDAIEEARHWLDFWFSQFFLATATAMGSPGYYKGSWLPLADGKYYDETFYENEWDSCTFQDVWADKLTGTESDEMLEFQRPSRDKRDGNLVGGYDGEFKFESNYDRDLNDSD
33117	GC_00000620		PST_W048b	6638	50	171	7	0	0.856620855268179	0.880216187305685	0.868258247271491									6638	Chr_7	---------------------------MTESVKEMVCSFRSIKPGGKLNQEYQDIAKRAISRLHQRVREHNEFGSYD---YFNFHKPPHDKLSQFENETLYNLGHITLPKLKEDLKLLSIATGPTRSQDGTIAWYDEVVDTLAGIDEQLVELDDSIRKIGHIPDAGPGPRDKDSKIQNFTLYTAEQTRCKIKGLL-RKFSDILSACGKFFDDSRFSDPSIDKSLVIPKAEKFTRLTAMTTENIDDIVKWLENSLLDAAREEWRHAVKHIGAHVQPFREISNARSHTCTCRVFEGVWDESESDDDMPFFTQSDELQSNDDEI---VPSMESVNTQNVVLKLCRIYFEKLSRPANRQPLVSVGPLIRVQKLKLLLYYTHGANGDIEEFLGVFRDPERQLEALEKATIYLIGGFVRISRGLWKYWGGLLETKDPRVNQDAIEEARHWLDLWFSQFFLATATAM-----------------------------------------------------------------------------Y--------
33118	GC_00000620		PST_W052a	7114	50	171	7	0	0.856620855268179	0.880216187305685	0.868258247271491									7114	Chr_7	---------------------------MAESVKEMVDSFRSIKQGRKSSQEYQDIAKKVISRLHQRLCEHNRYRSYD----SNFHKPPHDELSQFENETLYNLGHIILPKLKEDLKLLSIATGQTSSQPGTKAWYDEVVDILAGIDDHLVELDDSIRKIGHSPNAGPGPRDKDSKIQNFTFFTAEQTRTRIQGFLERDFSDILSTCGTFFDGFGFSDSSIERSSVILKAEKIATLAAITTENIDEIIKWLGNSLLDAAKEEWRHVVKIIGDRLRPHREISNARLQTFL-RVHERGRPDSGSDDEMRFSNRLG-----DDGIVSIVQKLKTDQAVNVVLKLCRIYFDKLSRPPTQHPLVSVGPLIRVQKLKLLLYYTRAAECAVDEF-GISGGP-SDGEDDEKATTYLIGGFVRISRGLWKYWGGLLETKDPRVNQDAIEEARHWLDFWFSQFFLATATALSSPGYYKGSWLPLADGKYFDETFYENEWDSCTFQNTWADSLMGTESDEMLEFQRQSRDRRDGNLVGGYDGRFKFQSNYDRELNDSD
33119	GC_00000620		PST_W052a	7113	50	171	7	0	0.856620855268179	0.880216187305685	0.868258247271491									7113	Chr_7	---------------------------MVESVKEMVDSFRSVKPGGKLNQEYQDIAERVIGRLHQRVREHNGVGSSG--HAHNFHQPPHDELSQFENETLYNLGHIILPKLKEDLKLLSIATSPTSSQTGTKEWYEAVVDTLAGIDSRLIELDDSIRKIGHSPNAGPGPRDKDSKIQSFTFFTADQTRSKIEGLLEGKFSDILYTCRSLFDGVGFSDSPIDKSAVILIADKLATLTAIVTENIDDIIKWLGNSLLDAAKEEWQHLVKKIGDRVRPLREISNAGSSMFF-GGYGGVSHKPGSDDLIAFFCPSDDSQSDDDDTVTNVPRIETVKAVNVVLKLCRIYFDKLSRPANRDPLVSVGPLIRVQKLKLLLYYTHEAKSAMGQFVGTLGDSGSRPKAIEKATIYLIGGFIRISRGLWKYWGGLLETKDPRVNQDAIEEARHWLDFWFSQFFLATATAMGSPGYYKGSWLPLADGKYYDETFYENEWDSCTFQDVWADKLTGTESDEMLEFQRPSRDKRDGNLVGGYDGEFKFESNYDRDLNDSD
33120	GC_00000620		PST_W052a	7116	50	171	7	0	0.856620855268179	0.880216187305685	0.868258247271491									7116	Chr_7	---------------------------MAESVKEMVCSFRSIKPGGKLNQEYQDIAKRAISRLHQRVREHNEFRSYD---YFNFHKPPHDELSQFENETLYNLGHIILPKLKEDLKLLSIATGPTRSQDGTKAWYDEVVDTLAGIDEHLVELDDSIRKIGHSPDAGPGPRDKDSKIHNFTLYTAEQTRCRIRGLL-RKFSDILSACGKFFDDSGFSDPSIDKSLVIPKAEKFTRLTAMTTENIDDIVKWLENSLLDAAREEWRHAVKHIGAHVQPFREISNARSQTFF-RVYTGVWDESGSDDEMPFFNQSDESQSDDDEI---VPSMESVNTQNVVLKLCRIYFEKLSRPANRQPLVSVGPLIRVQKLKLLLHYTHEANGDIVEFLGVFQDPERQREALEKATIYLIGGFVRISRGLWKYWGGLLETKDPRVNQAAIEEARHWLDFWFSQFFLATATAMGSPGYYKGSWLPLADGKYFDEEFYETDESDFTFQDGWADSLTGTESDEMLEFERQSRDKRHGNLVGGYDGGFKFESNYDRHLNDSD
33121	GC_00000620		PST_W052b	9470	50	171	7	0	0.856620855268179	0.880216187305685	0.868258247271491									9470	Chr_7	---------------------------MAESVKEMVDSFRSIKQGRKSSQEYQDIAKKVISRLHQRLCEHNRYRSYD----SNFHKPPHDELSQFENETLYNLGHIILPKLKEDLKLLSIATGQTSSQPGTKAWYDEVVDILAGIDDHLVELDDSIRKIGHSPNAGPGPRDKDSKIQNFTFFTAEQTRTRIQGFLERDFSDILSTCGTFFDGFGFSDSSIERSSVILKAEKIATLAAITTENIDEIIKWLGNSLLDAAKEEWRHVVKIIGDRLRPHREISNARLQTFL-RVHERGRPDSGSDDEMRFSNRLG-----DDGIVSIVQKLKTDQAVNVVLKLCRIYFDKLSRPPTQHPLVSVGPLIRVQKLKLLLYYTRAAECAVDEF-GISGGP-SDGEDDEKATTYLIGGFVRISRGLWKYWGGLLETKDPRVNQDAIEEARHWLDFWFSQFFLATATALSSPGYYKGSWLPLADGKYFDETFYENEWDSCTFQNTWADSLMGTESDEMLEFQRQSRDRRDGNLVGGYDGRFKFQSNYDRELNDSD
33122	GC_00000620		PST_W052b	9471	50	171	7	0	0.856620855268179	0.880216187305685	0.868258247271491									9471	Chr_7	---------------------------MVESVKEMVDSFRSVKPGGKLNQEYQDIAERVIGRLHQRVREHNGVGSSG--HAHNFHQPPHDELSQFENETLYNLGHIILPKLKEDLKLLSIATSPTSSQTGTKEWYEAVVDTLAGIDSRLIELDDSIRKIGHSPNAGPGPRDKDSKIQSFTFFTADQTRSKIEGLLEGKFSDILYTCRSLFDGVGFSDSPIDKSAVILIADKLATLTAIVTENIDDIIKWLGNSLLDAAKEEWQHLVKKIGDRVRPLREISNAGSSMFF-GGYGGVSHKPGSDDLIAFFCPSDDSQSDDDDTVTNVPRIETVKAVNVVLKLCRIYFDKLSRPANRDPLVSVGPLIRVQKLKLLLYYTHEAKSAMGQFVGTLGDSGSRPKAIEKAAIYLIGGFIRISRGLWKYWGGLLETKDPRVNQDAIEEARHWLDFWFSQFFLATATAMGSPGYYKGSWLPLADGKYYDETFYENEWDSCTFQDVWADKLTGTESDEMLEFQRPSRDKRDGNLVGGYDGEFKFESNYDRDLNDSD
33123	GC_00000620		PST_W052b	9469	50	171	7	0	0.856620855268179	0.880216187305685	0.868258247271491									9469	Chr_7	---------------------------MTESVKEMVCSFRSIKPGGKLNQEYQDIAKRAISRLHQRVREHNEFGSYD---YFNFHKPPHDKLSQFENETLYNLGHITLPKLKEDLKLLSIATGPTRSQDGTIAWYDEVVDTLAGIDEQLVELDDSIRKIGHIPDAGPGPRDKDSKIQNFTLYTAEQTRCKIKGLL-RKFSDILSACGKFFDDSRFSDPSIDKSLVIPKAEKFTRLTAMTTENIDDIVKWLENSLLDAAREEWRHAVKHIGAHVQPFREISNARSHTCTCRVFEGVWDESESDDDMPFFTQSDELQSNDDEI---VPSMESVNTQNVVLKLCRIYFEKLSRPANRQPLVSVGPLIRVQKLKLLLYYTHGANGDIEEFLGVFRDPERQLEALEKATIYLIGGFVRISRGLWKYWGGLLETKDPRVNQDAIEEARHWLDLWFSQFFLATATAM-----------------------------------------------------------------------------Y--------
33124	GC_00000620		PST_W053b	5995	50	171	7	0	0.856620855268179	0.880216187305685	0.868258247271491									5995	Chr_7	---------------------------MAESVKEMVDSFRSIKQGRKSSQEYQDIAKKVISRLHQRLCEHNRYRSYD----SNFHKPPHDELSQFENETLYNLGHIILPKLKEDLKLLSIATGQTSSQPGTKAWYDEVVDILAGIDDHLVELDDSIRKIGHSPNAGPGPRDKDSKIQNFTFFTAEQTRTRIQGFLERDFSDILSTCGTFFDGFGFSDSSIERSSVILKAEKIATLAAITTENIDEIIKWLGNSLLDAAKEEWRHVVKIIGDRLRPHREISNARLQTFL-RVHERGRPDSGSDDEMRFSNRLG-----DDGIVSIVQKLKTDQAVNVVLKLCRIYFDKLSRPPTQHPLVSVGPLIRVQKLKLLLYYTRAAECAVDEF-GISGGP-SDGEDDEKATTYLIGGFVRISRGLWKYWGGLLETKDPRVNQDAIEEARHWLDFWFSQFFLATATALSSPGYYKGSWLPLADGKYFDETFYENEWDSCTFQNTWADSLMGTESDEMLEFQRQSRDRRDGNLVGGYDGRFKFQSNYDRELNDSD
33125	GC_00000620		PST_W053b	13960	50	171	7	0	0.856620855268179	0.880216187305685	0.868258247271491									13960	ChrUn	---------------------------MAESVKEMVDSFRSIKQGRKSSQEYQDIAKKVISRLHQRLCEHNRYRSYD----SNFHKPPHDELSQFENETLYNLGHIILPKLKEDLKLLSIATGQTSSQPGTKAWYDEVVDILAGIDDHLVELDDSIRKIGHSPNAGPGPRDKDSKIQNFTFFTAEQTRTRIQGFLERDFSDILSTCGTFFDGFGFSDSSIERSSVILKAEKIATLAAITTENIDEIIKWLGNSLLDAAKEEWRHVVKIIGDRLRPHREISNARLQTFL-RVHERGRPDSGSDDEMRFSNRLG-----DDGIVSIVQKLKTDQAVNVVLKLCRIYFDKLSRPPTQHPLVSVGPLIRVQKLKLLLYYTRAAECAVDEF-GISGGP-SDGEDDEKATTYLIGGFVRISRGLWKYWGGLLETKDPRVNQDAIEEARHWLDFWFSQFFLATATALSSPGYYKGSWLPLADGKYFDETFYENEWDSCTFQNTWADSLMGTESDEMLEFQRQSRDRRDGNLVGGYDGRFKFQSNYDRELNDSD
33126	GC_00000620		PST_W053b	5996	50	171	7	0	0.856620855268179	0.880216187305685	0.868258247271491									5996	Chr_7	---------------------------MVESVKEMVDSFRSVKPGGKLNQEYQDIAERVIGRLHQRVREHNGVGSSG--HAHNFHQPPHDELSQFENETLYNLGHIILPKLKEDLKLLSIATSPTSSQTGTKEWYEAVVDTLAGIDSRLIELDDSIRKIGHSPNAGPGPRDKDSKIQSFTFFTADQTRSKIEGLLEGKFSDILYTCRSLFDGVGFSDSPIDKSAVILIADKLATLTAIVTENIDDIIKWLGNSLLDAAKEEWQHLVKKIGDRVRPLREISNAGSSMFF-GGYGGVSHKPGSDDLIAFFCPSDDSQSDDDDTVTNVPRIETVKAVNVVLKLCRIYFDKLSRPANRDPLVSVGPLIRVQKLKLLLYYTHEAKSAMGQFVGTLGDSGSRPKAIEKATIYLIGGFIRISRGLWKYWGGLLETKDPRVNQDAIEEARHWLDFWFSQFFLATATAMGSPGYYKGSWLPLADGKYYDETFYENEWDSCTFQDVWADKLTGTESDEMLEFQRPSRDKRDGNLVGGYDGEFKFESNYDRDLNDSD
33127	GC_00000620		PST_W053b	13959	50	171	7	0	0.856620855268179	0.880216187305685	0.868258247271491									13959	ChrUn	---------------------------MVESVKEMVDSFRSVKPGGKLNQEYQDIAERVIGRLHQRVREHNGVGSSG--HAHNFHQPPHDELSQFENETLYNLGHIILPKLKEDLKLLSIATSPTSSQTGTKEWYEAVVDTLAGIDSRLIELDDSIRKIGHSPNAGPGPRDKDSKIQSFTFFTADQTRSKIEGLLEGKFSDILYTCRSLFDGVGFSDSPIDKSAVILIADKLATLTAIVTENIDDIIKWLGNSLLDAAKEEWQHLVKKIGDRVRPLREISNAGSSMFF-GGYGGVSHKPGSDDLIAFFCPSDDSQSDDDDTVTNVPRIETVKAVNVVLKLCRIYFDKLSRPANRDPLVSVGPLIRVQKLKLLLYYTHEAKSAMGQFVGTLGDSGSRPKAIEKAAIYLIGGFIRISRGLWKYWGGLLETKDPRVNQDAIEEARHWLDFWFSQFFLATATAMGSPGYYKGSWLPLADGKYYDETFYENEWDSCTFQDVWADKLTGTESDEMLEFQRPSRDKRDGNLVGGYDGEFKFESNYDRDLNDSD
33128	GC_00000620		PST_W053b	5993	50	171	7	0	0.856620855268179	0.880216187305685	0.868258247271491									5993	Chr_7	---------------------------MAESVKEMVCSFRSIKPGGKLNQEYQDIAKRAISRLHQRVREHNEFRSYD---YFNFHKPPHDELSQFENETLYNLGHIILPKLKEDLKLLSIATGPTRSQDGTKAWYDEVVDTLAGIDEHLVELDDSIRKIGHSPDAGPGPRDKDSKIHNFTLYTAEQTRCRIRGLL-RKFSDILSACGKFFDDSGFSDPSIDKSLVIPKAEKFTRLTAMTTENIDDIVKWLENSLLDAAREEWRHAVKHIGAHVQPFREISNARSQTFF-RVYTGVWDESGSDDEMPFFNQSDESQSDDDEI---VPSMESVNTQNVVLKLCRIYFEKLSRPANRQPLVSVGPLIRVQKLKLLLHYTHEANGDIVEFLGVFQDPERQREALEKATIYLIGGFVRISRGLWKYWGGLLETKDPRVNQAAIEEARHWLDFWFSQFFLATATAMGSPGYYKGSWLPLADGKYFDEEFYETDESDFTFQDGWADSLTGTESDEMLEFERQSRDKRHGNLVGGYDGGFKFESNYDRHLNDSD
33129	GC_00000620		PST_W053b	13961	50	171	7	0	0.856620855268179	0.880216187305685	0.868258247271491									13961	ChrUn	---------------------------MTESVKEMVCSFRSIKPGGKLNQEYQDIAKRAISRLHQRVREHNEFGSYD---YFNFHKPPHDKLSQFENETLYNLGHITLPKLKEDLKLLSIATGPTRSQDGTIAWYDEVVDTLAGIDEQLVELDDSIRKIGHIPDAGPGPRDKDSKIQNFTLYTAEQTRCKIKGLL-RKFSDILSACGKFFDDSRFSDPSIDKSLVIPKAEKFTRLTAMTTENIDDIVKWLENSLLDAAREEWRHAVKHIGAHVQPFREISNARSHTCTCRVFEGVWDESESDDDMPFFTQSDELQSNDDEI---VPSMESVNTQNVVLKLCRIYFEKLSRPANRQPLVSVGPLIRVQKLKLLLYYTHGANGDIEEFLGVFRDPERQLEALEKATIYLIGGFVRISRGLWKYWGGLLETKDPRVNQDAIEEARHWLDLWFSQFFLATATAM-----------------------------------------------------------------------------Y--------
33130	GC_00000620		PST_W054a	6060	50	171	7	0	0.856620855268179	0.880216187305685	0.868258247271491									6060	Chr_7	---------------------------MAESVKEMVDSFRSIKQGRKSSQEYQDIAKKVISRLHQRLCEHNRYRSYD----SNFHKPPHDELSQFENETLYNLGHIILPKLKEDLKLLSIATGQTSSQPGTKAWYDEVVDILAGIDDHLVELDDSIRKIGHSPNAGPGPRDKDSKIQNFTFFTAEQTRTRIQGFLERDFSDILSTCGTFFDGFGFSDSSIERSSVILKAEKIATLAAITTENIDEIIKWLGNSLLDAAKEEWRHVVKIIGDRLRPHREISNARLQTFL-RVHERGRPDSGSDDEMRFSNRLG-----DDGIVSIVQKLKTDQAVNVVLKLCRIYFDKLSRPPTQHPLVSVGPLIRVQKLKLLLYYTRAAECAVDEF-GISGGP-SDGEDDEKATTYLIGGFVRISRGLWKYWGGLLETKDPRVNQDAIEEARHWLDFWFSQFFLATATALSSPGYYKGSWLPLADGKYFDETFYENEWDSCTFQNTWADSLMGTESDEMLEFQRQSRDRRDGNLVGGYDGRFKFQSNYDRELNDSD
33131	GC_00000620		PST_W054a	6059	50	171	7	0	0.856620855268179	0.880216187305685	0.868258247271491									6059	Chr_7	---------------------------MVESVKEMVDSFRSVKPGGKLNQEYQDIAERVIGRLHQRVREHNGVGSSG--HAHNFHQPPHDELSQFENETLYNLGHIILPKLKEDLKLLSIATSPTSSQTGTKEWYEAVVDTLAGIDSRLIELDDSIRKIGHSPNAGPGPRDKDSKIQSFTFFTADQTRSKIEGLLEGKFSDILYTCRSLFDGVGFSDSPIDKSAVILIADKLATLTAIVTENIDDIIKWLGNSLLDAAKEEWQHLVKKIGDRVRPLREISNAGSSMFF-GGYGGVSHKPGSDDLIAFFCPSDDSQSDDDDTVTNVPRIETVKAVNVVLKLCRIYFDKLSRPANRDPLVSVGPLIRVQKLKLLLYYTHEAKSAMGQFVGTLGDSGSRPKAIEKATIYLIGGFIRISRGLWKYWGGLLETKDPRVNQDAIEEARHWLDFWFSQFFLATATAMGSPGYYKGSWLPLADGKYYDETFYENEWDSCTFQDVWADKLTGTESDEMLEFQRPSRDKRDGNLVGGYDGEFKFESNYDRDLNDSD
33132	GC_00000620		PST_W054a	6062	50	171	7	0	0.856620855268179	0.880216187305685	0.868258247271491									6062	Chr_7	---------------------------MAESVKEMVCSFRSIKPGGKLNQEYQDIAKRAISRLHQRVREHNEFRSYD---YFNFHKPPHDELSQFENETLYNLGHIILPKLKEDLKLLSIATGPTRSQDGTKAWYDEVVDTLAGIDEHLVELDDSIRKIGHSPDAGPGPRDKDSKIHNFTLYTAEQTRCRIRGLL-RKFSDILSACGKFFDDSGFSDPSIDKSLVIPKAEKFTRLTAMTTENIDDIVKWLENSLLDAAREEWRHAVKHIGAHVQPFREISNARSQTFF-RVYTGVWDESGSDDEMPFFNQSDESQSDDDEI---VPSMESVNTQNVVLKLCRIYFEKLSRPANRQPLVSVGPLIRVQKLKLLLHYTHEANGDIVEFLGVFQDPERQREALEKATIYLIGGFVRISRGLWKYWGGLLETKDPRVNQAAIEEARHWLDFWFSQFFLATATAMGSPGYYKGSWLPLADGKYFDEEFYETDESDFTFQDGWADSLTGTESDEMLEFERQSRDKRHGNLVGGYDGGFKFESNYDRHLNDSD
33133	GC_00000620		PST_W054b	9029	50	171	7	0	0.856620855268179	0.880216187305685	0.868258247271491									9029	Chr_7	---------------------------MAESVKEMVDSFRSIKQGRKSSQEYQDIAKKVISRLHQRLCEHNRYRSYD----SNFHKPPHDELSQFENETLYNLGHIILPKLKEDLKLLSIATGQTSSQPGTKAWYDEVVDILAGIDDHLVELDDSIRKIGHSPNAGPGPRDKDSKIQNFTFFTAEQTRTRIQGFLERDFSDILSTCGTFFDGFGFSDSSIERSSVILKAEKIATLAAITTENIDEIIKWLGNSLLDAAKEEWRHVVKIIGDRLRPHREISNARLQTFL-RVHERGRPDSGSDDEMRFSNRLG-----DDGIVSIVQKLKTDQAVNVVLKLCRIYFDKLSRPPTQHPLVSVGPLIRVQKLKLLLYYTRAAECAVDEF-GISGGP-SDGEDDEKATTYLIGGFVRISRGLWKYWGGLLETKDPRVNQDAIEEARHWLDFWFSQFFLATATALSSPGYYKGSWLPLADGKYFDETFYENEWDSCTFQNTWADSLMGTESDEMLEFQRQSRDRRDGNLVGGYDGRFKFQSNYDRELNDSD
33134	GC_00000620		PST_W054b	9030	50	171	7	0	0.856620855268179	0.880216187305685	0.868258247271491									9030	Chr_7	---------------------------MVESVKEMVDSFRSVKPGGKLNQEYQDIAERVIGRLHQRVREHNGVGSSG--HAHNFHQPPHDELSQFENETLYNLGHIILPKLKEDLKLLSIATSPTSSQTGTKEWYEAVVDTLAGIDSRLIELDDSIRKIGHSPNAGPGPRDKDSKIQSFTFFTADQTRSKIEGLLEGKFSDILYTCRSLFDGVGFSDSPIDKSAVILIADKLATLTAIVTENIDDIIKWLGNSLLDAAKEEWQHLVKKIGDRVRPLREISNAGSSMFF-GGYGGVSHKPGSDDLIAFFCPSDDSQSDDDDTVTNVPRIETVKAVNVVLKLCRIYFDKLSRPANRDPLVSVGPLIRVQKLKLLLYYTHEAKSAMGQFVGTLGDSGSRPKAIEKAAIYLIGGFIRISRGLWKYWGGLLETKDPRVNQDAIEEARHWLDFWFSQFFLATATAMGSPGYYKGSWLPLADGKYYDETFYENEWDSCTFQDVWADKLTGTESDEMLEFQRPSRDKRDGNLVGGYDGEFKFESNYDRDLNDSD
33135	GC_00000620		PST_W054b	9027	50	171	7	0	0.856620855268179	0.880216187305685	0.868258247271491									9027	Chr_7	---------------------------MTESVKEMVCSFRSIKPGGKLNQEYQDIAKRAISRLHQRVREHNEFGSYD---YFNFHKPPHDKLSQFENETLYNLGHITLPKLKEDLKLLSIATGPTRSQDGTIAWYDEVVDTLAGIDEQLVELDDSIRKIGHIPDAGPGPRDKDSKIQNFTLYTAEQTRCKIKGLL-RKFSDILSACGKFFDDSRFSDPSIDKSLVIPKAEKFTRLTAMTTENIDDIVKWLENSLLDAAREEWRHAVKHIGAHVQPFREISNARSHTCTCRVFEGVWDESESDDDMPFFTQSDELQSNDDEI---VPSMESVNTQNVVLKLCRIYFEKLSRPANRQPLVSVGPLIRVQKLKLLLYYTHGANGDIEEFLGVFRDPERQLEALEKATIYLIGGFVRISRGLWKYWGGLLETKDPRVNQDAIEEARHWLDLWFSQFFLATATAM-----------------------------------------------------------------------------Y--------
33136	GC_00000620		PST_W057b	4882	50	171	7	0	0.856620855268179	0.880216187305685	0.868258247271491									4882	Chr_7	---------------------------MAESVKEMVDSFRSIKQGRKSSQEYQDIAKKVISRLHQRLCEHNRYRSYD----SNFHKPPHDELSQFENETLYNLGHIILPKLKEDLKLLSIATGQTSSQPGTKAWYDEVVDILAGIDDHLVELDDSIRKIGHSPNAGPGPRDKDSKIQNFTFFTAEQTRTRIQGFLERDFSDILSTCGTFFDGFGFSDSSIERSSVILKAEKIATLAAITTENIDEIIKWLGNSLLDAAKEEWRHVVKIIGDRLRPHREISNARLQTFL-RVHERGRPDSGSDDEMRFSNRLG-----DDGIVSIVQKLKTDQAVNVVLKLCRIYFDKLSRPPTQHPLVSVGPLIRVQKLKLLLYYTRAAECAVDEF-GISGGP-SDGEDDEKATTYLIGGFVRISRGLWKYWGGLLETKDPRVNQDAIEEARHWLDFWFSQFFLATATALSSPGYYKGSWLPLADGKYFDETFYENEWDSCTFQNTWADSLMGTESDEMLEFQRQSRDRRDGNLVGGYDGRFKFQSNYDRELNDSD
33137	GC_00000620		PST_W057b	10069	50	171	7	0	0.856620855268179	0.880216187305685	0.868258247271491									10069	ChrUn	---------------------------MAESVKEMVDSFRSIKQGRKSSQEYQDIAKKVISRLHQRLCEHNRYRSYD----SNFHKPPHDELSQFENETLYNLGHIILPKLKEDLKLLSIATGQTSSQPGTKAWYDEVVDILAGIDDHLVELDDSIRKIGHSPNAGPGPRDKDSKIQNFTFFTAEQTRTRIQGFLERDFSDILSTCGTFFDGFGFSDSSIERSSVILKAEKIATLAAITTENIDEIIKWLGNSLLDAAKEEWRHVVKIIGDRLRPHREISNARLQTFL-RVHERGRPDSGSDDEMRFSNRLG-----DDGIVSIVQKLKTDQAVNVVLKLCRIYFDKLSRPPTQHPLVSVGPLIRVQKLKLLLYYTRAAECAVDEF-GISGGP-SDGEDDEKATTYLIGGFVRISRGLWKYWGGLLETKDPRVNQDAIEEARHWLDFWFSQFFLATATALSSPGYYKGSWLPLADGKYFDETFYENEWDSCTFQNTWADSLMGTESDEMLEFQRQSRDRRDGNLVGGYDGRFKFQSNYDRELNDSD
33138	GC_00000620		PST_W057b	4883	50	171	7	0	0.856620855268179	0.880216187305685	0.868258247271491									4883	Chr_7	---------------------------MVESVKEMVDSFRSVKPGGKLNQEYQDIAERVIGRLHQRVREHNGVGSSG--HAHNFHQPPHDELSQFENETLYNLGHIILPKLKEDLKLLSIATSPTSSQTGTKEWYEAVVDTLAGIDSRLIELDDSIRKIGHSPNAGPGPRDKDSKIQSFTFFTADQTRSKIEGLLEGKFSDILYTCRSLFDGVGFSDSPIDKSAVILIADKLATLTAIVTENIDDIIKWLGNSLLDAAKEEWQHLVKKIGDRVRPLREISNAGSSMFF-GGYGGVSHKPGSDDLIAFFCPSDDSQSDDDDTVTNVPRIETVKAVNVVLKLCRIYFDKLSRPANRDPLVSVGPLIRVQKLKLLLYYTHEAKSAMGQFVGTLGDSGSRPKAIEKATIYLIGGFIRISRGLWKYWGGLLETKDPRVNQDAIEEARHWLDFWFSQFFLATATAMGSPGYYKGSWLPLADGKYYDETFYENEWDSCTFQDVWADKLTGTESDEMLEFQRPSRDKRDGNLVGGYDGEFKFESNYDRDLNDSD
33139	GC_00000620		PST_W057b	10070	50	171	7	0	0.856620855268179	0.880216187305685	0.868258247271491									10070	ChrUn	---------------------------MVESVKEMVDSFRSVKPGGKLNQEYQDIAERVIGRLHQRVREHNGVGSSG--HAHNFHQPPHDELSQFENETLYNLGHIILPKLKEDLKLLSIATSPTSSQTGTKEWYEAVVDTLAGIDSRLIELDDSIRKIGHSPNAGPGPRDKDSKIQSFTFFTADQTRSKIEGLLEGKFSDILYTCRSLFDGVGFSDSPIDKSAVILIADKLATLTAIVTENIDDIIKWLGNSLLDAAKEEWQHLVKKIGDRVRPLREISNAGSSMFF-GGYGGVSHKPGSDDLIAFFCPSDDSQSDDDDTVTNVPRIETVKAVNVVLKLCRIYFDKLSRPANRDPLVSVGPLIRVQKLKLLLYYTHEAKSAMGQFVGTLGDSGSRPKAIEKAAIYLIGGFIRISRGLWKYWGGLLETKDPRVNQDAIEEARHWLDFWFSQFFLATATAMGSPGYYKGSWLPLADGKYYDETFYENEWDSCTFQDVWADKLTGTESDEMLEFQRPSRDKRDGNLVGGYDGEFKFESNYDRDLNDSD
33140	GC_00000620		PST_W057b	4880	50	171	7	0	0.856620855268179	0.880216187305685	0.868258247271491									4880	Chr_7	---------------------------MAESVKEMVCSFRSIKPGGKLNQEYQDIAKRAISRLHQRVREHNEFRSYD---YFNFHKPPHDELSQFENETLYNLGHIILPKLKEDLKLLSIATGPTRSQDGTKAWYDEVVDTLAGIDEHLVELDDSIRKIGHSPDAGPGPRDKDSKIHNFTLYTAEQTRCRIRGLL-RKFSDILSACGKFFDDSGFSDPSIDKSLVIPKAEKFTRLTAMTTENIDDIVKWLENSLLDAAREEWRHAVKHIGAHVQPFREISNARSQTFF-RVYTGVWDESGSDDEMPFFNQSDESQSDDDEI---VPSMESVNTQNVVLKLCRIYFEKLSRPANRQPLVSVGPLIRVQKLKLLLHYTHEANGDIVEFLGVFQDPERQREALEKATIYLIGGFVRISRGLWKYWGGLLETKDPRVNQAAIEEARHWLDFWFSQFFLATATAMGSPGYYKGSWLPLADGKYFDEEFYETDESDFTFQDGWADSLTGTESDEMLEFERQSRDKRHGNLVGGYDGGFKFESNYDRHLNDSD
33141	GC_00000620		PST_W057b	10068	50	171	7	0	0.856620855268179	0.880216187305685	0.868258247271491									10068	ChrUn	---------------------------MTESVKEMVCSFRSIKPGGKLNQEYQDIAKRAISRLHQRVREHNEFGSYD---YFNFHKPPHDKLSQFENETLYNLGHITLPKLKEDLKLLSIATGPTRSQDGTIAWYDEVVDTLAGIDEQLVELDDSIRKIGHIPDAGPGPRDKDSKIQNFTLYTAEQTRCKIKGLL-RKFSDILSACGKFFDDSRFSDPSIDKSLVIPKAEKFTRLTAMTTENIDDIVKWLENSLLDAAREEWRHAVKHIGAHVQPFREISNARSHTCTCRVFEGVWDESESDDDMPFFTQSDELQSNDDEI---VPSMESVNTQNVVLKLCRIYFEKLSRPANRQPLVSVGPLIRVQKLKLLLYYTHGANGDIEEFLGVFRDPERQLEALEKATIYLIGGFVRISRGLWKYWGGLLETKDPRVNQDAIEEARHWLDLWFSQFFLATATAM-----------------------------------------------------------------------------Y--------
33142	GC_00000620		PST_W088a	14871	50	171	7	0	0.856620855268179	0.880216187305685	0.868258247271491									14871	Chr_7	---------------------------MAESVKEMVDSFRSIKQGRKSSQEYQDIAKKVISRLHQRLCEHNRYRSYD----SNFHKPPHDELSQFENETLYNLGHIILPKLKEDLKLLSIATGQTSSQPGTKAWYDEVVDILAGIDDHLVELDDSIRKIGHSPNAGPGPRDKDSKIQNFTFFTAEQTRTRIQGFLERDFSDILSTCGTFFDGFGFSDSSIERSSVILKAEKIATLAAITTENIDEIIKWLGNSLLDAAKEEWRHVVKIIGDRLRPHREISNARLQTFL-RVHERGRPDSGSDDEMRFSNRLG-----DDGIVSIVQKLKTDQAVNVVLKLCRIYFDKLSRPPTQHPLVSVGPLIRVQKLKLLLYYTRAAECAVDEF-GISGGP-SDGEDDEKATTYLIGGFVRISRGLWKYWGGLLETKDPRVNQDAIEEARHWLDFWFSQFFLATATALSSPGYYKGSWLPLADGKYFDETFYENEWDSCTFQNTWADSLMGTESDEMLEFQRQSRDRRDGNLVGGYDGRFKFQSNYDRELNDSD
33143	GC_00000620		PST_W088a	14872	50	171	7	0	0.856620855268179	0.880216187305685	0.868258247271491									14872	Chr_7	---------------------------MVESVKEMVDSFRSVKPGGKLNQEYQDIAERVIGRLHQRVREHNGVGSSG--HAHNFHQPPHDELSQFENETLYNLGHIILPKLKEDLKLLSIATSPTSSQTGTKEWYEAVVDTLAGIDSRLIELDDSIRKIGHSPNAGPGPRDKDSKIQSFTFFTADQTRSKIEGLLEGKFSDILYTCRSLFDGVGFSDSPIDKSAVILIADKLATLTAIVTENIDDIIKWLGNSLLDAAKEEWQHLVKKIGDRVRPLREISNAGSSMFF-GGYGGVSHKPGSDDLIAFFCPSDDSQSDDDDTVTNVPRIETVKAVNVVLKLCRIYFDKLSRPANRDPLVSVGPLIRVQKLKLLLYYTHEAKSAMGQFVGTLGDSGSRPKAIEKATIYLIGGFIRISRGLWKYWGGLLETKDPRVNQDAIEEARHWLDFWFSQFFLATATAMGSPGYYKGSWLPLADGKYYDETFYENEWDSCTFQDVWADKLTGTESDEMLEFQRPSRDKRDGNLVGGYDGEFKFESNYDRDLNDSD
33144	GC_00000620		PST_W088a	14869	50	171	7	0	0.856620855268179	0.880216187305685	0.868258247271491									14869	Chr_7	---------------------------MAESVKEMVCSFRSIKPGGKLNQEYQDIAKRAISRLHQRVREHNEFRSYD---YFNFHKPPHDELSQFENETLYNLGHIILPKLKEDLKLLSIATGPTRSQDGTKAWYDEVVDTLAGIDEHLVELDDSIRKIGHSPDAGPGPRDKDSKIHNFTLYTAEQTRCRIRGLL-RKFSDILSACGKFFDDSGFSDPSIDKSLVIPKAEKFTRLTAMTTENIDDIVKWLENSLLDAAREEWRHAVKHIGAHVQPFREISNARSQTFF-RVYTGVWDESGSDDEMPFFNQSDESQSDDDEI---VPSMESVNTQNVVLKLCRIYFEKLSRPANRQPLVSVGPLIRVQKLKLLLHYTHEANGDIVEFLGVFQDPERQREALEKATIYLIGGFVRISRGLWKYWGGLLETKDPRVNQAAIEEARHWLDFWFSQFFLATATAMGSPGYYKGSWLPLADGKYFDEEFYETDESDFTFQDGWADSLTGTESDEMLEFERQSRDKRHGNLVGGYDGGFKFESNYDRHLNDSD
33145	GC_00000620		PST_W088b	4964	50	171	7	0	0.856620855268179	0.880216187305685	0.868258247271491									4964	Chr_7	---------------------------MAESVKEMVDSFRSIKQGRKSSQEYQDIAKKVISRLHQRLCEHNRYRSYD----SNFHKPPHDELSQFENETLYNLGHIILPKLKEDLKLLSIATGQTSSQPGTKAWYDEVVDILAGIDDHLVELDDSIRKIGHSPNAGPGPRDKDSKIQNFTFFTAEQTRTRIQGFLERDFSDILSTCGTFFDGFGFSDSSIERSSVILKAEKIATLAAITTENIDEIIKWLGNSLLDAAKEEWRHVVKIIGDRLRPHREISNARLQTFL-RVHERGRPDSGSDDEMRFSNRLG-----DDGIVSIVQKLKTDQAVNVVLKLCRIYFDKLSRPPTQHPLVSVGPLIRVQKLKLLLYYTRAAECAVDEF-GISGGP-SDGEDDEKATTYLIGGFVRISRGLWKYWGGLLETKDPRVNQDAIEEARHWLDFWFSQFFLATATALSSPGYYKGSWLPLADGKYFDETFYENEWDSCTFQNTWADSLMGTESDEMLEFQRQSRDRRDGNLVGGYDGRFKFQSNYDRELNDSD
33146	GC_00000620		PST_W088b	4965	50	171	7	0	0.856620855268179	0.880216187305685	0.868258247271491									4965	Chr_7	---------------------------MVESVKEMVDSFRSVKPGGKLNQEYQDIAERVIGRLHQRVREHNGVGSSG--HAHNFHQPPHDELSQFENETLYNLGHIILPKLKEDLKLLSIATSPTSSQTGTKEWYEAVVDTLAGIDSRLIELDDSIRKIGHSPNAGPGPRDKDSKIQSFTFFTADQTRSKIEGLLEGKFSDILYTCRSLFDGVGFSDSPIDKSAVILIADKLATLTAIVTENIDDIIKWLGNSLLDAAKEEWQHLVKKIGDRVRPLREISNAGSSMFF-GGYGGVSHKPGSDDLIAFFCPSDDSQSDDDDTVTNVPRIETVKAVNVVLKLCRIYFDKLSRPANRDPLVSVGPLIRVQKLKLLLYYTHEAKSAMGQFVGTLGDSGSRPKAIEKAAIYLIGGFIRISRGLWKYWGGLLETKDPRVNQDAIEEARHWLDFWFSQFFLATATAMGSPGYYKGSWLPLADGKYYDETFYENEWDSCTFQDVWADKLTGTESDEMLEFQRPSRDKRDGNLVGGYDGEFKFESNYDRDLNDSD
33147	GC_00000620		PST_W088b	4963	50	171	7	0	0.856620855268179	0.880216187305685	0.868258247271491									4963	Chr_7	---------------------------MTESVKEMVCSFRSIKPGGKLNQEYQDIAKRAISRLHQRVREHNEFGSYD---YFNFHKPPHDKLSQFENETLYNLGHITLPKLKEDLKLLSIATGPTRSQDGTIAWYDEVVDTLAGIDEQLVELDDSIRKIGHIPDAGPGPRDKDSKIQNFTLYTAEQTRCKIKGLL-RKFSDILSACGKFFDDSRFSDPSIDKSLVIPKAEKFTRLTAMTTENIDDIVKWLENSLLDAAREEWRHAVKHIGAHVQPFREISNARSHTCTCRVFEGVWDESESDDDMPFFTQSDELQSNDDEI---VPSMESVNTQNVVLKLCRIYFEKLSRPANRQPLVSVGPLIRVQKLKLLLYYTHGANGDIEEFLGVFRDPERQLEALEKATIYLIGGFVRISRGLWKYWGGLLETKDPRVNQDAIEEARHWLDLWFSQFFLATATAM-----------------------------------------------------------------------------Y--------
33148	GC_00000620		PST_Yr1646a	6602	50	171	7	0	0.856620855268179	0.880216187305685	0.868258247271491									6602	Chr_7	---------------------------MAESVKEMVDSFRSIKQGRKSSQEYQDIAKKVISRLHQRLCEHNRYRSYD----SNFHKPPHDELSQFENETLYNLGHIILPKLKEDLKLLSIATGQTSSQPGTKAWYDEVVDILAGIDDHLVELDDSIRKIGHSPNAGPGPRDKDSKIQNFTFFTAEQTRTRIQGFLERDFSDILSTCGTFFDGFGFSDSSIERSSVILKAEKIATLAAITTENIDEIIKWLGNSLLDAAKEEWRHVVKIIGDRLRPHREISNARLQTFL-RVHERGRPDSGSDDEMRFSNRLG-----DDGIVSIVQKLKTDQAVNVVLKLCRIYFDKLSRPPTQHPLVSVGPLIRVQKLKLLLYYTRAAECAVDEF-GISGGP-SDGEDDEKATTYLIGGFVRISRGLWKYWGGLLETKDPRVNQDAIEEARHWLDFWFSQFFLATATALSSPGYYKGSWLPLADGKYFDETFYENEWDSCTFQNTWADSLMGTESDEMLEFQRQSRDRRDGNLVGGYDGRFKFQSNYDRELNDSD
33149	GC_00000620		PST_Yr1646a	6603	50	171	7	0	0.856620855268179	0.880216187305685	0.868258247271491									6603	Chr_7	---------------------------MVESVKEMVDSFRSVKPGGKLNQEYQDIAERVIGRLHQRVREHNGVGSSG--HAHNFHQPPHDELSQFENETLYNLGHIILPKLKEDLKLLSIATSPTSSQTGTKEWYEAVVDTLAGIDSRLIELDDSIRKIGHSPNAGPGPRDKDSKIQSFTFFTADQTRSKIEGLLEGKFSDILYTCRSLFDGVGFSDSPIDKSAVILIADKLATLTAIVTENIDDIIKWLGNSLLDAAKEEWQHLVKKIGDRVRPLREISNAGSSMFF-GGYGGVSHKPGSDDLIAFFCPSDDSQSDDDDTVTNVPRIETVKAVNVVLKLCRIYFDKLSRPANRDPLVSVGPLIRVQKLKLLLYYTHEAKSAMGQFVGTLGDSGSRPKAIEKATIYLIGGFIRISRGLWKYWGGLLETKDPRVNQDAIEEARHWLDFWFSQFFLATATAMGSPGYYKGSWLPLADGKYYDETFYENEWDSCTFQDVWADKLTGTESDEMLEFQRPSRDKRDGNLVGGYDGEFKFESNYDRDLNDSD
33150	GC_00000620		PST_Yr1646a	6600	50	171	7	0	0.856620855268179	0.880216187305685	0.868258247271491									6600	Chr_7	---------------------------MAESVKEMVCSFRSIKPGGKLNQEYQDIAKRAISRLHQRVREHNEFRSYD---YFNFHKPPHDELSQFENETLYNLGHIILPKLKEDLKLLSIATGPTRSQDGTKAWYDEVVDTLAGIDEHLVELDDSIRKIGHSPDAGPGPRDKDSKIHNFTLYTAEQTRCRIRGLL-RKFSDILSACGKFFDDSGFSDPSIDKSLVIPKAEKFTRLTAMTTENIDDIVKWLENSLLDAAREEWRHAVKHIGAHVQPFREISNARSQTFF-RVYTGVWDESGSDDEMPFFNQSDESQSDDDEI---VPSMESVNTQNVVLKLCRIYFEKLSRPANRQPLVSVGPLIRVQKLKLLLHYTHEANGDIVEFLGVFQDPERQREALEKATIYLIGGFVRISRGLWKYWGGLLETKDPRVNQAAIEEARHWLDFWFSQFFLATATAMGSPGYYKGSWLPLADGKYFDEEFYETDESDFTFQDGWADSLTGTESDEMLEFERQSRDKRHGNLVGGYDGGFKFESNYDRHLNDSD
33151	GC_00000620		PST_Yr1646b	5956	50	171	7	0	0.856620855268179	0.880216187305685	0.868258247271491									5956	Chr_7	---------------------------MAESVKEMVDSFRSIKQGRKSSQEYQDIAKKVISRLHQRLCEHNRYRSYD----SNFHKPPHDELSQFENETLYNLGHIILPKLKEDLKLLSIATGQTSSQPGTKAWYDEVVDILAGIDDHLVELDDSIRKIGHSPNAGPGPRDKDSKIQNFTFFTAEQTRTRIQGFLERDFSDILSTCGTFFDGFGFSDSSIERSSVILKAEKIATLAAITTENIDEIIKWLGNSLLDAAKEEWRHVVKIIGDRLRPHREISNARLQTFL-RVHERGRPDSGSDDEMRFSNRLG-----DDGIVSIVQKLKTDQAVNVVLKLCRIYFDKLSRPPTQHPLVSVGPLIRVQKLKLLLYYTRAAECAVDEF-GISGGP-SDGEDDEKATTYLIGGFVRISRGLWKYWGGLLETKDPRVNQDAIEEARHWLDFWFSQFFLATATALSSPGYYKGSWLPLADGKYFDETFYENEWDSCTFQNTWADSLMGTESDEMLEFQRQSRDRRDGNLVGGYDGRFKFQSNYDRELNDSD
33152	GC_00000620		PST_Yr1646b	6041	50	171	7	0	0.856620855268179	0.880216187305685	0.868258247271491									6041	Chr_7	---------------------------MAESVKEMVDSFRSIKQGRKSSQEYQDIAKKVISRLHQRLCEHNRYRSYD----SNFHKPPHDELSQFENETLYNLGHIILPKLKEDLKLLSIATGQTSSQPGTKAWYDEVVDILAGIDDHLVELDDSIRKIGHSPNAGPGPRDKDSKIQNFTFFTAEQTRTRIQGFLERDFSDILSTCGTFFDGFGFSDSSIERSSVILKAEKIATLAAITTENIDEIIKWLGNSLLDAAKEEWRHVVKIIGDRLRPHREISNARLQTFL-RVHERGRPDSGSDDEMRFSNRLG-----DDGIVSIVQKLKTDQAVNVVLKLCRIYFDKLSRPPTQHPLVSVGPLIRVQKLKLLLYYTRAAECAVDEF-GISGGP-SDGEDDEKATTYLIGGFVRISRGLWKYWGGLLETKDPRVNQDAIEEARHWLDFWFSQFFLATATALSSPGYYKGSWLPLADGKYFDETFYENEWDSCTFQNTWADSLMGTESDEMLEFQRQSRDRRDGNLVGGYDGRFKFQSNYDRELNDSD
33153	GC_00000620		PST_Yr1646b	5957	50	171	7	0	0.856620855268179	0.880216187305685	0.868258247271491									5957	Chr_7	---------------------------MVESVKEMVDSFRSVKPGGKLNQEYQDIAERVIGRLHQRVREHNGVGSSG--HAHNFHQPPHDELSQFENETLYNLGHIILPKLKEDLKLLSIATSPTSSQTGTKEWYEAVVDTLAGIDSRLIELDDSIRKIGHSPNAGPGPRDKDSKIQSFTFFTADQTRSKIEGLLEGKFSDILYTCRSLFDGVGFSDSPIDKSAVILIADKLATLTAIVTENIDDIIKWLGNSLLDAAKEEWQHLVKKIGDRVRPLREISNAGSSMFF-GGYGGVSHKPGSDDLIAFFCPSDDSQSDDDDTVTNVPRIETVKAVNVVLKLCRIYFDKLSRPANRDPLVSVGPLIRVQKLKLLLYYTHEAKSAMGQFVGTLGDSGSRPKAIEKAAIYLIGGFIRISRGLWKYWGGLLETKDPRVNQDAIEEARHWLDFWFSQFFLATATAMGSPGYYKGSWLPLADGKYYDETFYENEWDSCTFQDVWADKLTGTESDEMLEFQRPSRDKRDGNLVGGYDGEFKFESNYDRDLNDSD
33154	GC_00000620		PST_Yr1646b	6042	50	171	7	0	0.856620855268179	0.880216187305685	0.868258247271491									6042	Chr_7	---------------------------MVESVKEMVDSFRSVKPGGKLNQEYQDIAERVIGRLHQRVREHNGVGSSG--HAHNFHQPPHDELSQFENETLYNLGHIILPKLKEDLKLLSIATSPTSSQTGTKEWYEAVVDTLAGIDSRLIELDDSIRKIGHSPNAGPGPRDKDSKIQSFTFFTADQTRSKIEGLLEGKFSDILYTCRSLFDGVGFSDSPIDKSAVILIADKLATLTAIVTENIDDIIKWLGNSLLDAAKEEWQHLVKKIGDRVRPLREISNAGSSMFF-GGYGGVSHKPGSDDLIAFFCPSDDSQSDDDDTVTNVPRIETVKAVNVVLKLCRIYFDKLSRPANRDPLVSVGPLIRVQKLKLLLYYTHEAKSAMGQFVGTLGDSGSRPKAIEKAAIYLIGGFIRISRGLWKYWGGLLETKDPRVNQDAIEEARHWLDFWFSQFFLATATAMGSPGYYKGSWLPLADGKYYDETFYENEWDSCTFQDVWADKLTGTESDEMLEFQRPSRDKRDGNLVGGYDGEFKFESNYDRDLNDSD
33155	GC_00000620		PST_Yr1646b	5954	50	171	7	0	0.856620855268179	0.880216187305685	0.868258247271491									5954	Chr_7	---------------------------MTESVKEMVCSFRSIKPGGKLNQEYQDIAKRAISRLHQRVREHNEFGSYD---YFNFHKPPHDKLSQFENETLYNLGHITLPKLKEDLKLLSIATGPTRSQDGTIAWYDEVVDTLAGIDEQLVELDDSIRKIGHIPDAGPGPRDKDSKIQNFTLYTAEQTRCKIKGLL-RKFSDILSACGKFFDDSRFSDPSIDKSLVIPKAEKFTRLTAMTTENIDDIVKWLENSLLDAAREEWRHAVKHIGAHVQPFREISNARSHTCTCRVFEGVWDESESDDDMPFFTQSDELQSNDDEI---VPSMESVNTQNVVLKLCRIYFEKLSRPANRQPLVSVGPLIRVQKLKLLLYYTHGANGDIEEFLGVFRDPERQLEALEKATIYLIGGFVRISRGLWKYWGGLLETKDPRVNQDAIEEARHWLDLWFSQFFLATATAM-----------------------------------------------------------------------------Y--------
33156	GC_00000620		PST_Yr1646b	6038	50	171	7	0	0.856620855268179	0.880216187305685	0.868258247271491									6038	Chr_7	---------------------------MTESVKEMVCSFRSIKPGGKLNQEYQDIAKRAISRLHQRVREHNEFGSYD---YFNFHKPPHDKLSQFENETLYNLGHITLPKLKEDLKLLSIATGPTRSQDGTIAWYDEVVDTLAGIDEQLVELDDSIRKIGHIPDAGPGPRDKDSKIQNFTLYTAEQTRCKIKGLL-RKFSDILSACGKFFDDSRFSDPSIDKSLVIPKAEKFTRLTAMTTENIDDIVKWLENSLLDAAREEWRHAVKHIGAHVQPFREISNARSHTCTCRVFEGVWDESESDDDMPFFTQSDELQSNDDEI---VPSMESVNTQNVVLKLCRIYFEKLSRPANRQPLVSVGPLIRVQKLKLLLYYTHGANGDIEEFLGVFRDPERQLEALEKATIYLIGGFVRISRGLWKYWGGLLETKDPRVNQDAIEEARHWLDLWFSQFFLATATAM-----------------------------------------------------------------------------Y--------
33157	GC_00000620		PST_Yr1646b	6039	50	171	7	0	0.856620855268179	0.880216187305685	0.868258247271491									6039	Chr_7	MDVYVEKKPTSSVLDSPTSQRDRLVFEMTESVKEMVCSFRSIKPGGKLNQEYQDIAKRAISRLHQRVREHNEFGSYD---YFNFHKPPHDKLSQFENETLYNLGHITLPKLKEDLKLLSIATGPTRSQDGTIAWYDEVVDTLAGIDEQLVELDDSIRKIGHIPDAGPGPRDKDSKIQNFTLYTAEQTRCKIKGLL-RKFSDILSACGKFFDDSRFSDPSIDKSLVIPKAEKFTRLTAMTTENIDDIVKWLENSLLDAAREEWRHAVKHIGAHVQPFREISNARSHTCTCRVFEGVWDESESDDDMPFFTQSDELQSNDDEI---VPSMESVNTQNVVLKLCRIYFEKLSRPANRQPLVSVGPLIRVQKLKLLLYYTHGANGDIEEFLGVFRDPERQLEALEKATIYLIGGFVRISRGLWKYWGGLLETKDPRVNQDAIEEARHWLDLWFSQFFLATATAM-----------------------------------------------------------------------------Y--------
33158	GC_00000620		PST_Yr1706a	7848	50	171	7	0	0.856620855268179	0.880216187305685	0.868258247271491									7848	Chr_7	---------------------------MAESVKEMVDSFRSIKQGRKSSQEYQDIAKKVISRLHQRLCEHNRYRSYD----SNFHKPPHDELSQFENETLYNLGHIILPKLKEDLKLLSIATGQTSSQPGTKAWYDEVVDILAGIDDHLVELDDSIRKIGHSPNAGPGPRDKDSKIQNFTFFTAEQTRTRIQGFLERDFSDILSTCGTFFDGFGFSDSSIERSSVILKAEKIATLAAITTENIDEIIKWLGNSLLDAAKEEWRHVVKIIGDRLRPHREISNARLQTFL-RVHERGRPDSGSDDEMRFSNRLG-----DDGIVSIVQKLKTDQAVNVVLKLCRIYFDKLSRPPTQHPLVSVGPLIRVQKLKLLLYYTRAAECAVDEF-GISGGP-SDGEDDEKATTYLIGGFVRISRGLWKYWGGLLETKDPRVNQDAIEEARHWLDFWFSQFFLATATALSSPGYYKGSWLPLADGKYFDETFYENEWDSCTFQNTWADSLMGTESDEMLEFQRQSRDRRDGNLVGGYDGRFKFQSNYDRELNDSD
33159	GC_00000620		PST_Yr1706a	16978	50	171	7	0	0.856620855268179	0.880216187305685	0.868258247271491									16978	Chr_7	---------------------------MAESVKEMVDSFRSIKQGRKSSQEYQDIAKKVISRLHQRLCEHNRYRSYD----SNFHKPPHDELSQFENETLYNLGHIILPKLKEDLKLLSIATGQTSSQPGTKAWYDEVVDILAGIDDHLVELDDSIRKIGHSPNAGPGPRDKDSKIQNFTFFTAEQTRTRIQGFLERDFSDILSTCGTFFDGFGFSDSSIERSSVILKAEKIATLAAITTENIDEIIKWLGNSLLDAAKEEWRHVVKIIGDRLRPHREISNARLQTFL-RVHERGRPDSGSDDEMRFSNRLG-----DDGIVSIVQKLKTDQAVNVVLKLCRIYFDKLSRPPTQHPLVSVGPLIRVQKLKLLLYYTRAAECAVDEF-GISGGP-SDGEDDEKATTYLIGGFVRISRGLWKYWGGLLETKDPRVNQDAIEEARHWLDFWFSQFFLATATALSSPGYYKGSWLPLADGKYFDETFYENEWDSCTFQNTWADSLMGTESDEMLEFQRQSRDRRDGNLVGGYDGRFKFQSNYDRELNDSD
33160	GC_00000620		PST_Yr1706a	7849	50	171	7	0	0.856620855268179	0.880216187305685	0.868258247271491									7849	Chr_7	---------------------------MVESVKEMVDSFRSVKPGGKLNQEYQDIAERVIGRLHQRVREHNGVGSSG--HAHNFHQPPHDELSQFENETLYNLGHIILPKLKEDLKLLSIATSPTSSQTGTKEWYEAVVDTLAGIDSRLIELDDSIRKIGHSPNAGPGPRDKDSKIQSFTFFTADQTRSKIEGLLEGKFSDILYTCRSLFDGVGFSDSPIDKSAVILIADKLATLTAIVTENIDDIIKWLGNSLLDAAKEEWQHLVKKIGDRVRPLREISNAGSSMFF-GGYGGVSHKPGSDDLIAFFCPSDDSQSDDDDTVTNVPRIETVKAVNVVLKLCRIYFDKLSRPANRDPLVSVGPLIRVQKLKLLLYYTHEAKSAMGQFVGTLGDSGSRPKAIEKATIYLIGGFIRISRGLWKYWGGLLETKDPRVNQDAIEEARHWLDFWFSQFFLATATAMGSPGYYKGSWLPLADGKYYDETFYENEWDSCTFQDVWADKLTGTESDEMLEFQRPSRDKRDGNLVGGYDGEFKFESNYDRDLNDSD
33161	GC_00000620		PST_Yr1706a	16977	50	171	7	0	0.856620855268179	0.880216187305685	0.868258247271491									16977	Chr_7	---------------------------MVESVKEMVDSFRSVKPGGKLNQEYQDIAERVIGRLHQRVREHNGVGSSG--HAHNFHQPPHDELSQFENETLYNLGHIILPKLKEDLKLLSIATSPTSSQTGTKEWYEAVVDTLAGIDSRLIELDDSIRKIGHSPNAGPGPRDKDSKIQSFTFFTADQTRSKIEGLLEGKFSDILYTCRSLFDGVGFSDSPIDKSAVILIADKLATLTAIVTENIDDIIKWLGNSLLDAAKEEWQHLVKKIGDRVRPLREISNAGSSMFF-GGYGGVSHKPGSDDLIAFFCPSDDSQSDDDDTVTNVPRIETVKAVNVVLKLCRIYFDKLSRPANRDPLVSVGPLIRVQKLKLLLYYTHEAKSAMGQFVGTLGDSGSRPKAIEKAAIYLIGGFIRISRGLWKYWGGLLETKDPRVNQDAIEEARHWLDFWFSQFFLATATAMGSPGYYKGSWLPLADGKYYDETFYENEWDSCTFQDVWADKLTGTESDEMLEFQRPSRDKRDGNLVGGYDGEFKFESNYDRDLNDSD
33162	GC_00000620		PST_Yr1706a	7846	50	171	7	0	0.856620855268179	0.880216187305685	0.868258247271491									7846	Chr_7	---------------------------MAESVKEMVCSFRSIKPGGKLNQEYQDIAKRAISRLHQRVREHNEFRSYD---YFNFHKPPHDELSQFENETLYNLGHIILPKLKEDLKLLSIATGPTRSQDGTKAWYDEVVDTLAGIDEHLVELDDSIRKIGHSPDAGPGPRDKDSKIHNFTLYTAEQTRCRIRGLL-RKFSDILSACGKFFDDSGFSDPSIDKSLVIPKAEKFTRLTAMTTENIDDIVKWLENSLLDAAREEWRHAVKHIGAHVQPFREISNARSQTFF-RVYTGVWDESGSDDEMPFFNQSDESQSDDDEI---VPSMESVNTQNVVLKLCRIYFEKLSRPANRQPLVSVGPLIRVQKLKLLLHYTHEANGDIVEFLGVFQDPERQREALEKATIYLIGGFVRISRGLWKYWGGLLETKDPRVNQAAIEEARHWLDFWFSQFFLATATAMGSPGYYKGSWLPLADGKYFDEEFYETDESDFTFQDGWADSLTGTESDEMLEFERQSRDKRHGNLVGGYDGGFKFESNYDRHLNDSD
33163	GC_00000620		PST_Yr1706a	16980	50	171	7	0	0.856620855268179	0.880216187305685	0.868258247271491									16980	Chr_7	---------------------------MTESVKEMVCSFRSIKPGGKLNQEYQDIAKRAISRLHQRVREHNEFGSYD---YFNFHKPPHDKLSQFENETLYNLGHITLPKLKEDLKLLSIATGPTRSQDGTIAWYDEVVDTLAGIDEQLVELDDSIRKIGHIPDAGPGPRDKDSKIQNFTLYTAEQTRCKIKGLL-RKFSDILSACGKFFDDSRFSDPSIDKSLVIPKAEKFTRLTAMTTENIDDIVKWLENSLLDAAREEWRHAVKHIGAHVQPFREISNARSHTCTCRVFEGVWDESESDDDMPFFTQSDELQSNDDEI---VPSMESVNTQNVVLKLCRIYFEKLSRPANRQPLVSVGPLIRVQKLKLLLYYTHGANGDIEEFLGVFRDPERQLEALEKATIYLIGGFVRISRGLWKYWGGLLETKDPRVNQDAIEEARHWLDLWFSQFFLATATAM-----------------------------------------------------------------------------Y--------
33164	GC_00000620		PST_Yr1716a	4916	50	171	7	0	0.856620855268179	0.880216187305685	0.868258247271491									4916	Chr_7	---------------------------MAESVKEMVDSFRSIKQGRKSSQEYQDIAKKVISRLHQRLCEHNRYRSYD----SNFHKPPHDELSQFENETLYNLGHIILPKLKEDLKLLSIATGQTSSQPGTKAWYDEVVDILAGIDDHLVELDDSIRKIGHSPNAGPGPRDKDSKIQNFTFFTAEQTRTRIQGFLERDFSDILSTCGTFFDGFGFSDSSIERSSVILKAEKIATLAAITTENIDEIIKWLGNSLLDAAKEEWRHVVKIIGDRLRPHREISNARLQTFL-RVHERGRPDSGSDDEMRFSNRLG-----DDGIVSIVQKLKTDQAVNVVLKLCRIYFDKLSRPPTQHPLVSVGPLIRVQKLKLLLYYTRAAECAVDEF-GISGGP-SDGEDDEKATTYLIGGFVRISRGLWKYWGGLLETKDPRVNQDAIEEARHWLDFWFSQFFLATATALSSPGYYKGSWLPLADGKYFDETFYENEWDSCTFQNTWADSLMGTESDEMLEFQRQSRDRRDGNLVGGYDGRFKFQSNYDRELNDSD
33165	GC_00000620		PST_Yr1716a	4915	50	171	7	0	0.856620855268179	0.880216187305685	0.868258247271491									4915	Chr_7	---------------------------MVESVKEMVDSFRSVKPGGKLNQEYQDIAERVIGRLHQRVREHNGVGSSG--HAHNFHQPPHDELSQFENETLYNLGHIILPKLKEDLKLLSIATSPTSSQTGTKEWYEAVVDTLAGIDSRLIELDDSIRKIGHSPNAGPGPRDKDSKIQSFTFFTADQTRSKIEGLLEGKFSDILYTCRSLFDGVGFSDSPIDKSAVILIADKLATLTAIVTENIDDIIKWLGNSLLDAAKEEWQHLVKKIGDRVRPLREISNAGSSMFF-GGYGGVSHKPGSDDLIAFFCPSDDSQSDDDDTVTNVPRIETVKAVNVVLKLCRIYFDKLSRPANRDPLVSVGPLIRVQKLKLLLYYTHEAKSAMGQFVGTLGDSGSRPKAIEKATIYLIGGFIRISRGLWKYWGGLLETKDPRVNQDAIEEARHWLDFWFSQFFLATATAMGSPGYYKGSWLPLADGKYYDETFYENEWDSCTFQDVWADKLTGTESDEMLEFQRPSRDKRDGNLVGGYDGEFKFESNYDRDLNDSD
33166	GC_00000620		PST_Yr1716a	4918	50	171	7	0	0.856620855268179	0.880216187305685	0.868258247271491									4918	Chr_7	---------------------------MAESVKEMVCSFRSIKPGGKLNQEYQDIAKRAISRLHQRVREHNEFRSYD---YFNFHKPPHDELSQFENETLYNLGHIILPKLKEDLKLLSIATGPTRSQDGTKAWYDEVVDTLAGIDEHLVELDDSIRKIGHSPDAGPGPRDKDSKIHNFTLYTAEQTRCRIRGLL-RKFSDILSACGKFFDDSGFSDPSIDKSLVIPKAEKFTRLTAMTTENIDDIVKWLENSLLDAAREEWRHAVKHIGAHVQPFREISNARSQTFF-RVYTGVWDESGSDDEMPFFNQSDESQSDDDEI---VPSMESVNTQNVVLKLCRIYFEKLSRPANRQPLVSVGPLIRVQKLKLLLHYTHEANGDIVEFLGVFQDPERQREALEKATIYLIGGFVRISRGLWKYWGGLLETKDPRVNQAAIEEARHWLDFWFSQFFLATATAMGSPGYYKGSWLPLADGKYFDEEFYETDESDFTFQDGWADSLTGTESDEMLEFERQSRDKRHGNLVGGYDGGFKFESNYDRHLNDSD
33167	GC_00000620		PST_Yr1716b	5620	50	171	7	0	0.856620855268179	0.880216187305685	0.868258247271491									5620	Chr_7	---------------------------MAESVKEMVDSFRSIKQGRKSSQEYQDIAKKVISRLHQRLCEHNRYRSYD----SNFHKPPHDELSQFENETLYNLGHIILPKLKEDLKLLSIATGQTSSQPGTKAWYDEVVDILAGIDDHLVELDDSIRKIGHSPNAGPGPRDKDSKIQNFTFFTAEQTRTRIQGFLERDFSDILSTCGTFFDGFGFSDSSIERSSVILKAEKIATLAAITTENIDEIIKWLGNSLLDAAKEEWRHVVKIIGDRLRPHREISNARLQTFL-RVHERGRPDSGSDDEMRFSNRLG-----DDGIVSIVQKLKTDQAVNVVLKLCRIYFDKLSRPPTQHPLVSVGPLIRVQKLKLLLYYTRAAECAVDEF-GISGGP-SDGEDDEKATTYLIGGFVRISRGLWKYWGGLLETKDPRVNQDAIEEARHWLDFWFSQFFLATATALSSPGYYKGSWLPLADGKYFDETFYENEWDSCTFQNTWADSLMGTESDEMLEFQRQSRDRRDGNLVGGYDGRFKFQSNYDRELNDSD
33168	GC_00000620		PST_Yr1716b	5619	50	171	7	0	0.856620855268179	0.880216187305685	0.868258247271491									5619	Chr_7	---------------------------MVESVKEMVDSFRSVKPGGKLNQEYQDIAERVIGRLHQRVREHNGVGSSG--HAHNFHQPPHDELSQFENETLYNLGHIILPKLKEDLKLLSIATSPTSSQTGTKEWYEAVVDTLAGIDSRLIELDDSIRKIGHSPNAGPGPRDKDSKIQSFTFFTADQTRSKIEGLLEGKFSDILYTCRSLFDGVGFSDSPIDKSAVILIADKLATLTAIVTENIDDIIKWLGNSLLDAAKEEWQHLVKKIGDRVRPLREISNAGSSMFF-GGYGGVSHKPGSDDLIAFFCPSDDSQSDDDDTVTNVPRIETVKAVNVVLKLCRIYFDKLSRPANRDPLVSVGPLIRVQKLKLLLYYTHEAKSAMGQFVGTLGDSGSRPKAIEKAAIYLIGGFIRISRGLWKYWGGLLETKDPRVNQDAIEEARHWLDFWFSQFFLATATAMGSPGYYKGSWLPLADGKYYDETFYENEWDSCTFQDVWADKLTGTESDEMLEFQRPSRDKRDGNLVGGYDGEFKFESNYDRDLNDSD
33169	GC_00000620		PST_Yr1716b	5621	50	171	7	0	0.856620855268179	0.880216187305685	0.868258247271491									5621	Chr_7	---------------------------MTESVKEMVCSFRSIKPGGKLNQEYQDIAKRAISRLHQRVREHNEFGSYD---YFNFHKPPHDKLSQFENETLYNLGHITLPKLKEDLKLLSIATGPTRSQDGTIAWYDEVVDTLAGIDEQLVELDDSIRKIGHIPDAGPGPRDKDSKIQNFTLYTAEQTRCKIKGLL-RKFSDILSACGKFFDDSRFSDPSIDKSLVIPKAEKFTRLTAMTTENIDDIVKWLENSLLDAAREEWRHAVKHIGAHVQPFREISNARSHTCTCRVFEGVWDESESDDDMPFFTQSDELQSNDDEI---VPSMESVNTQNVVLKLCRIYFEKLSRPANRQPLVSVGPLIRVQKLKLLLYYTHGANGDIEEFLGVFRDPERQLEALEKATIYLIGGFVRISRGLWKYWGGLLETKDPRVNQDAIEEARHWLDLWFSQFFLATATAM-----------------------------------------------------------------------------Y--------
33170	GC_00000620		PST_Yr2011a	7612	50	171	7	0	0.856620855268179	0.880216187305685	0.868258247271491									7612	Chr_7	---------------------------MAESVKEMVDSFRSIKQGRKSSQEYQDIAKKVISRLHQRLCEHNRYRSYD----SNFHKPPHDELSQFENETLYNLGHIILPKLKEDLKLLSIATGQTSSQPGTKAWYDEVVDILAGIDDHLVELDDSIRKIGHSPNAGPGPRDKDSKIQNFTFFTAEQTRTRIQGFLERDFSDILSTCGTFFDGFGFSDSSIERSSVILKAEKIATLAAITTENIDEIIKWLGNSLLDAAKEEWRHVVKIIGDRLRPHREISNARLQTFL-RVHERGRPDSGSDDEMRFSNRLG-----DDGIVSIVQKLKTDQAVNVVLKLCRIYFDKLSRPPTQHPLVSVGPLIRVQKLKLLLYYTRAAECAVDEF-GISGGP-SDGEDDEKATTYLIGGFVRISRGLWKYWGGLLETKDPRVNQDAIEEARHWLDFWFSQFFLATATALSSPGYYKGSWLPLADGKYFDETFYENEWDSCTFQNTWADSLMGTESDEMLEFQRQSRDRRDGNLVGGYDGRFKFQSNYDRELNDSD
33171	GC_00000620		PST_Yr2011a	7613	50	171	7	0	0.856620855268179	0.880216187305685	0.868258247271491									7613	Chr_7	---------------------------MVESVKEMVDSFRSVKPGGKLNQEYQDIAERVIGRLHQRVREHNGVGSSG--HAHNFHQPPHDELSQFENETLYNLGHIILPKLKEDLKLLSIATSPTSSQTGTKEWYEAVVDTLAGIDSRLIELDDSIRKIGHSPNAGPGPRDKDSKIQSFTFFTADQTRSKIEGLLEGKFSDILYTCRSLFDGVGFSDSPIDKSAVILIADKLATLTAIVTENIDDIIKWLGNSLLDAAKEEWQHLVKKIGDRVRPLREISNAGSSMFF-GGYGGVSHKPGSDDLIAFFCPSDDSQSDDDDTVTNVPRIETVKAVNVVLKLCRIYFDKLSRPANRDPLVSVGPLIRVQKLKLLLYYTHEAKSAMGQFVGTLGDSGSRPKAIEKATIYLIGGFIRISRGLWKYWGGLLETKDPRVNQDAIEEARHWLDFWFSQFFLATATAMGSPGYYKGSWLPLADGKYYDETFYENEWDSCTFQDVWADKLTGTESDEMLEFQRPSRDKRDGNLVGGYDGEFKFESNYDRDLNDSD
33172	GC_00000620		PST_Yr2011a	7610	50	171	7	0	0.856620855268179	0.880216187305685	0.868258247271491									7610	Chr_7	---------------------------MAESVKEMVCSFRSIKPGGKLNQEYQDIAKRAISRLHQRVREHNEFRSYD---YFNFHKPPHDELSQFENETLYNLGHIILPKLKEDLKLLSIATGPTRSQDGTKAWYDEVVDTLAGIDEHLVELDDSIRKIGHSPDAGPGPRDKDSKIHNFTLYTAEQTRCRIRGLL-RKFSDILSACGKFFDDSGFSDPSIDKSLVIPKAEKFTRLTAMTTENIDDIVKWLENSLLDAAREEWRHAVKHIGAHVQPFREISNARSQTFF-RVYTGVWDESGSDDEMPFFNQSDESQSDDDEI---VPSMESVNTQNVVLKLCRIYFEKLSRPANRQPLVSVGPLIRVQKLKLLLHYTHEANGDIVEFLGVFQDPERQREALEKATIYLIGGFVRISRGLWKYWGGLLETKDPRVNQAAIEEARHWLDFWFSQFFLATATAMGSPGYYKGSWLPLADGKYFDEEFYETDESDFTFQDGWADSLTGTESDEMLEFERQSRDKRHGNLVGGYDGGFKFESNYDRHLNDSD
33173	GC_00000620		PST_Yr2011b	5811	50	171	7	0	0.856620855268179	0.880216187305685	0.868258247271491									5811	Chr_7	---------------------------MAESVKEMVDSFRSIKQGRKSSQEYQDIAKKVISRLHQRLCEHNRYRSYD----SNFHKPPHDELSQFENETLYNLGHIILPKLKEDLKLLSIATGQTSSQPGTKAWYDEVVDILAGIDDHLVELDDSIRKIGHSPNAGPGPRDKDSKIQNFTFFTAEQTRTRIQGFLERDFSDILSTCGTFFDGFGFSDSSIERSSVILKAEKIATLAAITTENIDEIIKWLGNSLLDAAKEEWRHVVKIIGDRLRPHREISNARLQTFL-RVHERGRPDSGSDDEMRFSNRLG-----DDGIVSIVQKLKTDQAVNVVLKLCRIYFDKLSRPPTQHPLVSVGPLIRVQKLKLLLYYTRAAECAVDEF-GISGGP-SDGEDDEKATTYLIGGFVRISRGLWKYWGGLLETKDPRVNQDAIEEARHWLDFWFSQFFLATATALSSPGYYKGSWLPLADGKYFDETFYENEWDSCTFQNTWADSLMGTESDEMLEFQRQSRDRRDGNLVGGYDGRFKFQSNYDRELNDSD
33174	GC_00000620		PST_Yr2011b	15327	50	171	7	0	0.856620855268179	0.880216187305685	0.868258247271491									15327	ChrUn	---------------------------MAESVKEMVDSFRSIKQGRKSSQEYQDIAKKVISRLHQRLCEHNRYRSYD----SNFHKPPHDELSQFENETLYNLGHIILPKLKEDLKLLSIATGQTSSQPGTKAWYDEVVDILAGIDDHLVELDDSIRKIGHSPNAGPGPRDKDSKIQNFTFFTAEQTRTRIQGFLERDFSDILSTCGTFFDGFGFSDSSIERSSVILKAEKIATLAAITTENIDEIIKWLGNSLLDAAKEEWRHVVKIIGDRLRPHREISNARLQTFL-RVHERGRPDSGSDDEMRFSNRLG-----DDGIVSIVQKLKTDQAVNVVLKLCRIYFDKLSRPPTQHPLVSVGPLIRVQKLKLLLYYTRAAECAVDEF-GISGGP-SDGEDDEKATTYLIGGFVRISRGLWKYWGGLLETKDPRVNQDAIEEARHWLDFWFSQFFLATATALSSPGYYKGSWLPLADGKYFDETFYENEWDSCTFQNTWADSLMGTESDEMLEFQRQSRDRRDGNLVGGYDGRFKFQSNYDRELNDSD
33175	GC_00000620		PST_Yr2011b	5812	50	171	7	0	0.856620855268179	0.880216187305685	0.868258247271491									5812	Chr_7	---------------------------MVESVKEMVDSFRSVKPGGKLNQEYQDIAERVIGRLHQRVREHNGVGSSG--HAHNFHQPPHDELSQFENETLYNLGHIILPKLKEDLKLLSIATSPTSSQTGTKEWYEAVVDTLAGIDSRLIELDDSIRKIGHSPNAGPGPRDKDSKIQSFTFFTADQTRSKIEGLLEGKFSDILYTCRSLFDGVGFSDSPIDKSAVILIADKLATLTAIVTENIDDIIKWLGNSLLDAAKEEWQHLVKKIGDRVRPLREISNAGSSMFF-GGYGGVSHKPGSDDLIAFFCPSDDSQSDDDDTVTNVPRIETVKAVNVVLKLCRIYFDKLSRPANRDPLVSVGPLIRVQKLKLLLYYTHEAKSAMGQFVGTLGDSGSRPKAIEKAAIYLIGGFIRISRGLWKYWGGLLETKDPRVNQDAIEEARHWLDFWFSQFFLATATAMGSPGYYKGSWLPLADGKYYDETFYENEWDSCTFQDVWADKLTGTESDEMLEFQRPSRDKRDGNLVGGYDGEFKFESNYDRDLNDSD
33176	GC_00000620		PST_Yr2011b	15326	50	171	7	0	0.856620855268179	0.880216187305685	0.868258247271491									15326	ChrUn	---------------------------MVESVKEMVDSFRSVKPGGKLNQEYQDIAERVIGRLHQRVREHNGVGSSG--HAHNFHQPPHDELSQFENETLYNLGHIILPKLKEDLKLLSIATSPTSSQTGTKEWYEAVVDTLAGIDSRLIELDDSIRKIGHSPNAGPGPRDKDSKIQSFTFFTADQTRSKIEGLLEGKFSDILYTCRSLFDGVGFSDSPIDKSAVILIADKLATLTAIVTENIDDIIKWLGNSLLDAAKEEWQHLVKKIGDRVRPLREISNAGSSMFF-GGYGGVSHKPGSDDLIAFFCPSDDSQSDDDDTVTNVPRIETVKAVNVVLKLCRIYFDKLSRPANRDPLVSVGPLIRVQKLKLLLYYTHEAKSAMGQFVGTLGDSGSRPKAIEKAAIYLIGGFIRISRGLWKYWGGLLETKDPRVNQDAIEEARHWLDFWFSQFFLATATAMGSPGYYKGSWLPLADGKYYDETFYENEWDSCTFQDVWADKLTGTESDEMLEFQRPSRDKRDGNLVGGYDGEFKFESNYDRDLNDSD
33177	GC_00000620		PST_Yr2011b	5809	50	171	7	0	0.856620855268179	0.880216187305685	0.868258247271491									5809	Chr_7	---------------------------MTESVKEMVCSFRSIKPGGKLNQEYQDIAKRAISRLHQRVREHNEFGSYD---YFNFHKPPHDKLSQFENETLYNLGHITLPKLKEDLKLLSIATGPTRSQDGTIAWYDEVVDTLAGIDEQLVELDDSIRKIGHIPDAGPGPRDKDSKIQNFTLYTAEQTRCKIKGLL-RKFSDILSACGKFFDDSRFSDPSIDKSLVIPKAEKFTRLTAMTTENIDDIVKWLENSLLDAAREEWRHAVKHIGAHVQPFREISNARSHTCTCRVFEGVWDESESDDDMPFFTQSDELQSNDDEI---VPSMESVNTQNVVLKLCRIYFEKLSRPANRQPLVSVGPLIRVQKLKLLLYYTHGANGDIEEFLGVFRDPERQLEALEKATIYLIGGFVRISRGLWKYWGGLLETKDPRVNQDAIEEARHWLDLWFSQFFLATATAM-----------------------------------------------------------------------------Y--------
33178	GC_00000620		PST_Yr2011b	15328	50	171	7	0	0.856620855268179	0.880216187305685	0.868258247271491									15328	ChrUn	---------------------------MTESVKEMVCSFRSIKPGGKLNQEYQDIAKRAISRLHQRVREHNEFGSYD---YFNFHKPPHDKLSQFENETLYNLGHITLPKLKEDLKLLSIATGPTRSQDGTIAWYDEVVDTLAGIDEQLVELDDSIRKIGHIPDAGPGPRDKDSKIQNFTLYTAEQTRCKIKGLL-RKFSDILSACGKFFDDSRFSDPSIDKSLVIPKAEKFTRLTAMTTENIDDIVKWLENSLLDAAREEWRHAVKHIGAHVQPFREISNARSHTCTCRVFEGVWDESESDDDMPFFTQSDELQSNDDEI---VPSMESVNTQNVVLKLCRIYFEKLSRPANRQPLVSVGPLIRVQKLKLLLYYTHGANGDIEEFLGVFRDPERQLEALEKATIYLIGGFVRISRGLWKYWGGLLETKDPRVNQDAIEEARHWLDLWFSQFFLATATAM-----------------------------------------------------------------------------Y--------
33179	GC_00000620		PST_Yr2011b	5810	50	171	7	0	0.856620855268179	0.880216187305685	0.868258247271491									5810	Chr_7	MDVYVEKKPTSSVLDSPTSQRDRLVFEMTESVKEMVCSFRSIKPGGKLNQEYQDIAKRAISRLHQRVREHNEFGSYD---YFNFHKPPHDKLSQFENETLYNLGHITLPKLKEDLKLLSIATGPTRSQDGTIAWYDEVVDTLAGIDEQLVELDDSIRKIGHIPDAGPGPRDKDSKIQNFTLYTAEQTRCKIKGLL-RKFSDILSACGKFFDDSRFSDPSIDKSLVIPKAEKFTRLTAMTTENIDDIVKWLENSLLDAAREEWRHAVKHIGAHVQPFREISNARSHTCTCRVFEGVWDESESDDDMPFFTQSDELQSNDDEI---VPSMESVNTQNVVLKLCRIYFEKLSRPANRQPLVSVGPLIRVQKLKLLLYYTHGANGDIEEFLGVFRDPERQLEALEKATIYLIGGFVRISRGLWKYWGGLLETKDPRVNQDAIEEARHWLDLWFSQFFLATATAM-----------------------------------------------------------------------------Y--------
33180	GC_00000620		PST_Yr2015a	6266	50	171	7	0	0.856620855268179	0.880216187305685	0.868258247271491									6266	Chr_7	---------------------------MAESVKEMVDSFRSIKQGRKSSQEYQDIAKKVISRLHQRLCEHNRYRSYD----SNFHKPPHDELSQFENETLYNLGHIILPKLKEDLKLLSIATGQTSSQPGTKAWYDEVVDILAGIDDHLVELDDSIRKIGHSPNAGPGPRDKDSKIQNFTFFTAEQTRTRIQGFLERDFSDILSTCGTFFDGFGFSDSSIERSSVILKAEKIATLAAITTENIDEIIKWLGNSLLDAAKEEWRHVVKIIGDRLRPHREISNARLQTFL-RVHERGRPDSGSDDEMRFSNRLG-----DDGIVSIVQKLKTDQAVNVVLKLCRIYFDKLSRPPTQHPLVSVGPLIRVQKLKLLLYYTRAAECAVDEF-GISGGP-SDGEDDEKATTYLIGGFVRISRGLWKYWGGLLETKDPRVNQDAIEEARHWLDFWFSQFFLATATALSSPGYYKGSWLPLADGKYFDETFYENEWDSCTFQNTWADSLMGTESDEMLEFQRQSRDRRDGNLVGGYDGRFKFQSNYDRELNDSD
33181	GC_00000620		PST_Yr2015a	6267	50	171	7	0	0.856620855268179	0.880216187305685	0.868258247271491									6267	Chr_7	---------------------------MVESVKEMVDSFRSVKPGGKLNQEYQDIAERVIGRLHQRVREHNGVGSSG--HAHNFHQPPHDELSQFENETLYNLGHIILPKLKEDLKLLSIATSPTSSQTGTKEWYEAVVDTLAGIDSRLIELDDSIRKIGHSPNAGPGPRDKDSKIQSFTFFTADQTRSKIEGLLEGKFSDILYTCRSLFDGVGFSDSPIDKSAVILIADKLATLTAIVTENIDDIIKWLGNSLLDAAKEEWQHLVKKIGDRVRPLREISNAGSSMFF-GGYGGVSHKPGSDDLIAFFCPSDDSQSDDDDTVTNVPRIETVKAVNVVLKLCRIYFDKLSRPANRDPLVSVGPLIRVQKLKLLLYYTHEAKSAMGQFVGTLGDSGSRPKAIEKATIYLIGGFIRISRGLWKYWGGLLETKDPRVNQDAIEEARHWLDFWFSQFFLATATAMGSPGYYKGSWLPLADGKYYDETFYENEWDSCTFQDVWADKLTGTESDEMLEFQRPSRDKRDGNLVGGYDGEFKFESNYDRDLNDSD
33182	GC_00000620		PST_Yr2015a	6264	50	171	7	0	0.856620855268179	0.880216187305685	0.868258247271491									6264	Chr_7	---------------------------MAESVKEMVCSFRSIKPGGKLNQEYQDIAKRAISRLHQRVREHNEFRSYD---YFNFHKPPHDELSQFENETLYNLGHIILPKLKEDLKLLSIATGPTRSQDGTKAWYDEVVDTLAGIDEHLVELDDSIRKIGHSPDAGPGPRDKDSKIHNFTLYTAEQTRCRIRGLL-RKFSDILSACGKFFDDSGFSDPSIDKSLVIPKAEKFTRLTAMTTENIDDIVKWLENSLLDAAREEWRHAVKHIGAHVQPFREISNARSQTFF-RVYTGVWDESGSDDEMPFFNQSDESQSDDDEI---VPSMESVNTQNVVLKLCRIYFEKLSRPANRQPLVSVGPLIRVQKLKLLLHYTHEANGDIVEFLGVFQDPERQREALEKATIYLIGGFVRISRGLWKYWGGLLETKDPRVNQAAIEEARHWLDFWFSQFFLATATAMGSPGYYKGSWLPLADGKYFDEEFYETDESDFTFQDGWADSLTGTESDEMLEFERQSRDKRHGNLVGGYDGGFKFESNYDRHLNDSD
33183	GC_00000620		PST_Yr2015b	4773	50	171	7	0	0.856620855268179	0.880216187305685	0.868258247271491									4773	Chr_7	---------------------------MAESVKEMVDSFRSIKQGRKSSQEYQDIAKKVISRLHQRLCEHNRYRSYD----SNFHKPPHDELSQFENETLYNLGHIILPKLKEDLKLLSIATGQTSSQPGTKAWYDEVVDILAGIDDHLVELDDSIRKIGHSPNAGPGPRDKDSKIQNFTFFTAEQTRTRIQGFLERDFSDILSTCGTFFDGFGFSDSSIERSSVILKAEKIATLAAITTENIDEIIKWLGNSLLDAAKEEWRHVVKIIGDRLRPHREISNARLQTFL-RVHERGRPDSGSDDEMRFSNRLG-----DDGIVSIVQKLKTDQAVNVVLKLCRIYFDKLSRPPTQHPLVSVGPLIRVQKLKLLLYYTRAAECAVDEF-GISGGP-SDGEDDEKATTYLIGGFVRISRGLWKYWGGLLETKDPRVNQDAIEEARHWLDFWFSQFFLATATALSSPGYYKGSWLPLADGKYFDETFYENEWDSCTFQNTWADSLMGTESDEMLEFQRQSRDRRDGNLVGGYDGRFKFQSNYDRELNDSD
33184	GC_00000620		PST_Yr2015b	4774	50	171	7	0	0.856620855268179	0.880216187305685	0.868258247271491									4774	Chr_7	---------------------------MVESVKEMVDSFRSVKPGGKLNQEYQDIAERVIGRLHQRVREHNGVGSSG--HAHNFHQPPHDELSQFENETLYNLGHIILPKLKEDLKLLSIATSPTSSQTGTKEWYEAVVDTLAGIDSRLIELDDSIRKIGHSPNAGPGPRDKDSKIQSFTFFTADQTRSKIEGLLEGKFSDILYTCRSLFDGVGFSDSPIDKSAVILIADKLATLTAIVTENIDDIIKWLGNSLLDAAKEEWQHLVKKIGDRVRPLREISNAGSSMFF-GGYGGVSHKPGSDDLIAFFCPSDDSQSDDDDTVTNVPRIETVKAVNVVLKLCRIYFDKLSRPANRDPLVSVGPLIRVQKLKLLLYYTHEAKSAMGQFVGTLGDSGSRPKAIEKAAIYLIGGFIRISRGLWKYWGGLLETKDPRVNQDAIEEARHWLDFWFSQFFLATATAMGSPGYYKGSWLPLADGKYYDETFYENEWDSCTFQDVWADKLTGTESDEMLEFQRPSRDKRDGNLVGGYDGEFKFESNYDRDLNDSD
33185	GC_00000620		PST_Yr2015b	4772	50	171	7	0	0.856620855268179	0.880216187305685	0.868258247271491									4772	Chr_7	---------------------------MTESVKEMVCSFRSIKPGGKLNQEYQDIAKRAISRLHQRVREHNEFGSYD---YFNFHKPPHDKLSQFENETLYNLGHITLPKLKEDLKLLSIATGPTRSQDGTIAWYDEVVDTLAGIDEQLVELDDSIRKIGHIPDAGPGPRDKDSKIQNFTLYTAEQTRCKIKGLL-RKFSDILSACGKFFDDSRFSDPSIDKSLVIPKAEKFTRLTAMTTENIDDIVKWLENSLLDAAREEWRHAVKHIGAHVQPFREISNARSHTCTCRVFEGVWDESESDDDMPFFTQSDELQSNDDEI---VPSMESVNTQNVVLKLCRIYFEKLSRPANRQPLVSVGPLIRVQKLKLLLYYTHGANGDIEEFLGVFRDPERQLEALEKATIYLIGGFVRISRGLWKYWGGLLETKDPRVNQDAIEEARHWLDLWFSQFFLATATAM-----------------------------------------------------------------------------Y--------
33186	GC_00000620		PST_Yr201644_1	11002	50	171	7	0	0.856620855268179	0.880216187305685	0.868258247271491									11002	Chr_7	---------------------------MAESVKEMVDSFRSIKQGRKSSQEYQDIAKKVISRLHQRLCEHNRYRSYD----SNFHKPPHDELSQFENETLYNLGHIILPKLKEDLKLLSIATGQTSSQPGTKAWYDEVVDILAGIDDHLVELDDSIRKIGHSPNAGPGPRDKDSKIQNFTFFTAEQTRTRIQGFLERDFSDILSTCGTFFDGFGFSDSSIERSSVILKAEKIATLAAITTENIDEIIKWLGNSLLDAAKEEWRHVVKIIGDRLRPHREISNARLQTFL-RVHERGRPDSGSDDEMRFSNRLG-----DDGIVSIVQKLKTDQAVNVVLKLCRIYFDKLSRPPTQHPLVSVGPLIRVQKLKLLLYYTRAAECAVDEF-GISGGP-SDGEDDEKATTYLIGGFVRISRGLWKYWGGLLETKDPRVNQDAIEEARHWLDFWFSQFFLATATALSSPGYYKGSWLPLADGKYFDETFYENEWDSCTFQNTWADSLMGTESDEMLEFQRQSRDRRDGNLVGGYDGRFKFQSNYDRELNDSD
33187	GC_00000620		PST_Yr201644_1	11003	50	171	7	0	0.856620855268179	0.880216187305685	0.868258247271491									11003	Chr_7	---------------------------MVESVKEMVDSFRSVKPGGKLNQEYQDIAERVIGRLHQRVREHNGVGSSG--HAHNFHQPPHDELSQFENETLYNLGHIILPKLKEDLKLLSIATSPTSSQTGTKEWYEAVVDTLAGIDSRLIELDDSIRKIGHSPNAGPGPRDKDSKIQSFTFFTADQTRSKIEGLLEGKFSDILYTCRSLFDGVGFSDSPIDKSAVILIADKLATLTAIVTENIDDIIKWLGNSLLDAAKEEWQHLVKKIGDRVRPLREISNAGSSMFF-GGYGGVSHKPGSDDLIAFFCPSDDSQSDDDDTVTNVPRIETVKAVNVVLKLCRIYFDKLSRPANRDPLVSVGPLIRVQKLKLLLYYTHEAKSAMGQFVGTLGDSGSRPKAIEKATIYLIGGFIRISRGLWKYWGGLLETKDPRVNQDAIEEARHWLDFWFSQFFLATATAMGSPGYYKGSWLPLADGKYYDETFYENEWDSCTFQDVWADKLTGTESDEMLEFQRPSRDKRDGNLVGGYDGEFKFESNYDRDLNDSD
33188	GC_00000620		PST_Yr201644_1	11000	50	171	7	0	0.856620855268179	0.880216187305685	0.868258247271491									11000	Chr_7	---------------------------MAESVKEMVCSFRSIKPGGKLNQEYQDIAKRAISRLHQRVREHNEFRSYD---YFNFHKPPHDELSQFENETLYNLGHIILPKLKEDLKLLSIATGPTRSQDGTKAWYDEVVDTLAGIDEHLVELDDSIRKIGHSPDAGPGPRDKDSKIHNFTLYTAEQTRCRIRGLL-RKFSDILSACGKFFDDSGFSDPSIDKSLVIPKAEKFTRLTAMTTENIDDIVKWLENSLLDAAREEWRHAVKHIGAHVQPFREISNARSQTFF-RVYTGVWDESGSDDEMPFFNQSDESQSDDDEI---VPSMESVNTQNVVLKLCRIYFEKLSRPANRQPLVSVGPLIRVQKLKLLLHYTHEANGDIVEFLGVFQDPERQREALEKATIYLIGGFVRISRGLWKYWGGLLETKDPRVNQAAIEEARHWLDFWFSQFFLATATAMGSPGYYKGSWLPLADGKYFDEEFYETDESDFTFQDGWADSLTGTESDEMLEFERQSRDKRHGNLVGGYDGGFKFESNYDRHLNDSD
33189	GC_00000620		PST_Yr201644_2	5015	50	171	7	0	0.856620855268179	0.880216187305685	0.868258247271491									5015	Chr_7	---------------------------MAESVKEMVDSFRSIKQGRKSSQEYQDIAKKVISRLHQRLCEHNRYRSYD----SNFHKPPHDELSQFENETLYNLGHIILPKLKEDLKLLSIATGQTSSQPGTKAWYDEVVDILAGIDDHLVELDDSIRKIGHSPNAGPGPRDKDSKIQNFTFFTAEQTRTRIQGFLERDFSDILSTCGTFFDGFGFSDSSIERSSVILKAEKIATLAAITTENIDEIIKWLGNSLLDAAKEEWRHVVKIIGDRLRPHREISNARLQTFL-RVHERGRPDSGSDDEMRFSNRLG-----DDGIVSIVQKLKTDQAVNVVLKLCRIYFDKLSRPPTQHPLVSVGPLIRVQKLKLLLYYTRAAECAVDEF-GISGGP-SDGEDDEKATTYLIGGFVRISRGLWKYWGGLLETKDPRVNQDAIEEARHWLDFWFSQFFLATATALSSPGYYKGSWLPLADGKYFDETFYENEWDSCTFQNTWADSLMGTESDEMLEFQRQSRDRRDGNLVGGYDGRFKFQSNYDRELNDSD
33190	GC_00000620		PST_Yr201644_2	5016	50	171	7	0	0.856620855268179	0.880216187305685	0.868258247271491									5016	Chr_7	---------------------------MVESVKEMVDSFRSVKPGGKLNQEYQDIAERVIGRLHQRVREHNGVGSSG--HAHNFHQPPHDELSQFENETLYNLGHIILPKLKEDLKLLSIATSPTSSQTGTKEWYEAVVDTLAGIDSRLIELDDSIRKIGHSPNAGPGPRDKDSKIQSFTFFTADQTRSKIEGLLEGKFSDILYTCRSLFDGVGFSDSPIDKSAVILIADKLATLTAIVTENIDDIIKWLGNSLLDAAKEEWQHLVKKIGDRVRPLREISNAGSSMFF-GGYGGVSHKPGSDDLIAFFCPSDDSQSDDDDTVTNVPRIETVKAVNVVLKLCRIYFDKLSRPANRDPLVSVGPLIRVQKLKLLLYYTHEAKSAMGQFVGTLGDSGSRPKAIEKAAIYLIGGFIRISRGLWKYWGGLLETKDPRVNQDAIEEARHWLDFWFSQFFLATATAMGSPGYYKGSWLPLADGKYYDETFYENEWDSCTFQDVWADKLTGTESDEMLEFQRPSRDKRDGNLVGGYDGEFKFESNYDRDLNDSD
33191	GC_00000620		PST_Yr201644_2	5013	50	171	7	0	0.856620855268179	0.880216187305685	0.868258247271491									5013	Chr_7	---------------------------MTESVKEMVCSFRSIKPGGKLNQEYQDIAKRAISRLHQRVREHNEFGSYD---YFNFHKPPHDKLSQFENETLYNLGHITLPKLKEDLKLLSIATGPTRSQDGTIAWYDEVVDTLAGIDEQLVELDDSIRKIGHIPDAGPGPRDKDSKIQNFTLYTAEQTRCKIKGLL-RKFSDILSACGKFFDDSRFSDPSIDKSLVIPKAEKFTRLTAMTTENIDDIVKWLENSLLDAAREEWRHAVKHIGAHVQPFREISNARSHTCTCRVFEGVWDESESDDDMPFFTQSDELQSNDDEI---VPSMESVNTQNVVLKLCRIYFEKLSRPANRQPLVSVGPLIRVQKLKLLLYYTHGANGDIEEFLGVFRDPERQLEALEKATIYLIGGFVRISRGLWKYWGGLLETKDPRVNQDAIEEARHWLDLWFSQFFLATATAM-----------------------------------------------------------------------------Y--------
33192	GC_00000623		PSH_233a	5006	53	171	7	0	0.960516561104662	0.732064757650234	0.830873312534706									5006	Chr_6	-----------------------------------------------------------MGNVIMKLGSGTFGRVLTSTDVPYAFKAVRRTRNIPILQAEFGWTQAVHNALKGKDFIGAPSAVAFIDGGDPNTLANIPDLFTEDLLEGCDQEFTSVLISDRVYPVSRDLRQKIVESFCPEALKPLHTSKPFIARVYLGRQDIEQSAPHRFFNTYNFALTEKKIRKLDLPADEYACTMGFLLARLHFIVGTDGRDLEIILGMGDNPTKDKIYVIDCNQFRAFSGGVDDVPNLVDAVITNDPYFPRQGVLLTHMLDAYTTEVQAIAAINGTGDILTIGEHFVTQLGFALKGLSKF------------
33193	GC_00000623		PSH_233a	5005	53	171	7	0	0.960516561104662	0.732064757650234	0.830873312534706									5005	Chr_6	---------------------------MIRVTKTSSPPSQPSNGPGPSPSSTSLTPVEEMGNVIMKLGSGTFGRVLTSTNVPYAFKAVRRTHNIPILQGEFGWTQAVHNALTGQDFIGAPSAVAFINGGDPNALANIPDLFTEDLLEGCNQEVTSVLISDRVYPVSRDLRQKIVESFCPEALKSLHTSKPFIARVYLGRQELEQSAPHRFFNTYNFTLTEKKIRKLDLPVDEYACTMGFLLARMHFIVGTDGRDLEIILGMGDNPMKDKIYVIDCNQFRAFSGGADDVPNLVDAVITNDPYFPQQGVLLTHTLDAYTTEVQAIAAINGTGDILTIGEHFFTHLSFALKEQASIAAADYSVLNS--
33194	GC_00000623		PSH_233b	9488	53	171	7	0	0.960516561104662	0.732064757650234	0.830873312534706									9488	Chr_10	-----------------------------------------------------------MGNVIMKLGSGTFGRVLTSTDVPYAFKAVRRTRNIPILQAEFGWTQAVHNALKGKDFIGAPSAVAFIDGGDPNTLANIPDLFTEDLLEGCDQEFTSVLISDRVYPVSRDLRQKIVESFCPEALKPLHTSKPFIARVYLGRQDIEQSAPHRFFNTYNFALTEKKIRKLDLPADEYACTMGFLLARLHFIVGTDGRDLEIILGMGDNPTKDKIYVIDCNQFRAFSGGVDDVPNLVDAVITNDPYFPRQGVLLTHMLDAYTTEVQAIAAINGTGDILTIGEHFVTQLSFALKGLSKF------------
33195	GC_00000623		PSH_233b	9487	53	171	7	0	0.960516561104662	0.732064757650234	0.830873312534706									9487	Chr_10	---------------------------MIRVTKTSSPPSQPSNGPGPSPSSTSLTPVEEMGNVIMKLGSGTFGRVLTSTNVPYAFKAVRRTHNIPILQGEFGWTQAVHNALTGQDFIGAPSAVAFINGGDPNALANIPDLFTEDLLEGCNQEVTSVLISDRVYPVSRDLRQKIVESFCPEALKSLHTSKPFIARVYLGRQELEQSAPHRFFNTYNFTLTEKKIRKLDLPVDEYACTMGFLLARMHFIVGTDGRDLEIILGMGDNPMKDKIYVIDCNQFRAFSGGADDVPNLVDAVITNDPYFPQQGVLLTHTLDAYTTEVQAIAAINGTGDILTIGEHFFTHLSFALKGLSKF------------
33196	GC_00000623		PSH_76a	4265	53	171	7	0	0.960516561104662	0.732064757650234	0.830873312534706									4265	Chr_6	-----------------------------------------------------------MGNVIMKLGSGTFGRVLTSTDVPYAFKAVRRTRNIPILQAEFGWTQAVHNALKGKDFIGAPSAVAFIDGGDPNTLANIPDLFTEDLLEGCDQEFTSVLISDRVYPVSRDLRQKIVESFCPEALKPLHTSKPFIARVYLGRQDIEQSAPHRFFNTYNFALTEKKIRKLDLPADEYACTMGFLLARLHFIVGTDGRDLEIILGMGDNPTKDKIYVIDCNQFRAFSGGVDDVPNLVDAVITNDPYFPRQGVLLTHMLDAYTTEVQAIAAINGTGDILTIGEHFVTQLGFALKGLSKF------------
33197	GC_00000623		PSH_76a	4266	53	171	7	0	0.960516561104662	0.732064757650234	0.830873312534706									4266	Chr_6	---------------------------MIRVTKTSSPPSQPSNGPGPSPSSTSLTPVEEMGNVIMKLGSGTFGRVLTSTNVPYAFKAVRRTHNIPILQGEFGWTQAVHNALTGQDFIGAPSAVAFINGGDPNALANIPDLFTEDLLEGCNQEVTSVLISDRVYPVSRDLRQKIVESFCPEALKSLHTSKPFIARVYLGRQELEQ----RFFNTYNFTLTEKKIRKLDLPVDEYACTMGFLLARMHFIVGTDGRDLEIILGMGDNPMKDKIYVIDCNQFRAFSGGADDVPNLVDAVITNDPYFPQQGVLLTHTLDAYTTEVQAIAAINGTGDILTIGEHFFTHLSFALKEQASIAAADYSVLNS--
33198	GC_00000623		PSH_76b	5170	53	171	7	0	0.960516561104662	0.732064757650234	0.830873312534706									5170	Chr_10	-----------------------------------------------------------MGNVIMKLGSGTFGRVLTSTDVPYAFKAVRRTRNIPILQAEFGWTQAVHNALKGKDFIGAPSAVAFIDGGDPNTLANIPDLFTEDLLEGCDQEFTSVLISDRVYPVSRDLRQKIVESFCPEALKPLHTSKPFIARVYLGRQDIEQSAPHRFFNTYNFALTEKKIRKLDLPADEYACTMGFLLARLHFIVGTDGRDLEIILGMGDNPTKDKIYVIDCNQFRAFSGGVDDVPNLVDAVITNDPYFPQQGVLLTHMLDAYTTEVQAIAAINGTGDILTIGEHFVTQLGFALKGLSKF------------
33199	GC_00000623		PSH_76b	5171	53	171	7	0	0.960516561104662	0.732064757650234	0.830873312534706									5171	Chr_10	-----------------------------------------------------------MGNVIMKLGSGTFGRVLTSTNVPYAFEAVRRTHNIPILQAEFGWTQAVHNALTGQDFIGAPSAVAFINGGDPNALANIPDLFTEDLLEGCNQEVTSVLISDRVYPVSRDLRQKIVESFCPEALKSLHTSKPFIARVYLGRQELEQ----RFFNTYNFTLTEKKIRKLDLPVDE-----------------------------------------------AFSGGADDVPNLVDAVITNDPYFPQQGVLLTHTLDAYTTEVQAIAAINGTGDILTIGEHFFTHLSFALKGLSKF------------
33200	GC_00000623		PSH_NDPSH_1	5661	53	171	7	0	0.960516561104662	0.732064757650234	0.830873312534706									5661	Chr_6	-----------------------------------------------------------MGNVIMKLGSGTFGRVLTSTDVPYAFKAVRRTRNIPILQAEFGWTQAVHNALKGKDFIGAPSAVAFIDGGDPNTLANIPDLFTEDLLEGCDQEFTSVLISDRVYPVSRDLRQKIVESFCPEALKPLHTSKPFIARVYLGRQDIEQSAPHRFFNTYNFALTEKKIRKLDLPADEYACTMGFLLARLHFIVGTDGRDLEIILGMGDNPTKDKIYVIDCNQFRAFSGGVDDVPNLVDAVITNDPYFPRQGVLLTHMLDAYTTEVQAIAAINGTGDILTIGEHFVTQLGFALKGLSKF------------
33201	GC_00000623		PSH_NDPSH_1	5660	53	171	7	0	0.960516561104662	0.732064757650234	0.830873312534706									5660	Chr_6	---------------------------MIRVTKTSSPPSQPSNGPGPSPSSTSLTPVEEMGNVIMKLGSGTFGRVLTSTNVPYAFKAVRRTHNIPILQGEFGWTQAVHNALTGQDFIGAPSAVAFINGGDPNALANIPDLFTEDLLEGCNQEVTSVLISDRVYPVSRDLRQKIVESFCPEALKSLHTSKPFIARVYLGRQELEQSAPHRFFNTYNFTLTEKKIRKLDLPVDEYACTMGFLLARMHFIVGTDGRDLEIILGMGDNPMKDKIYVIDCNQFRAFSGGADDVPNLVDAVITNDPYFPQQGVLLTHTLDAYTTEVQAIAAINGTGDILTIGEHFFTHLSFALKEQASIAAADYSVLNS--
33202	GC_00000623		PSH_NDPSH_2	5176	53	171	7	0	0.960516561104662	0.732064757650234	0.830873312534706									5176	Chr_10	-----------------------------------------------------------MGNVIMKLGSGTFGRVLTSTDVPYAFKAVRRTRNIPILQAEFGWTQAVHNALKGKDFIGAPSAVAFIDGGDPNTLANIPDLFTEDLLEGCDQEFTSVLISDRVYPVSRDLRQKIVESFCPEALKPLHTSKPFIARVYLGRQDIEQSAPHRFFNTYNFALTEKKIRKLDLPADEYACTMGFLLARLHFIVGTDGRDLEIILGMGDNPTKDKIYVIDCNQFRAFSGGVDDVPNLVDAVITNDPYFPQQGVLLTHMLDAYTTEVQAIAAINGTGDILTIGEHFVTQLGFALKGLSKF------------
33203	GC_00000623		PSH_NDPSH_2	5177	53	171	7	0	0.960516561104662	0.732064757650234	0.830873312534706									5177	Chr_10	---------------------------MIRVTKTSSPPSQPSNGPGPSPSSTSLTPVEEMGNVIMKLGSGTFGRVLTSTNVPYAFEAVRRTHNIPILQAEFGWTQAVHNALTGQDFIGAPSAVAFINGGDPNALANIPDLFTEDLLEGCNQEVTSVLISDRVYPVSRDLRQKIVESFCPEALKSLHTSKPFIARVYLGRQELEQ----RFFNTYNFTLTEKKIRKLDLPVDEYACTMGFLLA---------------------------------------------------------------------------------------------------------------------------
33204	GC_00000623		PSH_NDPSH_2	5178	53	171	7	0	0.960516561104662	0.732064757650234	0.830873312534706	PF12417.13	Zinc finger protein							5178	Chr_10	--------------------------------------------------------------------------------------------------------------------------------------------------------------------------------------------------------------------------------------------------------------------MGDNPMKDKIYVIDCNQFRAFSGGADDVPNLVDAVITNDPYFPQQGVLLTHTLDAYTTEVQAIAAINGTGDILTIGEHFFTHLSFALKEQASIAAADYSVLNS--
33205	GC_00000623		PST_130_1	7504	53	171	7	0	0.960516561104662	0.732064757650234	0.830873312534706									7504	Chr_6	-----------------------------------------------------------MGNVIMKLGSGTFGRVLTSTNVPYAFKAVRRTHNIPILQGEFGWTQAVHNALTGQDFIGAPSAVAFINGGDPNALANIPDLFTEDLLEGCNQEVTSVLISDRVYPVSRDLRQKIVESFCPEALKSLHTSKPFIARVYLGRQELEQ----RFFNTYNFTLTEKKIRKLDLPVDEYACTMGFLLARMHFIVGTDGRDLEIILGMGDNPMKDKIYVIDCNQFRAFSGGADDVPNLVDAVITNDPYFPQQGVLLTHTLDAYTTEVQAIAAINGTGDILTIGEHFFTHLSFALKEQASIAAADYSVLNS--
33206	GC_00000623		PST_130_1	7503	53	171	7	0	0.960516561104662	0.732064757650234	0.830873312534706									7503	Chr_6	-----------------------------------------------------------MGNVIMKLGSGTFGRVLTSTDVPYAFKAVRRTRNIPILQAEFGWTQAVHNALKGKDFIGAPSAVAFIDGGDPNTLANIPDLFTEDLLEGCDQEFTSVLISDRVYPVSRDLRQKIVESFCPEALKPLHTSKPFIARVYLGRQDIEQSAPHRFFNTYNFALTEKKIRKLDLPADEYACTMGFLLARLHFIVGTDGRDLEIILGMGDNPTKDKIYVIDCNQFRAFSGGVDDVPNLVDAVITNDLIFHDK-------------------------------------------------------VSC--
33207	GC_00000623		PST_130_2	6663	53	171	7	0	0.960516561104662	0.732064757650234	0.830873312534706									6663	Chr_10	-----------------------------------------------------------MGNVIMKLGSGTFGRVLTSTDVPYAFKAVRRTRNIPILQAEFGWTQAVHNALKGKDFIGAPSAVAFIDGGDPNTLANIPDLFTEDLLEGCDQEFTSVLISDRVYPVSRDLRQKIVESFCPEALKPHHTSKPFIARVYLGRQDIEQSAPHRFFNTYNFALTEKKIRKLDLPADEYACTMGFLLARLHFIVGTDGRDLEIILGMGDNPTKDKIYVIDCNQFRAFSGGVDDVPNLVDAVITNDPYFPQQGVLLTHMLDAYTTEVQAIAAINGTGDILTIGEHFVTQLGFALKEQGSFAAADYSALNSQF
33208	GC_00000623		PST_130_2	6664	53	171	7	0	0.960516561104662	0.732064757650234	0.830873312534706									6664	Chr_10	---------------------------MIRVTKTSSPPSQPSNGPGPSPSSTSLTPVEEMGNVIMKLGSGTFGRVLTSTNVPYAFEAVRRTHNIPILQAEFGWTQAVHNALTGQDFIGAPSAVAFINGGDPNALANIPDLFTEDLLEGCNQEVTSVLISDRVYPVSRDLRQKIVESFCPEALKSLHTSKPFIARVYLGRQELEQ----RFFNTYNFTLTEKKIRKLDLPVDEYACTMGFLLA---------------------------------------------------------------------------------------------------------------------------
33209	GC_00000623		PST_130_2	6665	53	171	7	0	0.960516561104662	0.732064757650234	0.830873312534706	PF12417.13	Zinc finger protein							6665	Chr_10	-------------------------------------------------------------------------------------------------------------------------------------------------------------------------------------------------------------------------------------------------------------------------MKDKIYVIDCNQFRAFSGGADDVPNLVDAVITNDPYFPQQGVLLTHTLDAYTTEVQAIAAINGTGDILTIGEHFFTHLSFALKEQASIAAADYSVLNS--
33210	GC_00000623		PST_134E36_1	6726	53	171	7	0	0.960516561104662	0.732064757650234	0.830873312534706									6726	Chr_6	-----------------------------------------------------------MGNVIMKLGSGTFGRVLTSTDVPYAFKAVRRTRNIPILQAEFGWTQAVHNALKGKDFIGAPSAVAFIDGGDPNTLANIPDLFTEDLLEGCDQEFTSVLISDRVYPVSRDLRQKIVESFCPEALKPLHTSKPFIARVYLGRQDIEQSAPHRFFNTYNFALTEKKIRKLDLPADEYACTMGFLLARLHFIVGTDGRDLEIILGMGDNPTKDKIYVIDCNQFRAFSGGVDDVPNLVDAVITNDPYFPRQGVLLTHMLDAYTTEVQAIAAINGTGDILTIGEHFVTQLGFALKGLSKF------------
33211	GC_00000623		PST_134E36_1	16596	53	171	7	0	0.960516561104662	0.732064757650234	0.830873312534706									16596	Chr_17	-----------------------------------------------------------MGNVIMKLGSGTFGRVLTSTDVPYAFKAVRRTRNIPILQAEFGWTQAVHNALKGKDFIGAPSAVAFIDGGDPNTLANIPDLFTEDLLEGCDQEFTSVLISDRVYPVSRDLRQEIVESFCPEALKPLHTSKPFIARVYLGRQDIEQSAPHRFFNTYNFALTEKKIRKLDLPADEYACTMGFLLARLHFIVGTDGRDLEIILGMGDNPTKDKIYVIDCNQFRAFSGGVDDVPNLVDAVITNDPYFPQQGVLLTHMLDAYTTEVQAIAAINGTGDILTIGEHFVTQLGFALKANLVEIAGQ---LPG--
33212	GC_00000623		PST_134E36_1	6725	53	171	7	0	0.960516561104662	0.732064757650234	0.830873312534706									6725	Chr_6	---------------------------MIRVTKTSSPPSQPSNGPGPSPSSTSLTPVEEMGNVIMKLGSGTFGRVLTSTNVPYAFKAVRRTHNIPILQGEFGWTQAVHNALTGQDFIGAPSAVAFINGGDPNALANIPDLFTEDLLEGCNQEVTSVLISDRVYPVSRDLRQKIVESFCPEALKSLHTSKPFIARVYLGRQELEQ----RFFNTYNFTLTEKKIRKLDLPVDEYACTMGFLLARMHFIVGTDGRDLEIILGMGDNPMKDKIYVIDCNQFRAFSGGADDVPNLVDAVITNDPYFPQQGVLLTHTLDAYTTEVQAIAAINGTGDILTIGEHFFTHLSFALKGLSKF------------
33213	GC_00000623		PST_134E36_1	16592	53	171	7	0	0.960516561104662	0.732064757650234	0.830873312534706									16592	Chr_17	-----------------------------------------------------------MGNVIMKLGSGTFGRVLTSTDVPYAFKAVRRTRNIPILQAEFGWTQAVHNALKGKDFIGAPSAVAFIDGGDPNTLANIPDLFTEDLLEGCDQEFTSVLISDRVYPVSRDLRQEIVESFCPEALKPLHTSKPFIARVYLGRQDIEQ----RKFASSIYQLTSMPAR------------WDFSLARLHFIVGTDGRDLEIILGMGDNPTKDKIYVIDCNQFRAFSGGVDDVPNLVDAVITNDPYFPRQGVLLTHMLDAYTTEVQAIAAINGTGDILTIGEHFVTQLGFALKGLSKF------------
33214	GC_00000623		PST_134E36_2	11559	53	171	7	0	0.960516561104662	0.732064757650234	0.830873312534706									11559	Chr_10	-----------------------------------------------------------MGNVIMKLGSGTFGRVLTSTDVPYAFKAVRRTRNIPILQAEFGWTQAVHNALKGKDFIGAPSAVAFIDGGDPNTLANIPDLFTEDLLEGCDQEFTSVLISDRVYPVSRDLRQKIVESFCPEALKPHHTSKPFIARVYLGRQDIEQSAPHRFFNTYNFALTEKKIRKLDLPADEYACTMGFLLARLHFIVGTDGRDLEIILGMGDNPTKDKIYVIDCNQFRAFSGGVDDVPNLVDAVITNDPYFPQQGVLLTHMLDAYTTEVQAIAAINGTGDILTIGEHFVTQLGFALKEQGSFAAADYSALNSQF
33215	GC_00000623		PST_134E36_2	11558	53	171	7	0	0.960516561104662	0.732064757650234	0.830873312534706									11558	Chr_10	---------------------------MIRVTKTSSPPSQPSNGPGPSPSSTSLTPVEEMGNVIMKLGSGTFGRVLTSTNVPYAFEAVRRTHNIPILQAEFGWTQAVHNALTGQDFIGAPSAVAFINGGDPNALANIPDLFTEDLLEGCNQEVTSVLISDRVYPVSRDLRQKIVESFCPEALKSLHTSKPFIARVYLGRQELEQ----RFFNTYNFTLTEKKIRKLDLPVDEYACTMGFLLA---------------------------------------------------------------------------------------------------------------------------
33216	GC_00000623		PST_134E36_2	11557	53	171	7	0	0.960516561104662	0.732064757650234	0.830873312534706	PF12417.13	Zinc finger protein							11557	Chr_10	--------------------------------------------------------------------------------------------------------------------------------------------------------------------------------------------------------------------------------------------------------------------MGDNPMKDKIYVIDCNQFRAFSGGADDVPNLVDAVITNDPYFPQQGVLLTHTLDAYTTEVQAIAAINGTGDILTIGEHFFTHLSFALKEQASIAAADYSVLNS--
33217	GC_00000623		PST_AR0005b	14460	53	171	7	0	0.960516561104662	0.732064757650234	0.830873312534706									14460	Chr_17	-----------------------------------------------------------MGNVIMKLGSGTFGRVLTSTDVPYAFKAVRRTRNIPILQAEFGWTQAVHNALKGKDFIGAPSAVAFIDGGDPNTLANIPDLFTEDLLEGCDQEFTSVLISDRVYPVSRDLRQEIVESFCPEALKPLHTSKPFIARVYLGRQDIEQSAPHRFFNTYNFALTEKKIRKLDLPADEYACTMGFLLARLHFIVGTDGRDLEIILGMGDNPTKDKIYVIDCNQFRAFSGGVDDVPNLVDAVITNDPYFPRQGVLLTHMLDAYTTEVQAIAAINGTGDILTIGEHFVTQLGFALKGLSKF------------
33218	GC_00000623		PST_AR0005b	14465	53	171	7	0	0.960516561104662	0.732064757650234	0.830873312534706									14465	Chr_17	-----------------------------------------------------------MGNVIMKLGSGTFGRVLTSTDVPYAFKAVRRTRNIPILQAEFGWTQAVHNALKGKDFIGAPSAVAFIDGGDPNTLANIPDLFTEDLLEGCDQEFTSVLISDRVYPVSRDLRQEIVESFCPEALKPLHTSKPFIARVYLGRQDIEQSAPHRFFNTYNFALTEKKIRKLDLPADEYACTMGFLLARLHFIVGTDGRDLEIILGMGDNPTKDKIYVIDCNQFRAFSGGVDDVPNLVDAVITNDPYFPRQGVLLTHMLDAYTTEVQAIAAINGTGDILTIGEHFVTQLGFALKGLSKF------------
33219	GC_00000623		PST_AR0005b	15482	53	171	7	0	0.960516561104662	0.732064757650234	0.830873312534706									15482	ChrUn	-----------------------------------------------------------MGNVIMKLGSGTFGRVLTSTDVPYAFKAVRRTRNIPILQAEFGWTQAVHNALKGKDFIGAPSAVAFIDGGDPNTLANIPDLFTEDLLEGCDQEFTSVLISDRVYPVSRDLRQKIVESFCPEALKPLHTSKPFIARVYLGRQDIEQSAPHRFFNTYNFALTEKKIRKLDLPADEYACTMGFLLARLHFIVGTDGRDLEIILGMGDNPTKDKIYVIDCNQFRAFSGGVDDVPNLVDAVITNDPYFPRQGVLLTHMLDAYTTEVQAIAAINGTGDILTIGEHFVTQLGFALKGLSKF------------
33220	GC_00000623		PST_AR0005b	6652	53	171	7	0	0.960516561104662	0.732064757650234	0.830873312534706									6652	Chr_6	-----------------------------------------------------------MGNVIMKLGSGTFGRVLTSTDVPYAFKAVRRTRNIPILQAEFGWTQAVHNALKGKDFIGAPSAVAFIDGGDPNTLANIPDLFTEDLLEGCDQEFTSVLISDRVYPVSRDLRQKIVESFCPEALKPHHTSKPFIARVYLGRQDIEQSAPHRFFNTYNFALTEKKIRKLDLPADEYACTMGFLLARLHFIVGTDGRDLEIILGMGDNPTKDKIYVIDCNQFRAFSGGVDDVPNLVDAVITNDPYFPQQGVLLTHMLDAYTTEVQAIAAINGTGDILTIGEHFVTQLGFALKGLSKF------------
33221	GC_00000623		PST_AR0005b	15483	53	171	7	0	0.960516561104662	0.732064757650234	0.830873312534706									15483	ChrUn	---------------------------MIRVTKTSSPPSQPSNGPGPSPSSTSLTPVEEMGNVIMKLGSGTFGRVLTSTNVPYAFKAVRRTHNIPILQGEFGWTQAVHNALTGQDFIGAPSAVAFINGGDPNALANIPDLFTEDLLEGCNQEVTSVLISDRVYPVSRDLRQKIVESFCPEALKSLHTSKPFIARVYLGRQELEQSAPHRFFNTYNFTLTEKKIRKLDLPVDEYACTMGFLLARMHFIVGTDGRDLEIILGMGDNPMKDKIYVIDCNQFRAFSGGADDVPNLVDAVITNDPYFPQQGVLLTHTLDAYTTEVQAIAAINGTGDILTIGEHFFTHLSFALKEQASIAAADYSVLNS--
33222	GC_00000623		PST_AR0005b	6653	53	171	7	0	0.960516561104662	0.732064757650234	0.830873312534706									6653	Chr_6	---------------------------MIRVTKTSSPPSQPSNGPGPSPSSTSLTPVEEMGNVIMKLGSGTFGRVLTSTNVPYAFEAVRRTHNIPILQAEFGWTQAVHNALTGQDFIGAPSAVAFINGGDPNALANIPDLFTEDLLEGCNQEVTSVLISDRVYPVSRDLRQKIVESFCPEALKSLHTSKPFIARVYLGRQELEQ----RFFNTYNFTLTEKKIRKLDLPVDEYACTMGFLLA---------------------------------------------------------------------------------------------------------------------------
33223	GC_00000623		PST_AR0005b	6654	53	171	7	0	0.960516561104662	0.732064757650234	0.830873312534706	PF12417.13	Zinc finger protein							6654	Chr_6	--------------------------------------------------------------------------------------------------------------------------------------------------------------------------------------------------------------------------------------------------------------------MGDNPMKDKIYVIDCNQFRAFSGGADDVPNLVDAVITNDPYFPQQGVLLTHTLDAYTTEVQAIAAINGTGDILTIGEHFFTHLSFALKEQASIAAADYSVLNS--
33224	GC_00000623		PST_AZ2_1	16424	53	171	7	0	0.960516561104662	0.732064757650234	0.830873312534706									16424	Chr_17	MIRVTKSKNQHPSLQPHMSILAFTEFGNLSILLASSPPSQPSSGSGPSPSPTSLTPVKEMGNVIMKLGSGTFGRVLTSTDVPYAFKAVRRTRNIPILQAEFGWTQAVHNALKGKDFIGAPSAVAFIDGGDPNTLANIPDLFTEDLLEGCDQEFTSVLISDRVYPVSRDLRQEIVESFCPEALKPLHTSKPFIARVYLGRQDIEQSAPHRFFNTYNFALTEKKIRKLDLPADEYACTMGFLLARLHFIVGTDGRDLEIILGMGDNPTKDKIYVIDCNQFRAFSGGVDDVPNLVDAVITNDPYFPRQGVLLTHMLDAYTTEVQAIAAINGTGDILTIGEHFVTQLGFALKGLSKF------------
33225	GC_00000623		PST_AZ2_1	16420	53	171	7	0	0.960516561104662	0.732064757650234	0.830873312534706									16420	Chr_17	---------------MIRVTKTFTEFGNLSILLASSPPSQPSSGSGPSPSPTSLTPVKEMGNVIMKLGSGTFGRVLTSTDVPYAFKAVRRTRNIPILQAEFGWTQAVHNALKGKDFIGAPSAVAFIDGGDPNTLANIPDLFTEDLLEGCDQEFTSVLISDRVYPVSRDLRQEIVESFCPEALKPLHTSKPFIARVYLGRQDIEQSAPHRFFNTYNFALTEKKIRKLDLPADEYACTMGFLLARLHFIVGTDGRDLEIILGMGDNPTKDKIYVIDCNQFRAFSGGVDDVPNLVDAVITNDPYFPRQGVLLTHMLDAYTTEVQAIAAINGTGDILTIGEHFVTQLGFALKANLVEIAGQLPG-----
33226	GC_00000623		PST_AZ2_1	8127	53	171	7	0	0.960516561104662	0.732064757650234	0.830873312534706									8127	Chr_6	---------------MIRVTKTFTEFGNLSILLASSPPSQPSSGSGPSPSPTSLTPVKEMGNVIMKLGSGTFGRVLTSTDVPYAFKAVRRTRNIPILQAEFGWTQAVHNALKGKDFIGAPSAVAFIDGGDPNTLANIPDLFTEDLLEGCDQEFTSVLISDRVYPVSRDLRQKIVESFCPEALKPLHTSKPFIARVYLGRQDIEQSAPHRFFNTYNFALTEKKIRKLDLPADEYACTMGFLLARLHFIVGTDGRDLEIILGMGDNPTKDKIYVIDCNQFRAFSGGVDDVPNLVDAVITNDPYFPQQGVLLTHMLDAYTTEVQAIAAINGTGDILTIGEHFVTQLGFALKEQGSFAAADYSALNSQF
33227	GC_00000623		PST_AZ2_1	8128	53	171	7	0	0.960516561104662	0.732064757650234	0.830873312534706									8128	Chr_6	---------------------------MIRVTKTSSPPSQPSNGPGPSPSSTSLTPVEEMGNVIMKLGSGTFGRVLTSTNVPYAFEAVRRTHNIPILQAEFGWTQAVHNALTGQDFIGAPSAVAFINGGDPNALANIPDLFTEDLLEGCNQEVTSVLISDRVYPVSRDLRQKIVESFCPEALKSLHTSKPFIARVYLGRQELEQ----RFFNTYNFTLTEKKIRKLDLPVDEYACTMGFLLA---------------------------------------------------------------------------------------------------------------------------
33228	GC_00000623		PST_AZ2_1	8129	53	171	7	0	0.960516561104662	0.732064757650234	0.830873312534706	PF12417.13	Zinc finger protein							8129	Chr_6	--------------------------------------------------------------------------------------------------------------------------------------------------------------------------------------------------------------------------------------------------------------------MGDNPMKDKIYVIDCNQFRAFSGGADDVPNLVDAVITNDPYFPQQGVLLTHTLDAYTTEVQAIAAINGTGDILTIGEHFFTHLSFALKEQASIAAADYSVLNS--
33229	GC_00000623		PST_AZ2_2	6554	53	171	7	0	0.960516561104662	0.732064757650234	0.830873312534706									6554	Chr_10	-----------------------------------------------------------MGNVIMKLGSGTFGRVLTSTDVPYAFKAVRRTRNIPILQAEFGWTQAVHNALKGKDFIGAPSAVAFIDGGDPNTLANIPDLFTEDLLEGCDQEFTSVLISDRVYPVSRDLRQKIVESFCPEALKPLHTSKPFIARVYLGRQDIEQSAPHRFFNTYNFALTEKKIRKLDLPADEYACTMGFLLARLHFIVGTDGRDLEIILGMGDNPTKDKIYVIDCNQFRAFSGGVDDVPNLVDAVITNDPYFPRQGVLLTHMLDAYTTEVQAIAAINGTGDILTIGEHFVTQLGFALKGLSKF------------
33230	GC_00000623		PST_AZ2_2	6555	53	171	7	0	0.960516561104662	0.732064757650234	0.830873312534706									6555	Chr_10	---------------------------MIRVTKTSSPPSQPSNGPGPSPSSTSLTPVEEMGNVIMKLGSGTFGRVLTSTNVPYAFKAVRRTHNIPILQAEFGWTQAVHNALTGQDFIGAPSAVAFINGGDPNALANIPDLFTEDLLEGCNQEVTSVLISDHVYPVSRDLRQKIVESFCPEALKSLHTSKPFIARVYLGRQELEQSAPHRFFNTYNFTLTEKKIRKLDLPVDEYACTMGFLLARMHFIVGTDGRDLEIILGMGDNPMKDKIYVIDCNQFRAFSGGADNVPNLVDAVITNDPYFPQQGVLLTHTLDAYTTEVQAIAAINGTGDILTIGEHFFTHLSFALKGLSKF------------
33231	GC_00000623		PST_DK0911_1	6371	53	171	7	0	0.960516561104662	0.732064757650234	0.830873312534706									6371	Chr_17	-----------------------------------------------------------MGNVIMKLGSGTFGRVLTSTDVPYAFKAVRRTRNIPILQAEFGWTQAVHNALKGKDFIGAPSAVAFIDGGDPNTLANIPDLFTEDLLEGCDQEFTSVLISDRVYPVSRDLRQEIVESFCPEALKPLHTSKPFIARVYLGRQDIEQSAPHRFFNTYNFALTEKKIRKLDLPADEYACTMGFLLARLHFIVGTDGRDLEIILGMGDNPTKDKIYVIDCNQFRAFSGGVDDVPNLVDAVITNDPYFPRQGVLLTHMLDAYTTEVQAIAAINGTGDILTIGEHFVTQLGFALKGLSKF------------
33232	GC_00000623		PST_DK0911_1	6375	53	171	7	0	0.960516561104662	0.732064757650234	0.830873312534706									6375	Chr_17	-----------------------------------------------------------MGNVIMKLGSGTFGRVLTSTDVPYAFKAVRRTRNIPILQAEFGWTQAVHNALKGKDFIGAPSAVAFIDGGDPNTLANIPDLFTEDLLEGCDQEFTSVLISDRVYPVSRDLRQEIVESFCPEALKPLHTSKPFIARVYLGRQDIEQSAPHRFFNTYNFALTEKKIRKLDLPADEYACTMGFLLARLHFIVGTDGRDLEIILGMGDNPTKDKIYVIDCNQFRAFSGGVDDVPNLVDAVITNDPYFPRQGVLLTHMLDAYTTEVQAIAAINGTGDILTIGEHFVTQLGFALKANLVEIAGQ---LPG--
33233	GC_00000623		PST_DK0911_1	14158	53	171	7	0	0.960516561104662	0.732064757650234	0.830873312534706									14158	Chr_6	-----------------MSILAFTEFCNLSILLASSPPSQPSNGPGPSPSSTSLTPVEEMGNVIMKLGSGTFGRVLTSTNVPYAFEAVRRTHNIPILQAEFGWTQAVHNALTGQDFIGAPSAVAFINGGDPNALANIPDLFTEDLLEGCNQEVTSVLISDRVYPVSRDLRQKIVESFCPEALKSLHTSKPFIARVYLGRQELEQ----RFFNTYNFTLTEKKIRKLDLPVDEYACTMGFLLA---------------------------------------------------------------------------------------------------------------------------
33234	GC_00000623		PST_DK0911_1	14159	53	171	7	0	0.960516561104662	0.732064757650234	0.830873312534706	PF12417.13	Zinc finger protein							14159	Chr_6	--------------------------------------------------------------------------------------------------------------------------------------------------------------------------------------------------------------------------------------------------------------------MGDNPMKDKIYVIDCNQFRAFSGGADDVPNLVDAVITNDPYFPQQGVLLTHTLDAYTTEVQAIAAINGTGDILTIGEHFFTHLSFALKEQASIAAADYSVLNS--
33235	GC_00000623		PST_DK0911_2	6379	53	171	7	0	0.960516561104662	0.732064757650234	0.830873312534706									6379	Chr_18	-----------------------------------------------------------MGNVIMKLGSGTFGRVLTSTDVPYAFKAVRRTRNIPILQAEFGWTQAVHNALKGKDFIGAPSAVAFIDGGDPNTLANIPDLFTEDLLEGCDQEFTSVLISDRVYPVSRDLRQEIVESFCPEALKPLHTSKPFIARVYLGRQDIEQSAPHRFFNTYNFALTEKKIRKLDLPADEYACTMGFLLARLHFIVGTDGRDLEIILGMGDNPTKDKIYVIDCNQFRAFSGGVDDVPNLVDAVITNDPYFPRQGVLLTHMLDAYTTEVQAIAAINGTGDILTIGEHFVTQLGFALKGLSKF------------
33236	GC_00000623		PST_DK0911_2	6383	53	171	7	0	0.960516561104662	0.732064757650234	0.830873312534706									6383	Chr_18	-----------------------------------------------------------MGNVIMKLGSGTFGRVLTSTDVPYAFKAVRRTRNIPILQAEFGWTQAVHNALKGKDFIGAPSAVAFIDGGDPNTLANIPDLFTEDLLEGCDQEFTSVLISDRVYPVSRDLRQEIVESFCPEALKPLHTSKPFIARVYLGRQDIEQSAPHRFFNTYNFALTEKKIRKLDLPADEYACTMGFLLARLHFIVGTDGRDLEIILGMGDNPTKDKIYVIDCNQFRAFSGGVDDVPNLVDAVITNDPYFPRQGVLLTHMLDAYTTEVQAIAAINGTGDILTIGEHFVTQLGFALKANLVEIAGQ---LPG--
33237	GC_00000623		PST_DK0911_2	14207	53	171	7	0	0.960516561104662	0.732064757650234	0.830873312534706									14207	Chr_10	-----------------MSILAFTEFCNLSILLASSPPSQPSNGPGPSPSSTSLTPVEEMGNVIMKLGSGTFGRVLTSTNVPYAFEAVRRTHNIPILQAEFGWTQAVHNALTGQDFIGAPSAVAFINGGDPNALANIPDLFTEDLLEGCNQEVTSVLISDRVYPVSRDLH---------------------------------------------------------------------------------GRDLEIILGMGDNPMKDKIYVIDCNQFRAFSGGADDVPNLVDAVITNDPYFPQQGVLLTHTLDAYTTEVQAIAAINGTGDILTIGEHFFTHLSFALKGLSKF------------
33238	GC_00000623		PST_SWS484_1	14310	53	171	7	0	0.960516561104662	0.732064757650234	0.830873312534706									14310	Chr_10	-----------------------------------------------------------MGNVIMKLGSGTFGRVLTSTDVPYAFKAVRRTRNIPILQAEFGWTQAVHNALKGKDFIGAPSAVAFIDGGDPNTLANIPDLFTEDLLEGCDQEFTSVLISDRVYPVSRDLRQKIVESFCPEALKPHHTSKPFIARVYLGRQDIEQSAPHRFFNTYNFALTEKKIRKLDLPADEYACTMGFLLARLHFIVGTDGRDLEIILGMGDNPTKDKIYVIDCNQFRAFSGGVDDVPNLVDAVITNDPYFPQQGVLLTHMLDAYTTEVQAIAAINGTGDILTIGEHFVTQLGFALKGLSKF------------
33239	GC_00000623		PST_SWS484_1	14311	53	171	7	0	0.960516561104662	0.732064757650234	0.830873312534706	PF12417.13	Zinc finger protein							14311	Chr_10	--------------------------------------------------------------------------------------------------------------------------------------------------------------------------------------------------------------------------------------------------------------------MGDNPMKDKIYVIDCNQFRAFSGGADDVPNLVDAVITNDPYFPQQGVLLTHTLDAYTTEVQAIAAINGTGDILTIGEHFFTHLSFALKGLSKF------------
33240	GC_00000623		PST_SWS484_2	14108	53	171	7	0	0.960516561104662	0.732064757650234	0.830873312534706									14108	Chr_17	-----------------------------------------------------------MGNVIMKLGSGTFGRVLTSTDVPYAFKAVRRTRNIPILQAEFGWTQAVHNALKGKDFIGAPSAVAFIDGGDPNTLANIPDLFTEDLLEGCDQEFTSVLISDRVYPVSRDLRQEIVESFCPEALKPLHTSKPFIARVYLGRQDIEQSAPHRFFNTYNFALTEKKIRKLDLPADEYACTMGFLLARLHFIVGTDGRDLEIILGMGDNPTKDKIYVIDCNQFRAFSGGVDDVPNLVDAVITNDPYFPRQGVLLTHMLDAYTTEVQAIAAINGTGDILTIGEHFVTQLGFALKGLSKF------------
33241	GC_00000623		PST_SWS484_2	13608	53	171	7	0	0.960516561104662	0.732064757650234	0.830873312534706									13608	Chr_6	-----------------------------------------------------------MGNVIMKLGSGTFGRVLTSTDVPYAFKAVRRTRNIPILQAEFGWTQAVHNALKGKDFIGAPSAVAFIDGGDPNTLANIPDLFTEDLLEGCDQEFTSVLISDRVYPVSRDLRQKIVESFCPEALKPLHTSKPFIARVYLGRQDIEQSAPHRFFNTYNFALTEKKIRKLDLPADEYACTMGFLLARLHFIVGTDGRDLEIILGMGDNPTKDKIYVIDCNQFRAFSGGVDDVPNLVDAVITNDPYFPRQGVLLTHMLDAYTTEVQAIAAINGTGDILTIGEHFVTQLGFALKGLSKF------------
33242	GC_00000623		PST_SWS484_2	13609	53	171	7	0	0.960516561104662	0.732064757650234	0.830873312534706									13609	Chr_6	---------------------------MIRVTKTSSPPSQPSNGPGPSPSSTSLTPVEEMGNVIMKLGSGTFGRVLTSTNVPYAFKAVRRTHNIPILQGEFGWTQAVHNALTGQDFIGAPSAVAFINGGDPNALANIPDLFTEDLLEGCNQEVTSVLISDRVYPVSRDLRQKIVESFCPEALKSLHTSKPFIARVYLGRQELEQ----RFFNTYNFTLTEKKIRKLDLPVDEYACTMGFLLARMHFIVGTDGRDLEIILGMGDNPMKDKIYVIDCNQFRAFSGGADDVPNLVDAVITNDPYFPQQGVLLTHTLDAYTTEVQAIAAINGTGDILTIGEHFFTHLSFALKEQASIAAADYSVLNS--
33243	GC_00000623		PST_T030_1	11860	53	171	7	0	0.960516561104662	0.732064757650234	0.830873312534706									11860	Chr_9	-----------------------------------------------------------MGNVIMKLGSGTFGRVLTSTDVPYAFKAVRRTRNIPILQAEFGWTQAVHNALKGKDFIGAPSAVAFIDGGDPNTLANIPDLFTEDLLEGCDQEFTSVLISDRVYPVSRDLRQKIVESFCPEALKPLHTSKPFIARVYLGRQDIEQSAPHRFFNTYNFALTEKKIRKLDLPADEYACTMGFLLARLHFIVGTDGRDLEIILGMGDNPTKDKIYVIDCNQFRAFSGGVDDVPNLVDAVITNDPYFPQQGVLLTHMLDAYTTEVQAIAAINGTGDILTIGEHFVTQLGFALKGLSKF------------
33244	GC_00000623		PST_T030_1	11859	53	171	7	0	0.960516561104662	0.732064757650234	0.830873312534706	PF12417.13	Zinc finger protein							11859	Chr_9	--------------------------------------------------------------------------------------------------------------------------------------------------------------------------------------------------------------------------------------------------------------------MGDNPMKDKIYVIDCNQFRAFSGGADDVPNLVDAVITNDPYFPQQGVLLTHTLDAYTTEVQAIAAINGTGDILTIGEHFFTHLSFALKGLSKF------------
33245	GC_00000623		PST_T030_2	12845	53	171	7	0	0.960516561104662	0.732064757650234	0.830873312534706									12845	Chr_15	-----------------------------------------------------------MGNVIMKLGSGTFGRVLTSTDVPYAFKAVRRTRNIPILQAEFGWTQAVHNALKGKDFIGAPSAVAFIDGGDPNTLANIPDLFTEDLLEGCDQEFTSVLISDRVYPVSRDLRQEIVESFCPEALKPLHTSKPFIARVYLGRQDIEQSAPHRFFNTYNFALTEKKIRKLDLPADEYACTMGFLLARLHFIVGTDGRDLEIILGMGDNPTKDKIYVIDCNQFRAFSGGVDDVPNLVDAVITNDPYFPRQGVLLTHMLDAYTTEVQAIAAINGTGDILTIGEHFVTQLGFALKGLSKF------------
33246	GC_00000623		PST_T030_2	12849	53	171	7	0	0.960516561104662	0.732064757650234	0.830873312534706									12849	Chr_15	-----------------------------------------------------------MGNVIMKLGSGTFGRVLTSTDVPYAFKAVRRTRNIPILQAEFGWTQAVHNALKGKDFIGAPSAVAFIDGGDPNTLANIPDLFTEDLLEGCDQEFTSVLISDRVYPVSRDLRQEIVESFCPEALKPLHTSKPFIARVYLGRQDIEQSAPHRFFNTYNFALTEKKIRKLDLPADEYACTMGFLLARLHFIVGTDGRDLEIILGMGDNPTKDKIYVIDCNQFRAFSGGVDDVPNLVDAVITNDPYFPRQGVLLTHMLDAYTTEVQAIAAINGTGDILTIGEHFVTQLGFALKGLSKF------------
33247	GC_00000623		PST_T030_2	12292	53	171	7	0	0.960516561104662	0.732064757650234	0.830873312534706									12292	Chr_9	-----------------------------------------------------------MGNVIMKLGSGTFGRVLTSTDVPYAFKAVRRTRNIPILQAEFGWTQAVHNALKGKDFIGAPSAVAFIDGGDPNTLANIPDLFTEDLLEGCDQEFTSVLISDRVYPVSRDLRQKIVESFCPEALKPLHTSKPFIARVYLGRQDIEQSAPHRFFNTYNFALTEKKIRKLDLPADEYACTMGFLLARLHFIVGTDGRDLEIILGMGDNPTKDKIYVIDCNQFRAFSGGVDDVPNLVDAVITNDPYFPRQGVLLTHMLDAYTTEVQAIAAINGTGDILTIGEHFVTQLGFALKGLSKF------------
33248	GC_00000623		PST_T030_2	12291	53	171	7	0	0.960516561104662	0.732064757650234	0.830873312534706									12291	Chr_9	---------------------------MIRVTKTSSPPSQPSNGPGPSPSSTSLTPVEEMGNVIMKLGSGTFGRVLTSTNVPYAFKAVRRTHNIPILQGEFGWTQAVHNALTGQDFIGAPSAVAFINGGDPNALANIPDLFTEDLLEGCNQEVTSVLISDRVYPVSRDLRQKIVESFCPEALKSLHTSKPFIARVYLGRQELEQSAPHRFFNTYNFTLTEKKIRKLDLPVDEYACTMGFLLARMHFIVGTDGRDLEIILGMGDNPMKDKIYVIDCNQFRAFSGGADDVPNLVDAVITNDPYFPQQGVLLTHTLDAYTTEVQAIAAINGTGDILTIGEHFFTHLSFALKEQASIAAADYSVLNS--
33249	GC_00000623		PST_T034a	13745	53	171	7	0	0.960516561104662	0.732064757650234	0.830873312534706									13745	Chr_10	-----------------------------------------------------------MGNVIMKLGSGTFGRVLTSTDVPYAFKAVRRTRNIPILQAEFGWTQAVHNALKGKDFIGAPSAVAFIDGGDPNTLANIPDLFTEDLLEGCDQEFTSVLISDRVYPVSRDLRQKIVESFCPEALKPHHTSKPFIARVYLGRQDIEQSAPHRFFNTYNFALTEKKIRKLDLPADEYACTMGFLLARLHFIVGTDGRDLEIILGMGDNPTKDKIYVIDCNQFRAFSGGVDDVPNLVDAVITNDPYFPQQGVLLTHMLDAYTTEVQAIAAINGTGDILTIGEHFVTQLGFALKGLSKF------------
33250	GC_00000623		PST_T034a	13746	53	171	7	0	0.960516561104662	0.732064757650234	0.830873312534706	PF12417.13	Zinc finger protein							13746	Chr_10	--------------------------------------------------------------------------------------------------------------------------------------------------------------------------------------------------------------------------------------------------------------------MGDNPMKDKIYVIDCNQFRAFSGGADDVPNLVDAVITNDPYFPQQGVLLTHTLDAYTTEVQAIAAINGTGDILTIGEHFFTHLSFALKGLSKF------------
33251	GC_00000623		PST_T034b	13527	53	171	7	0	0.960516561104662	0.732064757650234	0.830873312534706									13527	Chr_17	-----------------------------------------------------------MGNVIMKLGSGTFGRVLTSTDVPYAFKAVRRTRNIPILQAEFGWTQAVHNALKGKDFIGAPSAVAFIDGGDPNTLANIPDLFTEDLLEGCDQEFTSVLISDRVYPVSRDLRQEIVESFCPEALKPLHTSKPFIARVYLGRQDIEQSAPHRFFNTYNFALTEKKIRKLDLPADEYACTMGFLLARLHFIVGTDGRDLEIILGMGDNPTKDKIYVIDCNQFRAFSGGVDDVPNLVDAVITNDPYFPRQGVLLTHMLDAYTTEVQAIAAINGTGDILTIGEHFVTQLGFALKGLSKF------------
33252	GC_00000623		PST_T034b	13531	53	171	7	0	0.960516561104662	0.732064757650234	0.830873312534706									13531	Chr_17	-----------------------------------------------------------MGNVIMKLGSGTFGRVLTSTDVPYAFKAVRRTRNIPILQAEFGWTQAVHNALKGKDFIGAPSAVAFIDGGDPNTLANIPDLFTEDLLEGCDQEFTSVLISDRVYPVSRDLRQEIVESFCPEALKPLHTSKPFIARVYLGRQDIEQSAPHRFFNTYNFALTEKKIRKLDLPADEYACTMGFLLARLHFIVGTDGRDLEIILGMGDNPTKDKIYVIDCNQFRAFSGGVDDVPNLVDAVITNDPYFPRQGVLLTHMLDAYTTEVQAIAAINGTGDILTIGEHFVTQLGFALKGLSKF------------
33253	GC_00000623		PST_T034b	4885	53	171	7	0	0.960516561104662	0.732064757650234	0.830873312534706									4885	Chr_6	-----------------------------------------------------------MGNVIMKLGSGTFGRVLTSTDVPYAFKAVRRTRNIPILQAEFGWTQAVHNALKGKDFIGAPSAVAFIDGGDPNTLANIPDLFTEDLLEGCDQEFTSVLISDRVYPVSRDLRQKIVESFCPEALKPLHTSKPFIARVYLGRQDIEQSAPHRFFNTYNFALTEKKIRKLDLPADEYACTMGFLLARLHFIVGTDGRDLEIILGMGDNPTKDKIYVIDCNQFRAFSGGVDDVPNLVDAVITNDPYFPRQGVLLTHMLDAYTTEVQAIAAINGTGDILTIGEHFVTQLGFALKGLSKF------------
33254	GC_00000623		PST_T034b	4884	53	171	7	0	0.960516561104662	0.732064757650234	0.830873312534706									4884	Chr_6	---------------------------MIRVTKTSSPPSQPSNGPGPSPSSTSLTPVEEMGNVIMKLGSGTFGRVLTSTNVPYAFKAVRRTHNIPILQGEFGWTQAVHNALTGQDFIGAPSAVAFINGGDPNALANIPDLFTEDLLEGCNQEVTSVLISDRVYPVSRDLRQKIVESFCPEALKSLHTSKPFIARVYLGRQELEQ----RFFNTYNFTLTEKKIRKLDLPVDEYACTMGFLLARMHFIVGTDGRDLEIILGMGDNPMKDKIYVIDCNQFRAFSGGADDVPNLVDAVITNDPYFPQQGVLLTHTLDAYTTEVQAIAAINGTGDILTIGEHFFTHLSFALKEQASIAAADYSVLNS--
33255	GC_00000623		PST_W011a	9077	53	171	7	0	0.960516561104662	0.732064757650234	0.830873312534706									9077	Chr_6	-----------------------------------------------------------MGNVIMKLGSGTFGRVLTSTDVPYAFKAVRRTRNIPILQAEFGWTQAVHNALKGKDFIGAPSAVAFIDGGDPNTLANIPDLFTEDLLEGCDQEFTSVLISDRVYPVSRDLRQKIVESFCPEALKPLHTSKPFIARVYLGRQDIEQSAPHRFFNTYNFALTEKKIRKLDLPADEYACTMGFLLARLHFIVGTDGRDLEIILGMGDNPTKDKIYVIDCNQFRAFSGGVDDVPNLVDAVITNDPYFPQQGVLLTHMLDAYTTEVQAIAAINGTGDILTIGEHFVTQLGFALKGLSKF------------
33256	GC_00000623		PST_W011a	9078	53	171	7	0	0.960516561104662	0.732064757650234	0.830873312534706									9078	Chr_6	---------------------------MIRVTKTSSPPSQPSNGPGPSPSSTSLTPVEEMGNVIMKLGSGTFGRVLTSTNVPYAFEAVRRTHNIPILQAEFGWTQAVHNALTGQDFIGAPSAVAFINGGDPNALANIPDLFTEDLLEGCNQEVTSVLISDRVYPVSRDLRQKIVESFCPEALKSLHTSKPFIARVYLGRQELEQ----RFFNTYNFTLTEKKIRKLDLPVDEYACTMGFLLA---------------------------------------------------------------------------------------------------------------------------
33257	GC_00000623		PST_W011a	9079	53	171	7	0	0.960516561104662	0.732064757650234	0.830873312534706	PF12417.13	Zinc finger protein							9079	Chr_6	--------------------------------------------------------------------------------------------------------------------------------------------------------------------------------------------------------------------------------------------------------------------MGDNPMKDKIYVIDCNQFRAFSGGADDVPNLVDAVITNDPYFPQQGVLLTHTLDAYTTEVQAIAAINGTGDILTIGEHFFTHLSFALKEQASIAAADYSVLNS--
33258	GC_00000623		PST_W011b	15127	53	171	7	0	0.960516561104662	0.732064757650234	0.830873312534706									15127	Chr_18	---------------------------MIRVTKTSSPPSQPSSGSGPSPSPTSLTPVKEMGNVIMKLGSGTFGRVLTSTDVPYAFKAVRRTRNIPILQAEFGWTQAVHNALKGKDFIGAPSAVAFIDGGDPNTLANIPDLFTEDLLEGCDQEFTSVLISDRVYPVSRDLRQEIVESFCPEALKPLHTSKPFIARVYLGRQDIEQ----RFFNTYNFALTEKKIRKLDLPADEYACTMGFLLARLHFIVGTDGRDLEIILGMGDNPTKDKIYVIDCNQFRAFSGGVDDVPNLVDAVITNDPYFPRQGVLLTHMLDAYTTEVQAIAAINGTGDILTIGEHFVTQLGFALKGLSKF------------
33259	GC_00000623		PST_W011b	15131	53	171	7	0	0.960516561104662	0.732064757650234	0.830873312534706									15131	Chr_18	---------------------------MIRVTKTSSPPSQPSSGSGPSPSPTSLTPVKEMGNVIMKLGSGTFGRVLTSTDVPYAFKAVRRTRNIPILQAEFGWTQAVHNALKGKDFIGAPSAVAFIDGGDPNTLANIPDLFTEDLLEGCDQEFTSVLISDRVYPVSRDLRQEIVESFCPEALKPLHTSKPFIARVYLGRQDIEQ----RFFNTYNFALTEKKIRKLDLPADEYACTMGFLLARLHFIVGTDGRDLEIILGMGDNPTKDKIYVIDCNQFRAFSGGVDDVPNLVDAVITNDPYFPRQGVLLTHMLDAYTTEVQAIAAINGTGDILTIGEHFVTQLGFALKGLSKF------------
33260	GC_00000623		PST_W011b	13265	53	171	7	0	0.960516561104662	0.732064757650234	0.830873312534706									13265	Chr_10	-----------------------------------------------------------MGNVIMKLGSGTFGRVLTSTDVPYAFKAVRRTRNIPILQAEFGWTQAVHNALKGKDFIGAPSAVAFIDGGDPNTLANIPDLFTEDLLEGCDQEFTSVLISDRVYPVSRDLRQKIVESFCPEALKPLHTSKPFIARVYLGRQDIEQ----RFFNTYNFALTEKKIRKLDLPADEYACTMGFLLARLHFIVGTDGRDLEIILGMGDNPTKDKIYVIDCNQFRAFSGGVDDVPNLVDAVITNDPYFPRQGVLLTHMLDAYTTEVQAIAAINGTGDILTIGEHFVTQLGFALKGLSKF------------
33261	GC_00000623		PST_W011b	13264	53	171	7	0	0.960516561104662	0.732064757650234	0.830873312534706									13264	Chr_10	---------------------------MIRVTKTSSPPSQPSNGPGPSPSSTSLTPVEEMGNVIMKLGSGTFGRVLTSTNVPYAFKAVRRTHNIPILQGEFGWTQAVHNALTGQDFIGAPSAVAFINGGDPNALANIPDLFTEDLLEGCNQEVTSVLISDRVYPVSRDLRQKIVESFCPEALKSLHTSKPFIARVYLGRQELEQ----RFFNTYNFTLTEKKIRKLDLPVDEYACTMGFLLARMHFIVGTDGRDLEIILGMGDNPMKDKIYVIDCNQFRAFSGGADDVPNLVDAVITNDPYFPQQGVLLTHTLDAYTTEVQAIAAINGTGDILTIGEHFFTHLSFALKEQASIAAADYSVLNS--
33262	GC_00000623		PST_W025a	14194	53	171	7	0	0.960516561104662	0.732064757650234	0.830873312534706									14194	Chr_17	-----------------------------------------------------------MGNVIMKLGSGTFGRVLTSTDVPYAFKAVRRTRNIPILQAEFGWTQAVHNALKGKDFIGAPSAVAFIDGGDPNTLANIPDLFTEDLLEGCDQEFTSVLISDRVYPVSRDLRQEIVESFCPEALKPLHTSKPFIARVYLGRQDIEQSAPHRFFNTYNFALTEKKIRKLDLPADEYACTMGFLLARLHFIVGTDGRDLEIILGMGDNPTKDKIYVIDCNQFRAFSGGVDDVPNLVDAVITNDPYFPRQGVLLTHMLDAYTTEVQAIAAINGTGDILTIGEHFVTQLGFALKGLSKF------------
33263	GC_00000623		PST_W025a	15950	53	171	7	0	0.960516561104662	0.732064757650234	0.830873312534706									15950	Chr_6	-----------------------------------------------------------MGNVIMKLGSGTFGRVLTSTDVPYAFKAVRRTRNIPILQAEFGWTQAVHNALKGKDFIGAPSAVAFIDGGDPNTLANIPDLFTEDLLEGCDQEFTSVLISDRVYPVSRDLRQKIVESFCPEALKPLHTSKPFIARVYLGRQDIEQSAPHRFFNTYNFALTEKKIRKLDLPADEYACTMGFLLARLHFIVGTDGRDLEIILGMGDNPTKDKIYVIDCNQFRAFSGGVDDVPNLVDAVITNDPYFPRQGVLLTHMLDAYTTEVQAIAAINGTGDILTIGEHFVTQLGFALKGLSKF------------
33264	GC_00000623		PST_W025a	15949	53	171	7	0	0.960516561104662	0.732064757650234	0.830873312534706									15949	Chr_6	---------------------------MIRVTKTSSPPSQPSNGPGPSPSSTSLTPVEEMGNVIMKLGSGTFGRVLTSTNVPYAFKAVRRTHNIPILQGEFGWTQAVHNALTGQDFIGAPSAVAFINGGDPNALANIPDLFTEDLLEGCNQEVTSVLISDRVYPVSRDLRQKIVESFCPEALKSLHTSKPFIARVYLGRQELEQSAPHRFFNTYNFTLTEKKIRKLDLPVDEYACTMGFLLARMHFIVGTDGRDLEIILGMGDNPMKDKIYVIDCNQFRAFSGGADDVPNLVDAVITNDPYFPQQGVLLTHTLDAYTTEVQAIAAINGTGDILTIGEHFFTHLSFALKEQASIAAADYSVLNS--
33265	GC_00000623		PST_W025a	16671	53	171	7	0	0.960516561104662	0.732064757650234	0.830873312534706	PF12417.13	Zinc finger protein							16671	Chr_17	--------------------------------------------------------------------------------------------------------------------------------------------------------------------------------------------------------------------------------------------MGFLLARLHFIVGTDGRDLEIILGMGDNPTKDKIYVIDCNQFRAFSGGVDDVPNLVDAVITNDPYFPRQGVLLTHMLDAYTTEVQAIAAINGTGDILTIGEHFVTQLGFALKGLSKF------------
33266	GC_00000623		PST_W025b	3381	53	171	7	0	0.960516561104662	0.732064757650234	0.830873312534706									3381	Chr_10	-----------------------------------------------------------MGNVIMKLGSGTFGRVLTSTDVPYAFKAVRRTRNIPILQAEFGWTQAVHNALKGKDFIGAPSAVAFIDGGDPNTLANIPDLFTEDLLEGCDQEFTSVLISDRVYPVSRDLRQKIVESFCPEALKPLHTSKPFIARVYLGRQDIEQSAPHRFFNTYNFALTEKKIRKLDLPADEYACTMGFLLARLHFIVGTDGRDLEIILGMGDNPTKDKIYVIDCNQFRAFSGGVDDVPNLVDAVITNDPYFPQQGVLLTHMLDAYTTEVQAIAAINGTGDILTIGEHFVTQLGFALKGLSKF------------
33267	GC_00000623		PST_W025b	3382	53	171	7	0	0.960516561104662	0.732064757650234	0.830873312534706									3382	Chr_10	-----------------------------------------------------------MGNVIMKLGSGTFGRVLTSTNVPYAFEAVRRTHNIPILQAEFGWTQAVHNALTGQDFIGAPSAVAFINGGDPNALANIPDLFTEDLLEGCNQEVTSVLISDRVYPVSRDLRQKIVESFCPEALKSLHTSKPFIARVYLGRQELEQ----RFFNTYNFTLTEKKIRKLDLPVDE-----------------------------------------------AFSGGADDVPNLVDAVITNDPYFPQQGVLLTHTLDAYTTEVQAIAAINGTGDILTIGEHFFTHLSFALKGLSKF------------
33268	GC_00000623		PST_W029a	14844	53	171	7	0	0.960516561104662	0.732064757650234	0.830873312534706									14844	Chr_17	-----------------------------------------------------------MGNVIMKLGSGTFGRVLTSTDVPYAFKAVRRTRNIPILQAEFGWTQAVHNALKGKDFIGAPSAVAFIDGGDPNTLANIPDLFTEDLLEGCDQEFTSVLISDRVYPVSRDLRQEIVESFCPEALKPLHTSKPFIARVYLGRQDIEQSAPHRFFNTYNFALTEKKIRKLDLPADEYACTMGFLLARLHFIVGTDGRDLEIILGMGDNPTKDKIYVIDCNQFRAFSGGVDDVPNLVDAVITNDPYFPRQGVLLTHMLDAYTTEVQAIAAINGTGDILTIGEHFVTQLGFALKGLSKF------------
33269	GC_00000623		PST_W029a	14850	53	171	7	0	0.960516561104662	0.732064757650234	0.830873312534706									14850	Chr_17	-----------------------------------------------------------MGNVIMKLGSGTFGRVLTSTDVPYAFKAVRRTRNIPILQAEFGWTQAVHNALKGKDFIGAPSAVAFIDGGDPNTLANIPDLFTEDLLEGCDQEFTSVLISDRVYPVSRDLRQEIVESFCPEALKPLHTSKPFIARVYLGRQDIEQSAPHRFFNTYNFALTEKKIRKLDLPADEYACTMGFLLARLHFIVGTDGRDLEIILGMGDNPTKDKIYVIDCNQFRAFSGGVDDVPNLVDAVITNDPYFPRQGVLLTHMLDAYTTEVQAIAAINGTGDILTIGEHFVTQLGFALKGLSKF------------
33270	GC_00000623		PST_W029a	11838	53	171	7	0	0.960516561104662	0.732064757650234	0.830873312534706									11838	Chr_6	-----------------------------------------------------------MGNVIMKLGSGTFGRVLTSTDVPYAFKAVRRTRNIPILQAEFGWTQAVHNALKGKDFIGAPSAVAFIDGGDPNTLANIPDLFTEDLLEGCDQEFTSVLISDRVYPVSRDLRQKIVESFCPEALKPLHTSKPFIARVYLGRQDIEQSAPHRFFNTYNFALTEKKIRKLDLPADEYACTMGFLLARLHFIVGTDGRDLEIILGMGDNPTKDKIYVIDCNQFRAFSGGVDDVPNLVDAVITNDPYFPRQGVLLTHMLDAYTTEVQAIAAINGTGDILTIGEHFVTQLGFALKGLSKF------------
33271	GC_00000623		PST_W029a	11837	53	171	7	0	0.960516561104662	0.732064757650234	0.830873312534706									11837	Chr_6	---------------------------MIRVTKTSSPPSQPSNGPGPSPSSTSLTPVEEMGNVIMKLGSGTFGRVLTSTNVPYAFKAVRRTHNIPILQGEFGWTQAVHNALTGQDFIGAPSAVAFINGGDPNALANIPDLFTEDLLEGCNQEVTSVLISDRVYPVSRDLRQKIVESFCPEALKSLHTSKPFIARVYLGRQELEQ----RFFNTYNFTLTEKKIRKLDLPVDEYACTMGFLLARMHFIVGTDGRDLEIILGMGDNPMKDKIYVIDCNQFRAFSGGADDVPNLVDAVITNDPYFPQQGVLLTHTLDAYTTEVQAIAAINGTGDILTIGEHFFTHLSFALKEQASIAAADYSVLNS--
33272	GC_00000623		PST_W029b	4810	53	171	7	0	0.960516561104662	0.732064757650234	0.830873312534706									4810	Chr_10	-----------------------------------------------------------MGNVIMKLGSGTFGRVLTSTDVPYAFKAVRRTRNIPILQAEFGWTQAVHNALKGKDFIGAPSAVAFIDGGDPNTLANIPDLFTEDLLEGCDQEFTSVLISDRVYPVSRDLRQKIVESFCPEALKPLHTSKPFIARVYLGRQDIEQSAPHRFFNTYNFALTEKKIRKLDLPADEYACTMGFLLARLHFIVGTDGRDLEIILGMGDNPTKDKIYVIDCNQFRAFSGGVDDVPNLVDAVITNDPYFPQQGVLLTHMLDAYTTEVQAIAAINGTGDILTIGEHFVTQLGFALKGLSKF------------
33273	GC_00000623		PST_W029b	4809	53	171	7	0	0.960516561104662	0.732064757650234	0.830873312534706									4809	Chr_10	---------------------------MIRVTKTSSPPSQPSNGPGPSPSSTSLTPVEEMGNVIMKLGSGTFGRVLTSTNVPYAFEAVRRTHNIPILQAEFGWTQAVHNALTGQDFIGAPSAVAFINGGDPNALANIPDLFTEDLLEGCNQEVTSVLISDRVYPVSRDLRQKIVESFCPEALKSLHTSKPFIARVYLGRQELEQ----RFFNTYNFTLTEKKIRKLDLPVDEYACTMGFLLA---------------------------------------------------------------------------------------------------------------------------
33274	GC_00000623		PST_W029b	4808	53	171	7	0	0.960516561104662	0.732064757650234	0.830873312534706	PF12417.13	Zinc finger protein							4808	Chr_10	--------------------------------------------------------------------------------------------------------------------------------------------------------------------------------------------------------------------------------------------------------------------MGDNPMKDKIYVIDCNQFRAFSGGADDVPNLVDAVITNDPYFPQQGVLLTHTLDAYTTEVQAIAAINGTGDILTIGEHFFTHLSFALKEQASIAAADYSVLNS--
33275	GC_00000623		PST_W039a	13155	53	171	7	0	0.960516561104662	0.732064757650234	0.830873312534706									13155	Chr_15	-----------------------------------------------------------MGNVIMKLGSGTFGRVLTSTDVPYAFKAVRRTRNIPILQAEFGWTQAVHNALKGKDFIGAPSAVAFIDGGDPNTLANIPDLFTEDLLEGCDQEFTSVLISDRVYPVSRDLRQEIVESFCPEALKPLHTSKPFIARVYLGRQDIEQSAPHRFFNTYNFALTEKKIRKLDLPADEYACTMGFLLARLHFIVGTDGRDLEIILGMGDNPTKDKIYVIDCNQFRAFSGGVDDVPNLVDAVITNDPYFPRQGVLLTHMLDAYTTEVQAIAAINGTGDILTIGEHFVTQLGFALKGLSKF------------
33276	GC_00000623		PST_W039a	13159	53	171	7	0	0.960516561104662	0.732064757650234	0.830873312534706									13159	Chr_15	-----------------------------------------------------------MGNVIMKLGSGTFGRVLTSTDVPYAFKAVRRTRNIPILQAEFGWTQAVHNALKGKDFIGAPSAVAFIDGGDPNTLANIPDLFTEDLLEGCDQEFTSVLISDRVYPVSRDLRQEIVESFCPEALKPLHTSKPFIARVYLGRQDIEQSAPHRFFNTYNFALTEKKIRKLDLPADEYACTMGFLLARLHFIVGTDGRDLEIILGMGDNPTKDKIYVIDCNQFRAFSGGVDDVPNLVDAVITNDPYFPRQGVLLTHMLDAYTTEVQAIAAINGTGDILTIGEHFVTQLGFALKGLSKF------------
33277	GC_00000623		PST_W039a	11749	53	171	7	0	0.960516561104662	0.732064757650234	0.830873312534706									11749	Chr_9	-----------------------------------------------------------MGNVIMKLGSGTFGRVLTSTDVPYAFKAVRRTRNIPILQAEFGWTQAVHNALKGKDFIGAPSAVAFIDGGDPNTLANIPDLFTEDLLEGCDQEFTSVLISDRVYPVSRDLRQKIVESFCPEALKPLHTSKPFIARVYLGRQDIEQSAPHRFFNTYNFALTEKKIRKLDLPADEYACTMGFLLARLHFIVGTDGRDLEIILGMGDNPTKDKIYVIDCNQFRAFSGGVDDVPNLVDAVITNDPYFPRQGVLLTHMLDAYTTEVQAIAAINGTGDILTIGEHFVTQLGFALKGLSKF------------
33278	GC_00000623		PST_W039a	11748	53	171	7	0	0.960516561104662	0.732064757650234	0.830873312534706									11748	Chr_9	---------------------------MIRVTKTSSPPSQPSNGPGPSPSSTSLTPVEEMGNVIMKLGSGTFGRVLTSTNVPYAFKAVRRTHNIPILQGEFGWTQAVHNALTGQDFIGAPSAVAFINGGDPNALANIPDLFTEDLLEGCNQEVTSVLISDRVYPVSRDLRQKIVESFCPEALKSLHTSKPFIARVYLGRQELEQ----RFFNTYNFTLTEKKIRKLDLPVDEYACTMGFLLARMHFIVGTDGRDLEIILGMGDNPMKDKIYVIDCNQFRAFSGGADDVPNLVDAVITNDPYFPQQGVLLTHTLDAYTTEVQAIAAINGTGDILTIGEHFFTHLSFALKEQASIAAADYSVLNS--
33279	GC_00000623		PST_W039b	11920	53	171	7	0	0.960516561104662	0.732064757650234	0.830873312534706									11920	Chr_15	-----------------------------------------------------------MGNVIMKLGSGTFGRVLTSTDVPYAFKAVRRTRNIPILQAEFGWTQAVHNALKGKDFIGAPSAVAFIDGGDPNTLANIPDLFTEDLLEGCDQEFTSVLISDRVYPVSRDLRQEIVESFCPEALKPLHTSKPFIARVYLGRQDIEQSAPHRFFNTYNFALTEKKIRKLDLPADEYACTMGFLLARLHFIVGTDGRDLEIILGMGDNPTKDKIYVIDCNQFRAFSGGVDDVPNLVDAVITNDPYFPRQGVLLTHMLDAYTTEVQAIAAINGTGDILTIGEHFVTQLGFALKGLSKF------------
33280	GC_00000623		PST_W039b	11924	53	171	7	0	0.960516561104662	0.732064757650234	0.830873312534706									11924	Chr_15	-----------------------------------------------------------MGNVIMKLGSGTFGRVLTSTDVPYAFKAVRRTRNIPILQAEFGWTQAVHNALKGKDFIGAPSAVAFIDGGDPNTLANIPDLFTEDLLEGCDQEFTSVLISDRVYPVSRDLRQEIVESFCPEALKPLHTSKPFIARVYLGRQDIEQSAPHRFFNTYNFALTEKKIRKLDLPADEYACTMGFLLARLHFIVGTDGRDLEIILGMGDNPTKDKIYVIDCNQFRAFSGGVDDVPNLVDAVITNDPYFPRQGVLLTHMLDAYTTEVQAIAAINGTGDILTIGEHFVTQLGFALKGLSKF------------
33281	GC_00000623		PST_W039b	9358	53	171	7	0	0.960516561104662	0.732064757650234	0.830873312534706									9358	Chr_9	-----------------------------------------------------------MGNVIMKLGSGTFGRVLTSTDVPYAFKAVRRTRNIPILQAEFGWTQAVHNALKGKDFIGAPSAVAFIDGGDPNTLANIPDLFTEDLLEGCDQEFTSVLISDRVYPVSRDLRQKIVESFCPEALKPLHTSKPFIARVYLGRQDIEQSAPHRFFNTYNFALTEKKIRKLDLPADEYACTMGFLLARLHFIVGTDGRDLEIILGMGDNPTKDKIYVIDCNQFRAFSGGVDDVPNLVDAVITNDPYFPRQGVLLTHMLDAYTTEVQAIAAINGTGDILTIGEHFVTQLGFALKGLSKF------------
33282	GC_00000623		PST_W039b	9366	53	171	7	0	0.960516561104662	0.732064757650234	0.830873312534706									9366	Chr_9	-----------------------------------------------------------MGNVIMKLGSGTFGRVLTSTDVPYAFKAVRRTRNIPILQAEFGWTQAVHNALKGKDFIGAPSAVAFIDGGDPNTLANIPDLFTEDLLEGCDQEFTSVLISDRVYPVSRDLRQKIVESFCPEALKPLHTSKPFIARVYLGRQDIEQSAPHRFFNTYNFALTEKKIRKLDLPADEYACTMGFLLARLHFIVGTDGRDLEIILGMGDNPTKDKIYVIDCNQFRAFSGGVDDVPNLVDAVITNDPYFPRQGVLLTHMLDAYTTEVQAIAAINGTGDILTIGEHFVTQLGFALKGLSKF------------
33283	GC_00000623		PST_W039b	9357	53	171	7	0	0.960516561104662	0.732064757650234	0.830873312534706	PF12417.13	Zinc finger protein							9357	Chr_9	---------------------------MIRVTKTSSPPSQPSNGPGPSPSSTSLTPVEEMGNVIMKLGSGTFGRVLTSTNVPYAFKAVRRTHNIPILQAEFGWTQAVHNALTGQDFIGAPSAVAFINGGDPNALANIPDLFTEDLLEGCNQEVTSVLISDHVYPVSRDLRQKIVESFCPEALKSLHTSKPFIARVYLGRQELEQSAPHRFFNTYNFTLTEKKIRKLDLPVDEYACTMGFLLARMHFIVGTDGRDLEIILGMGDNPMKDKIYVIDCNQFRAFSGGADDVPNLVDAVITNDPYFPRQGVLLTHTLDAYTTEVQAIAAINGTGDILTIGEHFFTHLSFALKGLSNF------------
33284	GC_00000623		PST_W048a	13343	53	171	7	0	0.960516561104662	0.732064757650234	0.830873312534706									13343	Chr_17	-----------------------------------------------------------MGNVIMKLGSGTFGRVLTSTDVPYAFKAVRRTRNIPILQAEFGWTQAVHNALKGKDFIGAPSAVAFIDGGDPNTLANIPDLFTEDLLEGCDQEFTSVLISDRVYPVSRDLRQEIVESFCPEALKPLHTSKPFIARVYLGRQDIEQSAPHRFFNTYNFALTEKKIRKLDLPADEYACTMGFLLARLHFIVGTDGRDLEIILGMGDNPTKDKIYVIDCNQFRAFSGGVDDVPNLVDAVITNDPYFPRQGVLLTHMLDAYTTEVQAIAAINGTGDILTIGEHFVTQLGFALKGLSKF------------
33285	GC_00000623		PST_W048a	13348	53	171	7	0	0.960516561104662	0.732064757650234	0.830873312534706									13348	Chr_17	-----------------------------------------------------------MGNVIMKLGSGTFGRVLTSTDVPYAFKAVRRTRNIPILQAEFGWTQAVHNALKGKDFIGAPSAVAFIDGGDPNTLANIPDLFTEDLLEGCDQEFTSVLISDRVYPVSRDLRQEIVESFCPEALKPLHTSKPFIARVYLGRQDIEQSAPHRFFNTYNFALTEKKIRKLDLPADEYACTMGFLLARLHFIVGTDGRDLEIILGMGDNPTKDKIYVIDCNQFRAFSGGVDDVPNLVDAVITNDPYFPRQGVLLTHMLDAYTTEVQAIAAINGTGDILTIGEHFVTQLGFALKGLSKF------------
33286	GC_00000623		PST_W048a	12107	53	171	7	0	0.960516561104662	0.732064757650234	0.830873312534706									12107	Chr_6	-----------------------------------------------------------MGNVIMKLGSGTFGRVLTSTDVPYAFKAVRRTRNIPILQAEFGWTQAVHNALKGKDFIGAPSAVAFIDGGDPNTLANIPDLFTEDLLEGCDQEFTSVLISDRVYPVSRDLRQKIVESFCPEALKPLHTSKPFIARVYLGRQDIEQSAPHRFFNTYNFALTEKKIRKLDLPADEYACTMGFLLARLHFIVGTDGRDLEIILGMGDNPTKDKIYVIDCNQFRAFSGGVDDVPNLVDAVITNDPYFPRQGVLLTHMLDAYTTEVQAIAAINGTGDILTIGEHFVTQLGFALKGLSKF------------
33287	GC_00000623		PST_W048a	12108	53	171	7	0	0.960516561104662	0.732064757650234	0.830873312534706									12108	Chr_6	---------------------------MIRVTKTSSPPSQPSNGPGPSPSSTSLTPVEEMGNVIMKLGSGTFGRVLTSTNVPYAFKAVRRTHNIPILQGEFGWTQAVHNALTGQDFIGAPSAVAFINGGDPNALANIPDLFTEDLLEGCNQEVTSVLISDRVYPVSRDLRQKIVESFCPEALKSLHTSKPFIARVYLGRQELEQSAPHRFFNTYNFTLTEKKIRKLDLPVDEYACTMGFLLARMHFIVGTDGRDLEIILGMGDNPMKDKIYVIDCNQFRAFSGGADDVPNLVDAVITNDPYFPQQGVLLTHTLDAYTTEVQAIAAINGTGDILTIGEHFFTHLSFALKEQASIAAADYSVLNS--
33288	GC_00000623		PST_W048b	3890	53	171	7	0	0.960516561104662	0.732064757650234	0.830873312534706									3890	Chr_10	-----------------------------------------------------------MGNVIMKLGSGTFGRVLTSTDVPYAFKAVRRTRNIPILQAEFGWTQAVHNALKGKDFIGAPSAVAFIDGGDPNTLANIPDLFTEDLLEGCDQEFTSVLISDRVYPVSRDLRQKIVESFCPEALKPLHTSKPFIARVYLGRQDIEQSAPHRFFNTYNFALTEKKIRKLDLPADEYACTMGFLLARLHFIVGTDGRDLEIILGMGDNPTKDKIYVIDCNQFRAFSGGVDDVPNLVDAVITNDPYFPQQGVLLTHMLDAYTTEVQAIAAINGTGDILTIGEHFVTQLGFALKGLSKF------------
33289	GC_00000623		PST_W048b	3891	53	171	7	0	0.960516561104662	0.732064757650234	0.830873312534706									3891	Chr_10	-----------------MSILAFTEFCNLSILLASSPPSQPSNGPGPSPSSTSLTPVEEMGNVIMKLGSGTFGRVLTSTNVPYAFEAVRRTHNIPILQAEFGWTQAVHNALTGQDFIGAPSAVAFINGGDPNALANIPDLFTEDLLEGCNQEVTSVLISDRVYPVSRDLRQKIVESFCPEALKSLHTSKPFIARVYLGRQELEQ----RFFNTYNFTLTEKKIRKLDLPVDEYACTMGFLLA---------------------------------------------------------------------------------------------------------------------------
33290	GC_00000623		PST_W048b	3892	53	171	7	0	0.960516561104662	0.732064757650234	0.830873312534706	PF12417.13	Zinc finger protein							3892	Chr_10	--------------------------------------------------------------------------------------------------------------------------------------------------------------------------------------------------------------------------------------------------------------------MGDNPMKDKIYVIDCNQFRAFSGGADDVPNLVDAVITNDPYFPQQGVLLTHTLDAYTTEVQAIAAINGTGDILTIGEHFFTHLSFALKEQASIAAADYSVLNS--
33291	GC_00000623		PST_W052a	14390	53	171	7	0	0.960516561104662	0.732064757650234	0.830873312534706									14390	Chr_17	-----------------------------------------------------------MGNVIMKLGSGTFGRVLTSTDVPYAFKAVRRTRNIPILQAEFGWTQAVHNALKGKDFIGAPSAVAFIDGGDPNTLANIPDLFTEDLLEGCDQEFTSVLISDRVYPVSRDLRQEIVESFCPEALKPLHTSKPFIARVYLGRQDIEQSAPHRFFNTYNFALTEKKIRKLDLPADEYACTMGFLLARLHFIVGTDGRDLEIILGMGDNPTKDKIYVIDCNQFRAFSGGVDDVPNLVDAVITNDPYFPRQGVLLTHMLDAYTTEVQAIAAINGTGDILTIGEHFVTQLGFALKGLSKF------------
33292	GC_00000623		PST_W052a	14394	53	171	7	0	0.960516561104662	0.732064757650234	0.830873312534706									14394	Chr_17	-----------------------------------------------------------MGNVIMKLGSGTFGRVLTSTDVPYAFKAVRRTRNIPILQAEFGWTQAVHNALKGKDFIGAPSAVAFIDGGDPNTLANIPDLFTEDLLEGCDQEFTSVLISDRVYPVSRDLRQEIVESFCPEALKPLHTSKPFIARVYLGRQDIEQSAPHRFFNTYNFALTEKKIRKLDLPADEYACTMGFLLARLHFIVGTDGRDLEIILGMGDNPTKDKIYVIDCNQFRAFSGGVDDVPNLVDAVITNDPYFPRQGVLLTHMLDAYTTEVQAIAAINGTGDILTIGEHFVTQLGFALKGLSKF------------
33293	GC_00000623		PST_W052a	13708	53	171	7	0	0.960516561104662	0.732064757650234	0.830873312534706									13708	Chr_6	-----------------------------------------------------------MGNVIMKLGSGTFGRVLTSTDVPYAFKAVRRTRNIPILQAEFGWTQAVHNALKGKDFIGAPSAVAFIDGGDPNTLANIPDLFTEDLLEGCDQEFTSVLISDRVYPVSRDLRQKIVESFCPEALKPLHTSKPFIARVYLGRQDIEQSAPHRFFNTYNFALTEKKIRKLDLPADEYACTMGFLLARLHFIVGTDGRDLEIILGMGDNPTKDKIYVIDCNQFRAFSGGVDDVPNLVDAVITNDPYFPRQGVLLTHMLDAYTTEVQAIAAINGTGDILTIGEHFVTQLGFALKGLSKF------------
33294	GC_00000623		PST_W052a	13707	53	171	7	0	0.960516561104662	0.732064757650234	0.830873312534706									13707	Chr_6	---------------------------MIRVTKTSSPPSQPSNGPGPSPSSTSLTPVEEMGNVIMKLGSGTFGRVLTSTNVPYAFKAVRRTHNIPILQGEFGWTQAVHNALTGQDFIGAPSAVAFINGGDPNALANIPDLFTEDLLEGCNQEVTSVLISDRVYPVSRDLRQKIVESFCPEALKSLHTSKPFIARVYLGRQELEQ----RFFNTYNFTLTEKKIRKLDLPVDEYACTMGFLLARMHFIVGTDGRDLEIILGMGDNPMKDKIYVIDCNQFRAFSGGADDVPNLVDAVITNDPYFPQQGVLLTHTLDAYTTEVQAIAAINGTGDILTIGEHFFTHLSFALKEQASIAAADYSVLNS--
33295	GC_00000623		PST_W052b	5692	53	171	7	0	0.960516561104662	0.732064757650234	0.830873312534706									5692	Chr_10	-----------------------------------------------------------MGNVIMKLGSGTFGRVLTSTDVPYAFKAVRRTRNIPILQAEFGWTQAVHNALKGKDFIGAPSAVAFIDGGDPNTLANIPDLFTEDLLEGCDQEFTSVLISDRVYPVSRDLRQKIVESFCPEALKPLHTSKPFIARVYLGRQDIEQSAPHRFFNTYNFALTEKKIRKLDLPADEYACTMGFLLARLHFIVGTDGRDLEIILGMGDNPTKDKIYVIDCNQFRAFSGGVDDVPNLVDAVITNDPYFPQQGVLLTHMLDAYTTEVQAIAAINGTGDILTIGEHFVTQLGFALKGLSKF------------
33296	GC_00000623		PST_W052b	5691	53	171	7	0	0.960516561104662	0.732064757650234	0.830873312534706									5691	Chr_10	---------------------------MIRVTKTSSPPSQPSNGPGPSPSSTSLTPVEEMGNVIMKLGSGTFGRVLTSTNVPYAFEAVRRTHNIPILQAEFGWTQAVHNALTGQDFIGAPSAVAFINGGDPNALANIPDLFTEDLLE-------------------------------------------------------------------------------------------------------DGRDLEIILGMGDNPMKDKIYVIDCNQFRAFSGGADDVPNLVDAVITNDPYFPQQGVLLTHTLDAYTTEVQAIAAINGTGDILTIGEHFFTHLSFALKGLSKF------------
33297	GC_00000623		PST_W053a	13833	53	171	7	0	0.960516561104662	0.732064757650234	0.830873312534706									13833	Chr_17	-----------------------------------------------------------MGNVIMKLGSGTFGRVLTSTDVPYAFKAVRRTRNIPILQAEFGWTQAVHNALKGKDFIGAPSAVAFIDGGDPNTLANIPDLFTEDLLEGCDQEFTSVLISDRVYPVSRDLRQEIVESFCPEALKPLHTSKPFIARVYLGRQDIEQSAPHRFFNTYNFALTEKKIRKLDLPADEYACTMGFLLARLHFIVGTDGRDLEIILGMGDNPTKDKIYVIDCNQFRAFSGGVDDVPNLVDAVITNDPYFPRQGVLLTHMLDAYTTEVQAIAAINGTGDILTIGEHFVTQLGFALKGLSKF------------
33298	GC_00000623		PST_W053a	13837	53	171	7	0	0.960516561104662	0.732064757650234	0.830873312534706									13837	Chr_17	-----------------------------------------------------------MGNVIMKLGSGTFGRVLTSTDVPYAFKAVRRTRNIPILQAEFGWTQAVHNALKGKDFIGAPSAVAFIDGGDPNTLANIPDLFTEDLLEGCDQEFTSVLISDRVYPVSRDLRQEIVESFCPEALKPLHTSKPFIARVYLGRQDIEQSAPHRFFNTYNFALTEKKIRKLDLPADEYACTMGFLLARLHFIVGTDGRDLEIILGMGDNPTKDKIYVIDCNQFRAFSGGVDDVPNLVDAVITNDPYFPRQGVLLTHMLDAYTTEVQAIAAINGTGDILTIGEHFVTQLGFALKGLSKF------------
33299	GC_00000623		PST_W053a	5107	53	171	7	0	0.960516561104662	0.732064757650234	0.830873312534706									5107	Chr_6	-----------------------------------------------------------MGNVIMKLGSGTFGRVLTSTDVPYAFKAVRRTRNIPILQAEFGWTQAVHNALKGKDFIGAPSAVAFIDGGDPNTLANIPDLFTEDLLEGCDQEFTSVLISDRVYPVSRDLRQKIVESFCPEALKPLHTSKPFIARVYLGRQDIEQSAPHRFFNTYNFALTEKKIRKLDLPADEYACTMGFLLARLHFIVGTDGRDLEIILGMGDNPTKDKIYVIDCNQFRAFSGGVDDVPNLVDAVITNDPYFPRQGVLLTHMLDAYTTEVQAIAAINGTGDILTIGEHFVTQLGFALKGLSKF------------
33300	GC_00000623		PST_W053a	5106	53	171	7	0	0.960516561104662	0.732064757650234	0.830873312534706									5106	Chr_6	---------------------------MIRVTKTSSPPSQPSNGPGPSPSSTSLTPVEEMGNVIMKLGSGTFGRVLTSTNVPYAFKAVRRTHNIPILQGEFGWTQAVHNALTGQDFIGAPSAVAFINGGDPNALANIPDLFTEDLLEGCNQEVTSVLISDRVYPVSRDLRQKIVESFCPEALKSLHTSKPFIARVYLGRQELEQSAPHRFFNTYNFTLTEKKIRKLDLPVDEYACTMGFLLARMHFIVGTDGRDLEIILGMGDNPMKDKIYVIDCNQFRAFSGGADDVPNLVDAVITNDPYFPQQGVLLTHTLDAYTTEVQAIAAINGTGDILTIGEHFFTHLSFALKEQASIAAADYSVLNS--
33301	GC_00000623		PST_W053b	4704	53	171	7	0	0.960516561104662	0.732064757650234	0.830873312534706									4704	Chr_10	-----------------------------------------------------------MGNVIMKLGSGTFGRVLTSTDVPYAFKAVRRTRNIPILQAEFGWTQAVHNALKGKDFIGAPSAVAFIDGGDPNTLANIPDLFTEDLLEGCDQEFTSVLISDRVYPVSRDLRQKIVESFCPEALKPLHTSKPFIARVYLGRQDIEQSAPHRFFNTYNFALTEKKIRKLDLPADEYACTMGFLLARLHFIVGTDGRDLEIILGMGDNPTKDKIYVIDCNQFRAFSGGVDDVPNLVDAVITNDPYFPQQGVLLTHMLDAYTTEVQAIAAINGTGDILTIGEHFVTQLGFALKGLSKF------------
33302	GC_00000623		PST_W053b	4703	53	171	7	0	0.960516561104662	0.732064757650234	0.830873312534706									4703	Chr_10	---------------------------MIRVTKTSSPPSQPSNGPGPSPSSTSLTPVEEMGNVIMKLGSGTFGRVLTSTNVPYAFEAVRRTHNIPILQAEFGWTQAVHNALTGQDFIGAPSAVAFINGGDPNALANIPDLFTEDLLEGCNQEVTSVLISDRVYPVSRDLH---------------------------------------------------------------------------------GRDLEIILGMGDNPMKDKIYVIDCNQFRAFSGGADDVPNLVDAVITNDPYFPQQGVLLTHTLDAYTTEVQAIAAINGTGDILTIGEHFFTHLSFALKGLSKF------------
33303	GC_00000623		PST_W054a	13444	53	171	7	0	0.960516561104662	0.732064757650234	0.830873312534706									13444	Chr_15	-----------------------------------------------------------MGNVIMKLGSGTFGRVLTSTDVPYAFKAVRRTRNIPILQAEFGWTQAVHNALKGKDFIGAPSAVAFIDGGDPNTLANIPDLFTEDLLEGCDQEFTSVLISDRVYPVSRDLRQEIVESFCPEALKPLHTSKPFIARVYLGRQDIEQSAPHRFFNTYNFALTEKKIRKLDLPADEYACTMGFLLARLHFIVGTDGRDLEIILGMGDNPTKDKIYVIDCNQFRAFSGGVDDVPNLVDAVITNDPYFPRQGVLLTHMLDAYTTEVQAIAAINGTGDILTIGEHFVTQLGFALKGLSKF------------
33304	GC_00000623		PST_W054a	13449	53	171	7	0	0.960516561104662	0.732064757650234	0.830873312534706									13449	Chr_15	-----------------------------------------------------------MGNVIMKLGSGTFGRVLTSTDVPYAFKAVRRTRNIPILQAEFGWTQAVHNALKGKDFIGAPSAVAFIDGGDPNTLANIPDLFTEDLLEGCDQEFTSVLISDRVYPVSRDLRQEIVESFCPEALKPLHTSKPFIARVYLGRQDIEQSAPHRFFNTYNFALTEKKIRKLDLPADEYACTMGFLLARLHFIVGTDGRDLEIILGMGDNPTKDKIYVIDCNQFRAFSGGVDDVPNLVDAVITNDPYFPRQGVLLTHMLDAYTTEVQAIAAINGTGDILTIGEHFVTQLGFALKGLSKF------------
33305	GC_00000623		PST_W054a	12293	53	171	7	0	0.960516561104662	0.732064757650234	0.830873312534706									12293	Chr_9	---------------------------MIRVTKTSSPPSQPSSGSGPSPSPTSLTPVKEMGNVIMKLGSGTFGRVLTSTDVPYAFKAVRRTRNIPILQAEFGWTQAVHNALKGKDFIGAPSAVAFIDGGDPNTLANIPDLFTEDLLEGCDQEFTSVLISDRVYPVSRDLRQKIVESFCPEALKPLHTSKPFIARVYLGRQDIEQSAPHRFFNTYNFALTEKKIRKLDLPADEYACTMGFLLARLHFIVGTDGRDLEIILGMGDNPTKDKIYVIDCNQFRAFSGGVDDVPNLVDAVITNDPYFPRQGVLLTHMLDAYTTEVQAIAAINGTGDILTIGEHFVTQLGFALKGLSKF------------
33306	GC_00000623		PST_W054a	12294	53	171	7	0	0.960516561104662	0.732064757650234	0.830873312534706									12294	Chr_9	---------------------------MIRVTKTSSPPSQPSNGPGPSPSSTSLTPVEEMGNVIMKLGSGTFGRVLTSTNVPYAFKAVRRTHNIPILQGEFGWTQAVHNALTGQDFIGAPSAVAFINGGDPNALANIPDLFTEDLLEGCNQEVTSVLISDRVYPVSRDLRQKIVESFCPEALKSLHTSKPFIARVYLGRQELEQSAPHRFFNTYNFTLTEKKIRKLDLPVDEYACTMGFLLARMHFIVGTDGRDLEIILGMGDNPMKDKIYVIDCNQFRAFSGGADDVPNLVDAVITNDPYFPQQGVLLTHTLDAYTTEVQAIAAINGTGDILTIGEHFFTHLSFALKEQASIAAADYSVLNS--
33307	GC_00000623		PST_W054b	5284	53	171	7	0	0.960516561104662	0.732064757650234	0.830873312534706									5284	Chr_9	-----------------------------------------------------------MGNVIMKLGSGTFGRVLTSTDVPYAFKAVRRTRNIPILQAEFGWTQAVHNALKGKDFIGAPSAVAFIDGGDPNTLANIPDLFTEDLLEGCDQEFTSVLISDRVYPVSRDLRQKIVESFCPEALKPLHTSKPFIARVYLGRQDIEQSAPHRFFNTYNFALTEKKIRKLDLPADEYACTMGFLLARLHFIVGTDGRDLEIILGMGDNPTKDKIYVIDCNQFRAFSGGVDDVPNLVDAVITNDPYFPQQGVLLTHMLDAYTTEVQAIAAINGTGDILTIGEHFVTQLGFALKGLSKF------------
33308	GC_00000623		PST_W054b	5285	53	171	7	0	0.960516561104662	0.732064757650234	0.830873312534706									5285	Chr_9	---------------------------MIRVTKTSSPPSQPSNGPGPSPSSTSLTPVEEMGNVIMKLGSGTFGRVLTSTNVPYAFEAVRRTHNIPILQAEFGWTQAVHNALTGQDFIGAPSAVAFINGGDPNALANIPDLFTEDLLEGCNQEVTSVLISDRVYPVSRDLRQKIVESFCPEALKSLHTSKPFIARVYLGRQELEQ----RFFNTYNFTLTEKKIRKLDLPVDEYACTMGFLLA---------------------------------------------------------------------------------------------------------------------------
33309	GC_00000623		PST_W054b	5286	53	171	7	0	0.960516561104662	0.732064757650234	0.830873312534706	PF12417.13	Zinc finger protein							5286	Chr_9	--------------------------------------------------------------------------------------------------------------------------------------------------------------------------------------------------------------------------------------------------------------------MGDNPMKDKIYVIDCNQFRAFSGGADDVPNLVDAVITNDPYFPQQGVLLTHTLDAYTTEVQAIAAINGTGDILTIGEHFFTHLSFALKEQASIAAADYSVLNS--
33310	GC_00000623		PST_W057a	13088	53	171	7	0	0.960516561104662	0.732064757650234	0.830873312534706									13088	Chr_17	-----------------------------------------------------------MGNVIMKLGSGTFGRVLTSTDVPYAFKAVRRTRNIPILQAEFGWTQAVHNALKGKDFIGAPSAVAFIDGGDPNTLANIPDLFTEDLLEGCDQEFTSVLISDRVYPVSRDLRQEIVESFCPEALKPLHTSKPFIARVYLGRQDIEQSAPHRFFNTYNFALTEKKIRKLDLPADEYACTMGFLLARLHFIVGTDGRDLEIILGMGDNPTKDKIYVIDCNQFRAFSGGVDDVPNLVDAVITNDPYFPRQGVLLTHMLDAYTTEVQAIAAINGTGDILTIGEHFVTQLGFALKGLSKF------------
33311	GC_00000623		PST_W057a	13092	53	171	7	0	0.960516561104662	0.732064757650234	0.830873312534706									13092	Chr_17	-----------------------------------------------------------MGNVIMKLGSGTFGRVLTSTDVPYAFKAVRRTRNIPILQAEFGWTQAVHNALKGKDFIGAPSAVAFIDGGDPNTLANIPDLFTEDLLEGCDQEFTSVLISDRVYPVSRDLRQEIVESFCPEALKPLHTSKPFIARVYLGRQDIEQSAPHRFFNTYNFALTEKKIRKLDLPADEYACTMGFLLARLHFIVGTDGRDLEIILGMGDNPTKDKIYVIDCNQFRAFSGGVDDVPNLVDAVITNDPYFPRQGVLLTHMLDAYTTEVQAIAAINGTGDILTIGEHFVTQLGFALKGLSKF------------
33312	GC_00000623		PST_W057a	12352	53	171	7	0	0.960516561104662	0.732064757650234	0.830873312534706									12352	Chr_6	-----------------------------------------------------------MGNVIMKLGSGTFGRVLTSTDVPYAFKAVRRTRNIPILQAEFGWTQAVHNALKGKDFIGAPSAVAFIDGGDPNTLANIPDLFTEDLLEGCDQEFTSVLISDRVYPVSRDLRQKIVESFCPEALKPLHTSKPFIARVYLGRQDIEQSAPHRFFNTYNFALTEKKIRKLDLPADEYACTMGFLLARLHFIVGTDGRDLEIILGMGDNPTKDKIYVIDCNQFRAFSGGVDDVPNLVDAVITNDPYFPRQGVLLTHMLDAYTTEVQAIAAINGTGDILTIGEHFVTQLGFALKGLSKF------------
33313	GC_00000623		PST_W057a	12351	53	171	7	0	0.960516561104662	0.732064757650234	0.830873312534706									12351	Chr_6	---------------------------MIRVTKTSSPPSQPSNGPGPSPSSTSLTPVEEMGNVIMKLGSGTFGRVLTSTNVPYAFKAVRRTHNIPILQGEFGWTQAVHNALTGQDFIGAPSAVAFINGGDPNALANIPDLFTEDLLEGCNQEVTSVLISDRVYPVSRDLRQKIVESFCPEALKSLHTSKPFIARVYLGRQELEQSAPHRFFNTYNFTLTEKKIRKLDLPVDEYACTMGFLLARMHFIVGTDGRDLEIILGMGDNPMKDKIYVIDCNQFRAFSGGADDVPNLVDAVITNDPYFPQQGVLLTHTLDAYTTEVQAIAAINGTGDILTIGEHFFTHLSFALKEQASIAAADYSVLNS--
33314	GC_00000623		PST_W057b	6703	53	171	7	0	0.960516561104662	0.732064757650234	0.830873312534706									6703	Chr_10	-----------------------------------------------------------MGNVIMKLGSGTFGRVLTSTDVPYAFKAVRRTRNIPILQAEFGWTQAVHNALKGKDFIGAPSAVAFIDGGDPNTLANIPDLFTEDLLEGCDQEFTSVLISDRVYPVSRDLRQKIVESFCPEALKPLHTSKPFIARVYLGRQDIEQSAPHRFFNTYNFALTEKKIRKLDLPADEYACTMGFLLARLHFIVGTDGRDLEIILGMGDNPTKDKIYVIDCNQFRAFSGGVDDVPNLVDAVITNDPYFPQQGVLLTHMLDAYTTEVQAIAAINGTGDILTIGEHFVTQLGFALKGLSKF------------
33315	GC_00000623		PST_W057b	6704	53	171	7	0	0.960516561104662	0.732064757650234	0.830873312534706									6704	Chr_10	-----------------------------------------------------------MGNVIMKLGSGTFGRVLTSTNVPYAFEAVRRTHNIPILQAEFGWTQAVHNALTGQDFIGAPSAVAFINGGDPNALANIPDLFTEDLLEGCNQEVTSVLISDRVYPVSRDLRQKIVESFCPEALKSLHTSKPFIARVYLGRQELEQ----RFFNTYNFTLTEKKIRKLDLPVDE-----------------------------------------------AFSGGADDVPNLVDAVITNDPYFPQQGVLLTHTLDAYTTEVQAIAAINGTGDILTIGEHFFTHLSFALKGLSKF------------
33316	GC_00000623		PST_W088a	11468	53	171	7	0	0.960516561104662	0.732064757650234	0.830873312534706									11468	Chr_17	-----------------------------------------------------------MGNVIMKLGSGTFGRVLTSTDVPYAFKAVRRTRNIPILQAEFGWTQAVHNALKGKDFIGAPSAVAFIDGGDPNTLANIPDLFTEDLLEGCDQEFTSVLISDRVYPVSRDLRQEIVESFCPEALKPLHTSKPFIARVYLGRQDIEQSAPHRFFNTYNFALTEKKIRKLDLPADEYACTMGFLLARLHFIVGTDGRDLEIILGMGDNPTKDKIYVIDCNQFRAFSGGVDDVPNLVDAVITNDPYFPRQGVLLTHMLDAYTTEVQAIAAINGTGDILTIGEHFVTQLGFALKGLSKF------------
33317	GC_00000623		PST_W088a	11473	53	171	7	0	0.960516561104662	0.732064757650234	0.830873312534706									11473	Chr_17	-----------------------------------------------------------MGNVIMKLGSGTFGRVLTSTDVPYAFKAVRRTRNIPILQAEFGWTQAVHNALKGKDFIGAPSAVAFIDGGDPNTLANIPDLFTEDLLEGCDQEFTSVLISDRVYPVSRDLRQEIVESFCPEALKPLHTSKPFIARVYLGRQDIEQSAPHRFFNTYNFALTEKKIRKLDLPADEYACTMGFLLARLHFIVGTDGRDLEIILGMGDNPTKDKIYVIDCNQFRAFSGGVDDVPNLVDAVITNDPYFPRQGVLLTHMLDAYTTEVQAIAAINGTGDILTIGEHFVTQLGFALKGLSKF------------
33318	GC_00000623		PST_W088b	5894	53	171	7	0	0.960516561104662	0.732064757650234	0.830873312534706									5894	Chr_10	-----------------------------------------------------------MGNVIMKLGSGTFGRVLTSTDVPYAFKAVRRTRNIPILQAEFGWTQAVHNALKGKDFIGAPSAVAFIDGGDPNTLANIPDLFTEDLLEGCDQEFTSVLISDRVYPVSRDLRQKIVESFCPEALKPLHTSKPFIARVYLGRQDIEQSAPHRFFNTYNFALTEKKIRKLDLPADEYACTMGFLLARLHFIVGTDGRDLEIILGMGDNPTKDKIYVIDCNQFRAFSGGVDDVPNLVDAVITNDPYFPRQGVLLTHMLDAYTTEVQAIAAINGTGDILTIGEHFVTQLGFALKGLSKF------------
33319	GC_00000623		PST_W088b	14908	53	171	7	0	0.960516561104662	0.732064757650234	0.830873312534706									14908	ChrUn	-----------------------------------------------------------MGNVIMKLGSGTFGRVLTSTDVPYAFKAVRRTRNIPILQAEFGWTQAVHNALKGKDFIGAPSAVAFIDGGDPNTLANIPDLFTEDLLEGCDQEFTSVLISDRVYPVSRDLRQKIVESFCPEALKPLHTSKPFIARVYLGRQDIEQSAPHRFFNTYNFALTEKKIRKLDLPADEYACTMGFLLARLHFIVGTDGRDLEIILGMGDNPTKDKIYVIDCNQFRAFSGGVDDVPNLVDAVITNDPYFPQQGVLLTHMLDAYTTEVQAIAAINGTGDILTIGEHFVTQLGFALKGLSKF------------
33320	GC_00000623		PST_W088b	5895	53	171	7	0	0.960516561104662	0.732064757650234	0.830873312534706									5895	Chr_10	---------------------------MIRVTKTSSPPSQPSNGPGPSPSSTSLTPVEEMGNVIMKLGSGTFGRVLTSTNVPYAFKAVRRTHNIPILQGEFGWTQAVHNALTGQDFIGAPSAVAFINGGDPNALANIPDLFTEDLLEGCNQEVTSVLISDRVYPVSRDLRQKIVESFCPEALKSLHTSKPFIARVYLGRQELEQ----RFFNTYNFTLTEKKIRKLDLPVDEYACTMGFLLARMHFIVGTDGRDLEIILGMGDNPMKDKIYVIDCNQFRAFSGGADDVPNLVDAVITNDPYFPQQGVLLTHTLDAYTTEVQAIAAINGTGDILTIGEHFFTHLSFALKEQASIAAADYSVLNS--
33321	GC_00000623		PST_W088b	14909	53	171	7	0	0.960516561104662	0.732064757650234	0.830873312534706									14909	ChrUn	---------------------------MIRVTKTSSPPSQPSNGPGPSPSSTSLTPVEEMGNVIMKLGSGTFGRVLTSTNVPYAFEAVRRTHNIPILQAEFGWTQAVHNALTGQDFIGAPSAVAFINGGDPNALANIPDLFTEDLLEGCNQEVTSVLISDRVYPVSRDLRQKIVESFCPEALKSLHTSKPFIARVYLGRQELEQ----RFFNTYNFTLTEKKIRKLDLPVDE-----------------------------------------------AFSGGADDVPNLVDAVITNDPYFPQQGVLLTHTLDAYTTEVQAIAAINGTGDILTIGEHFFTHLSFALKGLSKF------------
33322	GC_00000623		PST_Yr1646a	13598	53	171	7	0	0.960516561104662	0.732064757650234	0.830873312534706									13598	Chr_17	-----------------------------------------------------------MGNVIMKLGSGTFGRVLTSTDVPYAFKAVRRTRNIPILQAEFGWTQAVHNALKGKDFIGAPSAVAFIDGGDPNTLANIPDLFTEDLLEGCDQEFTSVLISDRVYPVSRDLRQEIVESFCPEALKPLHTSKPFIARVYLGRQDIEQSAPHRFFNTYNFALTEKKIRKLDLPADEYACTMGFLLARLHFIVGTDGRDLEIILGMGDNPTKDKIYVIDCNQFRAFSGGVDDVPNLVDAVITNDPYFPRQGVLLTHMLDAYTTEVQAIAAINGTGDILTIGEHFVTQLGFALKGLSKF------------
33323	GC_00000623		PST_Yr1646a	13603	53	171	7	0	0.960516561104662	0.732064757650234	0.830873312534706									13603	Chr_17	-----------------------------------------------------------MGNVIMKLGSGTFGRVLTSTDVPYAFKAVRRTRNIPILQAEFGWTQAVHNALKGKDFIGAPSAVAFIDGGDPNTLANIPDLFTEDLLEGCDQEFTSVLISDRVYPVSRDLRQEIVESFCPEALKPLHTSKPFIARVYLGRQDIEQSAPHRFFNTYNFALTEKKIRKLDLPADEYACTMGFLLARLHFIVGTDGRDLEIILGMGDNPTKDKIYVIDCNQFRAFSGGVDDVPNLVDAVITNDPYFPRQGVLLTHMLDAYTTEVQAIAAINGTGDILTIGEHFVTQLGFALKGLSKF------------
33324	GC_00000623		PST_Yr1646a	12886	53	171	7	0	0.960516561104662	0.732064757650234	0.830873312534706									12886	Chr_6	-----------------------------------------------------------MGNVIMKLGSGTFGRVLTSTDVPYAFKAVRRTRNIPILQAEFGWTQAVHNALKGKDFIGAPSAVAFIDGGDPNTLANIPDLFTEDLLEGCDQEFTSVLISDRVYPVSRDLRQKIVESFCPEALKPLHTSKPFIARVYLGRQDIEQSAPHRFFNTYNFALTEKKIRKLDLPADEYACTMGFLLARLHFIVGTDGRDLEIILGMGDNPTKDKIYVIDCNQFRAFSGGVDDVPNLVDAVITNDPYFPRQGVLLTHMLDAYTTEVQAIAAINGTGDILTIGEHFVTQLGFALKGLSKF------------
33325	GC_00000623		PST_Yr1646a	12885	53	171	7	0	0.960516561104662	0.732064757650234	0.830873312534706									12885	Chr_6	---------------------------MIRVTKTSSPPSQPSNGPGPSPSSTSLTPVEEMGNVIMKLGSGTFGRVLTSTNVPYAFKAVRRTHNIPILQGEFGWTQAVHNALTGQDFIGAPSAVAFINGGDPNALANIPDLFTEDLLEGCNQEVTSVLISDRVYPVSRDLRQKIVESFCPEALKSLHTSKPFIARVYLGRQELEQ----RFFNTYNFTLTEKKIRKLDLPVDEYACTMGFLLARMHFIVGTDGRDLEIILGMGDNPMKDKIYVIDCNQFRAFSGGADDVPNLVDAVITNDPYFPQQGVLLTHTLDAYTTEVQAIAAINGTGDILTIGEHFFTHLSFALKEQASIAAADYSVLNS--
33326	GC_00000623		PST_Yr1646b	4767	53	171	7	0	0.960516561104662	0.732064757650234	0.830873312534706									4767	Chr_10	-----------------------------------------------------------MGNVIMKLGSGTFGRVLTSTDVPYAFKAVRRTRNIPILQAEFGWTQAVHNALKGKDFIGAPSAVAFIDGGDPNTLANIPDLFTEDLLEGCDQEFTSVLISDRVYPVSRDLRQKIVESFCPEALKPLHTSKPFIARVYLGRQDIEQSAPHRFFNTYNFALTEKKIRKLDLPADEYACTMGFLLARLHFIVGTDGRDLEIILGMGDNPTKDKIYVIDCNQFRAFSGGVDDVPNLVDAVITNDPYFPQQGVLLTHMLDAYTTEVQAIAAINGTGDILTIGEHFVTQLGFALKGLSKF------------
33327	GC_00000623		PST_Yr1646b	4766	53	171	7	0	0.960516561104662	0.732064757650234	0.830873312534706									4766	Chr_10	---------------------------MIRVTKTSSPPSQPSNGPGPSPSSTSLTPVEEMGNVIMKLGSGTFGRVLTSTNVPYAFEAVRRTHNIPILQAEFGWTQAVHNALTGQDFIGAPSAVAFINGGDPNALANIPDLFTEDLLEGCNQEVTSVLISDRVYPVSRDLRQKIVESFCPEALKSLHTSKPFIARVYLGRQELEQ----RFFNTYNFTLTEKKIRKLDLPVDEYACTMGFLLA---------------------------------------------------------------------------------------------------------------------------
33328	GC_00000623		PST_Yr1646b	4765	53	171	7	0	0.960516561104662	0.732064757650234	0.830873312534706	PF12417.13	Zinc finger protein							4765	Chr_10	--------------------------------------------------------------------------------------------------------------------------------------------------------------------------------------------------------------------------------------------------------------------MGDNPMKDKIYVIDCNQFRAFSGGADDVPNLVDAVITNDPYFPQQGVLLTHTLDAYTTEVQAIAAINGTGDILTIGEHFFTHLSFALKEQASIAAADYSVLNS--
33329	GC_00000623		PST_Yr1706a	15372	53	171	7	0	0.960516561104662	0.732064757650234	0.830873312534706									15372	Chr_17	-----------------------------------------------------------MGNVIMKLGSGTFGRVLTSTDVPYAFKAVRRTRNIPILQAEFGWTQAVHNALKGKDFIGAPSAVAFIDGGDPNTLANIPDLFTEDLLEGCDQEFTSVLISDRVYPVSRDLRQEIVESFCPEALKPLHTSKPFIARVYLGRQDIEQSAPHRFFNTYNFALTEKKIRKLDLPADEYACTMGFLLARLHFIVGTDGRDLEIILGMGDNPTKDKIYVIDCNQFRAFSGGVDDVPNLVDAVITNDPYFPRQGVLLTHMLDAYTTEVQAIAAINGTGDILTIGEHFVTQLGFALKGLSKF------------
33330	GC_00000623		PST_Yr1706a	15376	53	171	7	0	0.960516561104662	0.732064757650234	0.830873312534706									15376	Chr_17	-----------------------------------------------------------MGNVIMKLGSGTFGRVLTSTDVPYAFKAVRRTRNIPILQAEFGWTQAVHNALKGKDFIGAPSAVAFIDGGDPNTLANIPDLFTEDLLEGCDQEFTSVLISDRVYPVSRDLRQEIVESFCPEALKPLHTSKPFIARVYLGRQDIEQSAPHRFFNTYNFALTEKKIRKLDLPADEYACTMGFLLARLHFIVGTDGRDLEIILGMGDNPTKDKIYVIDCNQFRAFSGGVDDVPNLVDAVITNDPYFPRQGVLLTHMLDAYTTEVQAIAAINGTGDILTIGEHFVTQLGFALKGLSKF------------
33331	GC_00000623		PST_Yr1706a	14776	53	171	7	0	0.960516561104662	0.732064757650234	0.830873312534706									14776	Chr_6	-----------------------------------------------------------MGNVIMKLGSGTFGRVLTSTDVPYAFKAVRRTRNIPILQAEFGWTQAVHNALKGKDFIGAPSAVAFIDGGDPNTLANIPDLFTEDLLEGCDQEFTSVLISDRVYPVSRDLRQKIVESFCPEALKPLHTSKPFIARVYLGRQDIEQSAPHRFFNTYNFALTEKKIRKLDLPADEYACTMGFLLARLHFIVGTDGRDLEIILGMGDNPTKDKIYVIDCNQFRAFSGGVDDVPNLVDAVITNDPYFPRQGVLLTHMLDAYTTEVQAIAAINGTGDILTIGEHFVTQLGFALKGLSKF------------
33332	GC_00000623		PST_Yr1706a	14775	53	171	7	0	0.960516561104662	0.732064757650234	0.830873312534706									14775	Chr_6	---------------------------MIRVTKTSSPPSQPSNGPGPSPSSTSLTPVEEMGNVIMKLGSGTFGRVLTSTNVPYAFKAVRRTHNIPILQGEFGWTQAVHNALTGQDFIGAPSAVAFINGGDPNALANIPDLFTEDLLEGCNQEVTSVLISDRVYPVSRDLRQKIVESFCPEALKSLHTSKPFIARVYLGRQELEQ----RFFNTYNFTLTEKKIRKLDLPVDEYACTMGFLLARMHFIVGTDGRDLEIILGMGDNPMKDKIYVIDCNQFRAFSGGADDVPNLVDAVITNDPYFPQQGVLLTHTLDAYTTEVQAIAAINGTGDILTIGEHFFTHLSFALKEQASIAAADYSVLNS--
33333	GC_00000623		PST_Yr1706b	4600	53	171	7	0	0.960516561104662	0.732064757650234	0.830873312534706									4600	Chr_10	-----------------------------------------------------------MGNVIMKLGSGTFGRVLTSTDVPYAFKAVRRTRNIPILQAEFGWTQAVHNALKGKDFIGAPSAVAFIDGGDPNTLANIPDLFTEDLLEGCDQEFTSVLISDRVYPVSRDLRQKIVESFCPEALKPLHTSKPFIARVYLGRQDIEQSAPHRFFNTYNFALTEKKIRKLDLPADEYACTMGFLLARLHFIVGTDGRDLEIILGMGDNPTKDKIYVIDCNQFRAFSGGVDDVPNLVDAVITNDPYFPQQGVLLTHMLDAYTTEVQAIAAINGTGDILTIGEHFVTQLGFALKGLSKF------------
33334	GC_00000623		PST_Yr1706b	4599	53	171	7	0	0.960516561104662	0.732064757650234	0.830873312534706									4599	Chr_10	---------------------------MIRVTKTSSPPSQPSNGPGPSPSSTSLTPVEEMGNVIMKLGSGTFGRVLTSTNVPYAFEAVRRTHNIPILQAEFGWTQAVHNALTGQDFIGAPSAVAFINGGDPNALANIPDLFTEDLLEGCNQEVTSVLISDRVYPVSRDLRQKIVESFCPEALKSLHTSKPFIARVYLGRQELEQ----RFFNTYNFTLTEKKIRKLDLPVDEYACTMGFLLA---------------------------------------------------------------------------------------------------------------------------
33335	GC_00000623		PST_Yr1706b	4598	53	171	7	0	0.960516561104662	0.732064757650234	0.830873312534706	PF12417.13	Zinc finger protein							4598	Chr_10	--------------------------------------------------------------------------------------------------------------------------------------------------------------------------------------------------------------------------------------------------------------------MGDNPMKDKIYVIDCNQFRAFSGGADDVPNLVDAVITNDPYFPQQGVLLTHTLDAYTTEVQAIAAINGTGDILTIGEHFFTHLSFALKGLSKF------------
33336	GC_00000623		PST_Yr1716a	13344	53	171	7	0	0.960516561104662	0.732064757650234	0.830873312534706									13344	Chr_17	---------------MIRVTKTFTEFGNLSILLASSPPSQPSSGSGPSPSPTSLTPVKEMGNVIMKLGSGTFGRVLTSTDVPYAFKAVRRTRNIPILQAEFGWTQAVHNALKGKDFIGAPSAVAFIDGGDPNTLANIPDLFTEDLLEGCDQEFTSVLISDRVYPVSRDLRQEIVESFCPEALKPLHTSKPFIARVYLGRQDIEQSAPHRFFNTYNFALTEKKIRKLDLPADEYACTMGFLLARLHFIVGTDGRDLEIILGMGDNPTKDKIYVIDCNQFRAFSGGVDDVPNLVDAVITNDPYFPRQGVLLTHMLDAYTTEVQAIAAINGTGDILTIGEHFVTQLGFALKGLSKF------------
33337	GC_00000623		PST_Yr1716a	13349	53	171	7	0	0.960516561104662	0.732064757650234	0.830873312534706									13349	Chr_17	MIRVTKSKNQHPSLQPHMSILAFTEFGNLSILLASSPPSQPSSGSGPSPSPTSLTPVKEMGNVIMKLGSGTFGRVLTSTDVPYAFKAVRRTRNIPILQAEFGWTQAVHNALKGKDFIGAPSAVAFIDGGDPNTLANIPDLFTEDLLEGCDQEFTSVLISDRVYPVSRDLRQEIVESFCPEALKPLHTSKPFIARVYLGRQDIEQSAPHRFFNTYNFALTEKKIRKLDLPADEYACTMGFLLARLHFIVGTDGRDLEIILGMGDNPTKDKIYVIDCNQFRAFSGGVDDVPNLVDAVITNDPYFPRQGVLLTHMLDAYTTEVQAIAAINGTGDILTIGEHFVTQLGFALKGLSKF------------
33338	GC_00000623		PST_Yr1716a	3882	53	171	7	0	0.960516561104662	0.732064757650234	0.830873312534706									3882	Chr_6	---------------MIRVTKTFTEFGNLSILLASSPPSQPSSGSGPSPSPTSLTPVKEMGNVIMKLGSGTFGRVLTSTDVPYAFKAVRRTRNIPILQAEFGWTQAVHNALKGKDFIGAPSAVAFIDGGDPNTLANIPDLFTEDLLEGCDQEFTSVLISDRVYPVSRDLRQKIVESFCPEALKPLHTSKPFIARVYLGRQDIEQSAPHRFFNTYNFALTEKKIRKLDLPADEYACTMGFLLARLHFIVGTDGRDLEIILGMGDNPTKDKIYVIDCNQFRAFSGGVDDVPNLVDAVITNDPYFPRQGVLLTHMLDAYTTEVQAIAAINGTGDILTIGEHFVTQLGFALKGLSKF------------
33339	GC_00000623		PST_Yr1716a	3881	53	171	7	0	0.960516561104662	0.732064757650234	0.830873312534706									3881	Chr_6	---------------------------MIRVTKTSSPPSQPSNGPGPSPSSTSLTPVEEMGNVIMKLGSGTFGRVLTSTNVPYAFKAVRRTHNIPILQGEFGWTQAVHNALTGQDFIGAPSAVAFINGGDPNALANIPDLFTEDLLEGCNQEVTSVLISDRVYPVSRDLRQKIVESFCPEALKSLHTSKPFIARVYLGRQELEQSAPHRFFNTYNFTLTEKKIRKLDLPVDEYACTMGFLLARMHFIVGTDGRDLEIILGMGDNPMKDKIYVIDCNQFRAFSGGADDVPNLVDAVITNDPYFPQQGVLLTHTLDAYTTEVQAIAAINGTGDILTIGEHFFTHLSFALKEQASIAAADYSVLNS--
33340	GC_00000623		PST_Yr1716b	4656	53	171	7	0	0.960516561104662	0.732064757650234	0.830873312534706									4656	Chr_10	-----------------------------------------------------------MGNVIMKLGSGTFGRVLTSTDVPYAFKAVRRTRNIPILQAEFGWTQAVHNALKGKDFIGAPSAVAFIDGGDPNTLANIPDLFTEDLLEGCDQEFTSVLISDRVYPVSRDLRQKIVESFCPEALKPLHTSKPFIARVYLGRQDIEQSAPHRFFNTYNFALTEKKIRKLDLPADEYACTMGFLLARLHFIVGTDGRDLEIILGMGDNPTKDKIYVIDCNQFRAFSGGVDDVPNLVDAVITNDPYFPQQGVLLTHMLDAYTTEVQAIAAINGTGDILTIGEHFVTQLGFALKGLSKF------------
33341	GC_00000623		PST_Yr1716b	4655	53	171	7	0	0.960516561104662	0.732064757650234	0.830873312534706									4655	Chr_10	---------------------------MIRVTKTSSPPSQPSNGPGPSPSSTSLTPVEEMGNVIMKLGSGTFGRVLTSTNVPYAFEAVRRTHNIPILQAEFGWTQAVHNALTGQDFIGAPSAVAFINGGDPNALANIPDLFTEDLLEGCNQEVTSVLISDRVYPVSRDLRQKIVESFCPEALKSLHTSKPFIARVYLGRQELEQ----RFFNTYNFTLTEKKIRKLDLPVDEYACTMGFLLA---------------------------------------------------------------------------------------------------------------------------
33342	GC_00000623		PST_Yr1716b	4654	53	171	7	0	0.960516561104662	0.732064757650234	0.830873312534706	PF12417.13	Zinc finger protein							4654	Chr_10	--------------------------------------------------------------------------------------------------------------------------------------------------------------------------------------------------------------------------------------------------------------------MGDNPMKDKIYVIDCNQFRAFSGGADDVPNLVDAVITNDPYFPQQGVLLTHTLDAYTTEVQAIAAINGTGDILTIGEHFFTHLSFALKGLSKF------------
33343	GC_00000623		PST_Yr2011a	14261	53	171	7	0	0.960516561104662	0.732064757650234	0.830873312534706									14261	Chr_17	-----------------------------------------------------------MGNVIMKLGSGTFGRVLTSTDVPYAFKAVRRTRNIPILQAEFGWTQAVHNALKGKDFIGAPSAVAFIDGGDPNTLANIPDLFTEDLLEGCDQEFTSVLISDRVYPVSRDLRQEIVESFCPEALKPLHTSKPFIARVYLGRQDIEQSAPHRFFNTYNFALTEKKIRKLDLPADEYACTMGFLLARLHFIVGTDGRDLEIILGMGDNPTKDKIYVIDCNQFRAFSGGVDDVPNLVDAVITNDPYFPRQGVLLTHMLDAYTTEVQAIAAINGTGDILTIGEHFVTQLGFALKGLSKF------------
33344	GC_00000623		PST_Yr2011a	14267	53	171	7	0	0.960516561104662	0.732064757650234	0.830873312534706									14267	Chr_17	-----------------------------------------------------------MGNVIMKLGSGTFGRVLTSTDVPYAFKAVRRTRNIPILQAEFGWTQAVHNALKGKDFIGAPSAVAFIDGGDPNTLANIPDLFTEDLLEGCDQEFTSVLISDRVYPVSRDLRQEIVESFCPEALKPLHTSKPFIARVYLGRQDIEQSAPHRFFNTYNFALTEKKIRKLDLPADEYACTMGFLLARLHFIVGTDGRDLEIILGMGDNPTKDKIYVIDCNQFRAFSGGVDDVPNLVDAVITNDPYFPRQGVLLTHMLDAYTTEVQAIAAINGTGDILTIGEHFVTQLGFALKGLSKF------------
33345	GC_00000623		PST_Yr2011a	6226	53	171	7	0	0.960516561104662	0.732064757650234	0.830873312534706									6226	Chr_6	-----------------------------------------------------------MGNVIMKLGSGTFGRVLTSTDVPYAFKAVRRTRNIPILQAEFGWTQAVHNALKGKDFIGAPSAVAFIDGGDPNTLANIPDLFTEDLLEGCDQEFTSVLISDRVYPVSRDLRQKIVESFCPEALKPLHTSKPFIARVYLGRQDIEQSAPHRFFNTYNFALTEKKIRKLDLPADEYACTMGFLLARLHFIVGTDGRDLEIILGMGDNPTKDKIYVIDCNQFRAFSGGVDDVPNLVDAVITNDPYFPRQGVLLTHMLDAYTTEVQAIAAINGTGDILTIGEHFVTQLGFALKGLSKF------------
33346	GC_00000623		PST_Yr2011a	6225	53	171	7	0	0.960516561104662	0.732064757650234	0.830873312534706									6225	Chr_6	---------------------------MIRVTKTSSPPSQPSNGPGPSPSSTSLTPVEEMGNVIMKLGSGTFGRVLTSTNVPYAFKAVRRTHNIPILQGEFGWTQAVHNALTGQDFIGAPSAVAFINGGDPNALANIPDLFTEDLLEGCNQEVTSVLISDRVYPVSRDLRQKIVESFCPEALKSLHTSKPFIARVYLGRQELEQSAPHRFFNTYNFTLTEKKIRKLDLPVDEYACTMGFLLARMHFIVGTDGRDLEIILGMGDNPMKDKIYVIDCNQFRAFSGGADDVPNLVDAVITNDPYFPQQGVLLTHTLDAYTTEVQAIAAINGTGDILTIGEHFFTHLSFALKEQASIAAADYSVLNS--
33347	GC_00000623		PST_Yr2011b	4924	53	171	7	0	0.960516561104662	0.732064757650234	0.830873312534706									4924	Chr_10	-----------------------------------------------------------MGNVIMKLGSGTFGRVLTSTDVPYAFKAVRRTRNIPILQAEFGWTQAVHNALKGKDFIGAPSAVAFIDGGDPNTLANIPDLFTEDLLEGCDQEFTSVLISDRVYPVSRDLRQKIVESFCPEALKPLHTSKPFIARVYLGRQDIEQSAPHRFFNTYNFALTEKKIRKLDLPADEYACTMGFLLARLHFIVGTDGRDLEIILGMGDNPTKDKIYVIDCNQFRAFSGGVDDVPNLVDAVITNDPYFPQQGVLLTHMLDAYTTEVQAIAAINGTGDILTIGEHFVTQLGFALKGLSKF------------
33348	GC_00000623		PST_Yr2011b	4925	53	171	7	0	0.960516561104662	0.732064757650234	0.830873312534706									4925	Chr_10	-----------------------------------------------------------MGNVIMKLGSGTFGRVLTSTNVPYAFEAVRRTHNIPILQAEFGWTQAVHNALTGQDFIGAPSAVAFINGGDPNALANIPDLFTEDLLEGCNQEVTSVLISDRVYPVSRDLRQKIVESFCPEALKSLHTSKPFIARVYLGRQELEQ----RFFNTYNFTLTEKKIRKLDLPVDE-----------------------------------------------AFSGGADDVPNLVDAVITNDPYFPQQGVLLTHTLDAYTTEVQAIAAINGTGDILTIGEHFFTHLSFALKGLSKF------------
33349	GC_00000623		PST_Yr2015a	12473	53	171	7	0	0.960516561104662	0.732064757650234	0.830873312534706									12473	Chr_17	-----------------------------------------------------------MGNVIMKLGSGTFGRVLTSTDVPYAFKAVRRTRNIPILQAEFGWTQAVHNALKGKDFIGAPSAVAFIDGGDPNTLANIPDLFTEDLLEGCDQEFTSVLISDRVYPVSRDLRQEIVESFCPEALKPLHTSKPFIARVYLGRQDIEQSAPHRFFNTYNFALTEKKIRKLDLPADEYACTMGFLLARLHFIVGTDGRDLEIILGMGDNPTKDKIYVIDCNQFRAFSGGVDDVPNLVDAVITNDPYFPRQGVLLTHMLDAYTTEVQAIAAINGTGDILTIGEHFVTQLGFALKGLSKF------------
33350	GC_00000623		PST_Yr2015a	12477	53	171	7	0	0.960516561104662	0.732064757650234	0.830873312534706									12477	Chr_17	-----------------------------------------------------------MGNVIMKLGSGTFGRVLTSTDVPYAFKAVRRTRNIPILQAEFGWTQAVHNALKGKDFIGAPSAVAFIDGGDPNTLANIPDLFTEDLLEGCDQEFTSVLISDRVYPVSRDLRQEIVESFCPEALKPLHTSKPFIARVYLGRQDIEQSAPHRFFNTYNFALTEKKIRKLDLPADEYACTMGFLLARLHFIVGTDGRDLEIILGMGDNPTKDKIYVIDCNQFRAFSGGVDDVPNLVDAVITNDPYFPRQGVLLTHMLDAYTTEVQAIAAINGTGDILTIGEHFVTQLGFALKGLSKF------------
33351	GC_00000623		PST_Yr2015a	10013	53	171	7	0	0.960516561104662	0.732064757650234	0.830873312534706									10013	Chr_6	-----------------------------------------------------------MGNVIMKLGSGTFGRVLTSTDVPYAFKAVRRTRNIPILQAEFGWTQAVHNALKGKDFIGAPSAVAFIDGGDPNTLANIPDLFTEDLLEGCDQEFTSVLISDRVYPVSRDLRQKIVESFCPEALKPLHTSKPFIARVYLGRQDIEQSAPHRFFNTYNFALTEKKIRKLDLPADEYACTMGFLLARLHFIVGTDGRDLEIILGMGDNPTKDKIYVIDCNQFRAFSGGVDDVPNLVDAVITNDPYFPRQGVLLTHMLDAYTTEVQAIAAINGTGDILTIGEHFVTQLGFALKGLSKF------------
33352	GC_00000623		PST_Yr2015a	10012	53	171	7	0	0.960516561104662	0.732064757650234	0.830873312534706									10012	Chr_6	---------------------------MIRVTKTSSPPSQPSNGPGPSPSSTSLTPVEEMGNVIMKLGSGTFGRVLTSTNVPYAFKAVRRTHNIPILQGEFGWTQAVHNALTGQDFIGAPSAVAFINGGDPNALANIPDLFTEDLLEGCNQEVTSVLISDRVYPVSRDLRQKIVESFCPEALKSLHTSKPFIARVYLGRQELEQ----RFFNTYNFTLTEKKIRKLDLPVDEYACTMGFLLARMHFIVGTDGRDLEIILGMGDNPMKDKIYVIDCNQFRAFSGGADDVPNLVDAVITNDPYFPQQGVLLTHTLDAYTTEVQAIAAINGTGDILTIGEHFFTHLSFALKEQASIAAADYSVLNS--
33353	GC_00000623		PST_Yr2015b	12571	53	171	7	0	0.960516561104662	0.732064757650234	0.830873312534706									12571	Chr_10	-----------------------------------------------------------MGNVIMKLGSGTFGRVLTSTDVPYAFKAVRRTRNIPILQAEFGWTQAVHNALKGKDFIGAPSAVAFIDGGDPNTLANIPDLFTEDLLEGCDQEFTSVLISDRVYPVSRDLRQKIVESFCPEALKPLHTSKPFIARVYLGRQDIEQSAPHRFFNTYNFALTEKKIRKLDLPADEYACTMGFLLARLHFIVGTDGRDLEIILGMGDNPTKDKIYVIDCNQFRAFSGGVDDVPNLVDAVITNDPYFPQQGVLLTHMLDAYTTEVQAIAAINGTGDILTIGEHFVTQLGFALKGLSKF------------
33354	GC_00000623		PST_Yr2015b	12572	53	171	7	0	0.960516561104662	0.732064757650234	0.830873312534706									12572	Chr_10	-----------------------------------------------------------MGNVIMKLGSGTFGRVLTSTNVPYAFEAVRRTHNIPILQAEFGWTQAVHNALTGQDFIGAPSAVAFINGGDPNALANIPDLFTEDLLEGCNQEVTSVLISDRVYPVSRDLRQKIVESFCPEALKSLHTSKPFIARVYLGRQELEQ------------------------------------------------------------------------RYVSL-----DVPQ---------------------------------------------------------------------------
33355	GC_00000623		PST_Yr2015b	12573	53	171	7	0	0.960516561104662	0.732064757650234	0.830873312534706	PF12417.13	Zinc finger protein							12573	Chr_10	--------------------------------------------------------------------------------------------------------------------------------------------------------------------------------------------------------------------------------------------------------------------MGDNPMKDKIYVIDCNQFRAFSGGADDVPNLVDAVITNDPYFPQQGVLLTHTLDAYTTEVQAIAAINGTGDILTIGEHFFTHLSFALKGLSKF------------
33356	GC_00000623		PST_Yr201644_1	11628	53	171	7	0	0.960516561104662	0.732064757650234	0.830873312534706									11628	Chr_17	-----------------------------------------------------------MGNVIMKLGSGTFGRVLTSTDVPYAFKAVRRTRNIPILQAEFGWTQAVHNALKGKDFIGAPSAVAFIDGGDPNTLANIPDLFTEDLLEGCDQEFTSVLISDRVYPVSRDLRQEIVESFCPEALKPLHTSKPFIARVYLGRQDIEQSAPHRFFNTYNFALTEKKIRKLDLPADEYACTMGFLLARLHFIVGTDGRDLEIILGMGDNPTKDKIYVIDCNQFRAFSGGVDDVPNLVDAVITNDPYFPRQGVLLTHMLDAYTTEVQAIAAINGTGDILTIGEHFVTQLGFALKGLSKF------------
33357	GC_00000623		PST_Yr201644_1	11632	53	171	7	0	0.960516561104662	0.732064757650234	0.830873312534706									11632	Chr_17	-----------------------------------------------------------MGNVIMKLGSGTFGRVLTSTDVPYAFKAVRRTRNIPILQAEFGWTQAVHNALKGKDFIGAPSAVAFIDGGDPNTLANIPDLFTEDLLEGCDQEFTSVLISDRVYPVSRDLRQEIVESFCPEALKPLHTSKPFIARVYLGRQDIEQSAPHRFFNTYNFALTEKKIRKLDLPADEYACTMGFLLARLHFIVGTDGRDLEIILGMGDNPTKDKIYVIDCNQFRAFSGGVDDVPNLVDAVITNDPYFPRQGVLLTHMLDAYTTEVQAIAAINGTGDILTIGEHFVTQLGFALKGLSKF------------
33358	GC_00000623		PST_Yr201644_1	4517	53	171	7	0	0.960516561104662	0.732064757650234	0.830873312534706									4517	Chr_6	-----------------------------------------------------------MGNVIMKLGSGTFGRVLTSTDVPYAFKAVRRTRNIPILQAEFGWTQAVHNALKGKDFIGAPSAVAFIDGGDPNTLANIPDLFTEDLLEGCDQEFTSVLISDRVYPVSRDLRQKIVESFCPEALKPLHTSKPFIARVYLGRQDIEQSAPHRFFNTYNFALTEKKIRKLDLPADEYACTMGFLLARLHFIVGTDGRDLEIILGMGDNPTKDKIYVIDCNQFRAFSGGVDDVPNLVDAVITNDPYFPRQGVLLTHMLDAYTTEVQAIAAINGTGDILTIGEHFVTQLGFALKGLSKF------------
33359	GC_00000623		PST_Yr201644_1	4516	53	171	7	0	0.960516561104662	0.732064757650234	0.830873312534706									4516	Chr_6	---------------------------MIRVTKTSSPPSQPSNGPGPSPSSTSLTPVEEMGNVIMKLGSGTFGRVLTSTNVPYAFKAVRRTHNIPILQGEFGWTQAVHNALTGQDFIGAPSAVAFINGGDPNALANIPDLFTEDLLEGCNQEVTSVLISDRVYPVSRDLRQKIVESFCPEALKSLHTSKPFIARVYLGRQELEQSAPHRFFNTYNFTLTEKKIRKLDLPVDEYACTMGFLLARMHFIVGTDGRDLEIILGMGDNPMKDKIYVIDCNQFRAFSGGADDVPNLVDAVITNDPYFPQQGVLLTHTLDAYTTEVQAIAAINGTGDILTIGEHFFTHLSFALKEQASIAAADYSVLNS--
33360	GC_00000623		PST_Yr201644_2	11135	53	171	7	0	0.960516561104662	0.732064757650234	0.830873312534706									11135	Chr_10	-----------------------------------------------------------MGNVIMKLGSGTFGRVLTSTDVPYAFKAVRRTRNIPILQAEFGWTQAVHNALKGKDFIGAPSAVAFIDGGDPNTLANIPDLFTEDLLEGCDQEFTSVLISDRVYPVSRDLRQKIVESFCPEALKPLHTSKPFIARVYLGRQDIEQSAPHRFFNTYNFALTEKKIRKLDLPADEYACTMGFLLARLHFIVGTDGRDLEIILGMGDNPTKDKIYVIDCNQFRAFSGGVDDVPNLVDAVITNDPYFPQQGVLLTHMLDAYTTEVQAIAAINGTGDILTIGEHFVTQLGFALKGLSKF------------
33361	GC_00000623		PST_Yr201644_2	11136	53	171	7	0	0.960516561104662	0.732064757650234	0.830873312534706									11136	Chr_10	---------------------------MIRVTKTSSPPSQPSNGPGPSPSSTSLTPVEEMGNVIMKLGSGTFGRVLTSTNVPYAFEAVRRTHNIPILQAEFGWTQAVHNALTGQDFIGAPSAVAFINGGDPNALANIPDLFTEDLLEGCNQEVTSVLISDRVYPVSRDLRQKIVESFCPEALKSLHTSKPFIARVYLGRQELEQ----RFFNTYNFTLTEKKIRKLDLPVDEYACTMGFLLA---------------------------------------------------------------------------------------------------------------------------
33362	GC_00000623		PST_Yr201644_2	11137	53	171	7	0	0.960516561104662	0.732064757650234	0.830873312534706	PF12417.13	Zinc finger protein							11137	Chr_10	--------------------------------------------------------------------------------------------------------------------------------------------------------------------------------------------------------------------------------------------------------------------MGDNPMKDKIYVIDCNQFRAFSGGADDVPNLVDAVITNDPYFPQQGVLLTHTLDAYTTEVQAIAAINGTGDILTIGEHFFTHLSFALKEQASIAAADYSVLNS--
33363	GC_00000624		PSH_233a	2530	53	171	7	0	0.800351524491978	0.660684724412917	0.723842446467406									2530	Chr_2	----------------------------------------------------------------------------------------------------------------------------------MDRKLVP------------------------YCTEMSSH------------ELQILDQ---LGCGISIPLGIVTER-----------------------LSEIVYEAEVNEHGQS------VEARLEELQ-----------------------------------------------------------------------------------------------------------------------------------------------------------------------------------------------------------DVFNSATPVVLKHFVPIIADTE-LQSYLREWFDTWNLQVTLAINNFMVAFNRFKLLFDQLQSNPSQSGESQSDQSESDQSPSEPN
33364	GC_00000624		PSH_233a	2558	53	171	7	0	0.800351524491978	0.660684724412917	0.723842446467406									2558	Chr_2	----------------------------------------------------------------------------------------------------------------------MAGSRSKEADRMKSKRLIQQQGDLVISGFKGLISVIEEFTVD-YSSTRPTHTTSQKIDHMSKLESRLLPQ---LQKQLNAILEPLVAPDSPDEPCSRLQSILDIQPRLLVTLKQIISVIRILDPGSDYENIGHIDQDHNELKPYRLDMIYDTSRTCLQNITFFFQTCNGLIKELKLSTNAREEAEDDVSLNGEVLDAECRKLLKEIQTIINYIQIPEFDLVQNEWPDEKGFINKKIEDLFKQINPTSDDDNEDIEEALLPVLKSLKPVLKLTRLYLSKLVLPSMDRKLVPHCTQMSSHELRTLDQLGCDINLALGIVTERLSDIICEAEPSEYEESVEAGMEELQDVFKSATPLILQHFVPIIPDTEGLQNYLREWFNTWNSQITLAINNFMVAFKNYELQSDQSQSDQSQSDDSQSNHSESQSD-----
33365	GC_00000624		PSH_233a	2531	53	171	7	0	0.800351524491978	0.660684724412917	0.723842446467406									2531	Chr_2	------------------------------------------------------------------------------------------------------------------------------------MRLFL---DLVISGFKGLISVIEELTGNYYSSTRSTQTNSEKKDHMTKLESRLLPQ---LQNQLNAILEPLVALDSPGEPCLRLQSVLDIQPQLLVILKQIISAIRVLDPGSDREKIGHIDQDYNELK------------------------------------------------------------------------------------------------------------------------------------------------------------------------------------------------------------------------------------------------------------------------------------------------
33366	GC_00000624		PSH_233b	13827	53	171	7	0	0.800351524491978	0.660684724412917	0.723842446467406									13827	Chr_4	----------------------------------------------------------------------------------------------------------------------------------MDRKLVP------------------------YCTEMSSH------------ELQILDQ---LGCGISIPLGIVTER-----------------------LSEIVYEAEVNEHGQS------VEARLEELQ-----------------------------------------------------------------------------------------------------------------------------------------------------------------------------------------------------------DVFNSATPVVLKHFVPIIADTE-LQSYLREWFDTWNLQVTLAINNFMVAFNRFKLLFDQLQSNPSQSGESQSDQSESDQSPSEPN
33367	GC_00000624		PSH_233b	13799	53	171	7	0	0.800351524491978	0.660684724412917	0.723842446467406									13799	Chr_4	-----------------------------------------------------------------------------------------------------------------MFTSTMAGSRSKKADRIKSKRLIQQQGDLVISGFKGLISVIEEFTGD-YSSTRPTHTTSHKIDHMSKLESRLLPQ---LQKQINAILEPLVAPDSPNEPCSRLQSILDIQPRLLVTLKQIISAIRILDPASDYENIGHIDPDHNELKPYRLDMIYDTSRTCLQNITFFFQACNGLIKELKLSTNAIVEPEDDVSVNGEDLDAECRKLLKEIQTILNYIQIPEFDLVQGEWPDEKGFIDDKIEDLFKQINPTSDDDNEDIEEALVPVLKSFEPVLKLTRLYLSKLTLPSMDRKLVSYCTEMSSHELRTLDQLGCDINLALGIVTERLSDIICEAEPSEYEESVEAGMEELQDVFKSATPLILQHFVPIIPDTEGLQNYLREWFNTWNSQITLAINNFMVAFKNYELQSDQSQSDQSQSDDSQSNHSESQSD-----
33368	GC_00000624		PSH_233b	13826	53	171	7	0	0.800351524491978	0.660684724412917	0.723842446467406									13826	Chr_4	------------------------------------------------------------------------------------------------------------------------------------MRLFL---DLVISGFKGLISVIEELTGNYYSSTRSTQTNSEKKDHMTKLESRLLPQ---LQNQLNAILEPLVALDSPGEPCLRLQSVLDIQPQLLVILKQIISAIRVLDPGSDREKIGHIDQDYNELK------------------------------------------------------------------------------------------------------------------------------------------------------------------------------------------------------------------------------------------------------------------------------------------------
33369	GC_00000624		PSH_76a	11501	53	171	7	0	0.800351524491978	0.660684724412917	0.723842446467406									11501	Chr_2	----------------------------------------------------------------------------------------------------------------------------------MDRKLVP------------------------YCTEMSSH------------ELQILDQ---LGCGISIPLGIVTER-----------------------LSEIVYEAEVNEHGQS------VEARLEELQ-----------------------------------------------------------------------------------------------------------------------------------------------------------------------------------------------------------DVFNSATPVVLKHFVPIIADTE-LQSYLREWFDTWNLQVTLAINNFMVAFNRFKLLFDQLQSNPSQSGESQSDQSESDQSPSEPN
33370	GC_00000624		PSH_76a	11533	53	171	7	0	0.800351524491978	0.660684724412917	0.723842446467406									11533	Chr_2	-----------------------------------------------------------------------------------------------------------------MFTSTMAGSRSKKADRIKSKRLIQQQGDLVISGFKGLISVIEEFTGD-YSSTRPTHTTSHKIDHMSKLESRLLPQ---LQKQINAILEPLVAPDSPNEPCSRLQSILDIQPRLLVTLKQIISAIRILDPASDYENIGHIDPDHNELKPYRLDMIYDTSRTCLQNITFFFQACNGLIKELKLSTNAIVEPEDDVSVNGEDLDAECRKLLKEIQTILNYIQIPEFDLVQGEWPDEKGFIDDKIEDLFKQINPTSDDDNEDIEEALVPVLKSFEPVLKLTRLYLSKLTLPSMDRKLVSYCTEMSSHELRTLDQLGCDINLALGIVTERLSDIICEAEPSEYEESVEAGMEELQDVFKSATPLILQHFVPIIPDTEGLQNYLREWFNTWNSQITLAINNFMVAFKNYELQSDQSQSDQSQSDDSQSNHSESQSD-----
33371	GC_00000624		PSH_76a	11502	53	171	7	0	0.800351524491978	0.660684724412917	0.723842446467406									11502	Chr_2	------------------------------------------------------------------------------------------------------------------------------------MRLFL---DLVISGFKGLISVIEELTGNYYSSTRSTQTNSEKKDHMTKLESRLLPQ---LQNQLNAILEPLVALDSPGEPCLRLQSVLDIQPQLLVILKQIISAIRVLDPGSDREKIGHIDQDYNELK------------------------------------------------------------------------------------------------------------------------------------------------------------------------------------------------------------------------------------------------------------------------------------------------
33372	GC_00000624		PSH_76b	3479	53	171	7	0	0.800351524491978	0.660684724412917	0.723842446467406									3479	Chr_4	----------------------------------------------------------------------------------------------------------------------------------MDRKLVP------------------------YCTEMSSH------------ELQILDQ---LGCGISIPLGIVTER-----------------------LSEIVYEAEVNEHGQS------VEARLEELQ-----------------------------------------------------------------------------------------------------------------------------------------------------------------------------------------------------------DVFNSATPVVLKHFVPIIADTE-LQSYLREWFDTWNLQVTLAINNFMVAFNRFKLLFDQLQSNPSQSGESQSDQSESDQSPSEPN
33373	GC_00000624		PSH_76b	3511	53	171	7	0	0.800351524491978	0.660684724412917	0.723842446467406									3511	Chr_4	---------------------------------------------------------------------------------------------------------------------------------------------------------------------------------------------------------------------------------------------------------------MEELQ-----------------------------------------------------------------------------------------------------------------------------------------------------------------------------------------------------------DVFKLATPLILQHFVPIIPETEGLQNYLREWFNTWNSQITLAINNFMVAFKNYELQSDQSQSDQSQSDDSQSNHSESQSD-----
33374	GC_00000624		PSH_76b	3480	53	171	7	0	0.800351524491978	0.660684724412917	0.723842446467406									3480	Chr_4	------------------------------------------------------------------------------------------------------------------------------------MRLFL---DLVISGFKGLISVIEELTGNYYSSTRSTQTNLEKKDHMTKLESRLLPQ---LQNQLNAILEPLVALDSPGEPCLRLQSVLDIQPQLLVILKQIISAIRVLDPGSDREKIGHIDQDYNELK------------------------------------------------------------------------------------------------------------------------------------------------------------------------------------------------------------------------------------------------------------------------------------------------
33375	GC_00000624		PSH_76b	3510	53	171	7	0	0.800351524491978	0.660684724412917	0.723842446467406									3510	Chr_4	----------------------------------------------------------------------------------------------------------------------MAGSRSKKADRIKSKRLIQQQGDLVISGFKGLISVIEEFTGD-YSSTRPTHTTSHKIDHMSKLESRLLPQ---LQKQINTILEPLVAPDSPDEPCSRLQSILDFQPRLLVTLKQIISAIRILDPGSDYENIGHIDQDHNELKPYRLDMIYDTSRTCLQNITFFFQACNGLIKELKLSTNARVEPEDDVSVNGEDLDAECRKLLKEIQTILNYIQIPEFDLVQGEWPDEKGFIDDKIEDLFKQINPTSDDDNEDIEEALLP----------------------------------------------------------------------------------------------VLKSFEPVLKLTR------------LSIKIDIALNGPKASIILH--------------------------------
33376	GC_00000624		PSH_NDPSH_1	2543	53	171	7	0	0.800351524491978	0.660684724412917	0.723842446467406									2543	Chr_2	----------------------------------------------------------------------------------------------------------------------------------MDRKLVP------------------------YCTEMSSH------------ELQILDQ---LGCGISIPLGIVTER-----------------------LSEIVYEAEVNEHGQS------VEARLEELQ-----------------------------------------------------------------------------------------------------------------------------------------------------------------------------------------------------------DVFNSATPVVLKHFVPIIADTE-LQSYLREWFDTWNLQVTLAINNFMVAFNRFKLLFDQLQSNPSQSGESQSDQSESDQSPSEPN
33377	GC_00000624		PSH_NDPSH_1	2575	53	171	7	0	0.800351524491978	0.660684724412917	0.723842446467406									2575	Chr_2	-----------------------------------------------------------------------------------------------------------------MFTSTMAGSRSKKADRIKSKRLIQQQGDLVISGFKGLISVIEEFTGD-YSSTRPTHTTSHKIDHMSKLESRLLPQ---LQKQINAILEPLVAPDSPNEPCSRLQSILDIQPRLLVTLKQIISAIRILDPASDYENIGHIDPDHNELKPYRLDMIYDTSRTCLQNITFFFQACNGLIKELKLSTNAIVEPEDDVSVNGEDLDAECRKLLKEIQTILNYIQIPEFDLVQGEWPDEKGFIDDKIEDLFKQINPTSDDDNEDIEEALVPVLKSFEPVLKLTRLYLSKLTLPSMDRKLVSYCTEMSSHELRTLDQLGCDINLALGIVTERLSDIICEAEPSEYEESVEAGMEELQDVFKSATPLILQHFVPIIPDTEGLQNYLREWFNTWNSQITLAINNFMVAFKNYELQSDQSQSDQSQSDDSQSNHSESQSD-----
33378	GC_00000624		PSH_NDPSH_1	2544	53	171	7	0	0.800351524491978	0.660684724412917	0.723842446467406									2544	Chr_2	------------------------------------------------------------------------------------------------------------------------------------MRLFL---DLVISGFKGLISVIEELTGNYYSSTRSTQTNSEKKDHMTKLESRLLPQ---LQNQLNAILEPLVALDSPGEPCLRLQSVLDIQPQLLVILKQIISAIRVLDPGSDREKIGHIDQDYNELK------------------------------------------------------------------------------------------------------------------------------------------------------------------------------------------------------------------------------------------------------------------------------------------------
33379	GC_00000624		PSH_NDPSH_2	3287	53	171	7	0	0.800351524491978	0.660684724412917	0.723842446467406									3287	Chr_4	----------------------------------------------------------------------------------------------------------------------------------MDRKLVP------------------------YCTEMSSH------------ELQILDQ---LGCGISIPLGIVTER-----------------------LSEIVYEAEVNEHGQS------VEARLEELQ-----------------------------------------------------------------------------------------------------------------------------------------------------------------------------------------------------------DVFNSATPVVLKHFVPIIADTE-LQSYLREWFDTWNLQVTLAINNFMVAFNRFKLLFDQLQSNPSQSGESQSDQSESDQSPSEPN
33380	GC_00000624		PSH_NDPSH_2	3256	53	171	7	0	0.800351524491978	0.660684724412917	0.723842446467406									3256	Chr_4	---------------------------------------------------------------------------------------------------------------------------------------------------------------------------------------------------------------------------------------------------------------MEELQ-----------------------------------------------------------------------------------------------------------------------------------------------------------------------------------------------------------DVFKLATPLILQHFVPIIPETEGLQNYLREWFNTWNSQITLAINNFMVAFKNYELQSDQSQSDQSQSDDSQSNHSESQSD-----
33381	GC_00000624		PSH_NDPSH_2	3286	53	171	7	0	0.800351524491978	0.660684724412917	0.723842446467406									3286	Chr_4	------------------------------------------------------------------------------------------------------------------------------------MRLFL---DLVISGFKGLISVIEELTGNYYSSTRSTQTNLEKKDHMTKLESRLLPQ---LQNQLNAILEPLVALDSPGEPCLRLQSVLDIQPQLLVILKQIISAIRVLDPGSDREKIGHIDQDYNELK------------------------------------------------------------------------------------------------------------------------------------------------------------------------------------------------------------------------------------------------------------------------------------------------
33382	GC_00000624		PSH_NDPSH_2	3257	53	171	7	0	0.800351524491978	0.660684724412917	0.723842446467406									3257	Chr_4	----------------------------------------------------------------------------------------------------------------------MAGSRSKKADRIKSKRLIQQQGDLVISGFKGLISVIEEFTGD-YSSTRPTHTTSHKIDHMSKLESRLLPQ---LQKQINTILEPLVAPDSPDEPCSRLQSILDFQPRLLVTLKQIISAIRILDPGSDYENIGHIDQDHNELKPYRLDMIYDTSRTCLQNITFFFQACNGLIKELKLSTNARVEPEDDVSVNGEDLDAECRKLLKEIQTILNYIQIPEFDLVQGEWPDEKGFIDDKIEDLFKQINPTSDDDNEDIEEALLP----------------------------------------------------------------------------------------------VLKSFEPVLKLTR------------LSIKIDIALNGPKASIILH--------------------------------
33383	GC_00000624		PST_130_1	3040	53	171	7	0	0.800351524491978	0.660684724412917	0.723842446467406									3040	Chr_2	----------------------------------------------------------------------------------------------------------------------------------MDRKLVP------------------------YCTEMSSH------------ELQILDQ---LGCGISIPLGIVTER-----------------------LSEIVYEAEVNEHGQS------VEARLEELQ-----------------------------------------------------------------------------------------------------------------------------------------------------------------------------------------------------------DVFNSATPVVLKHFVPIIADTE-LQSYLREWFDTWNLQVTLAINNFMVAFNRFKLLFDQLQSNPSQSGESQSDQSESDQSPSEPN
33384	GC_00000624		PST_130_1	3005	53	171	7	0	0.800351524491978	0.660684724412917	0.723842446467406									3005	Chr_2	----------------------------------------------------------------------------------------------------------------------MAGSRSKEADRMKSKRLIQQQGDLVISGFKGLISVIEEFTVD-YSSTRPTHTTSQKIDHMSKLESRLLPQ---LQKQLNAILEPLVAPDSPDEPCSRLQSILDIQPRLLVTLKQIISVIRILDPGSDYENIGHIDQDHNELKPYRLDMIYDTSRTCLQNITFFFQTCNGLIKELKLSTNAREEAEDDVSVNGEDLDAECRKLLKEIQTILNYIQIPEFDLVQGEWPDEKGFINKKIEDLFKQINPTSDDDNEDIEEALLPVLKSLKPVLKLTRLYLSKLVLPSMDRKLVPHCTQMSSHELRTLDQLGCDINLALGIVTERLSDIIREAEPSEYEQSVEAGMEELQDVFKSATSLILQHFVPIIPDTEGLQNYLREWFNTWNSQITLAIDNFMVAFKNYELQSDQSQSDQ-----SQSNHSESQSD-----
33385	GC_00000624		PST_130_1	6409	53	171	7	0	0.800351524491978	0.660684724412917	0.723842446467406	PF00324.27	Amino acid permease	E	Amino acid transport and metabolism	COG0833	Amino acid permease (LysP)			6409	Chr_16	MWFAATIALAAEITAAAIVVQYWDSTTPSWIYITIVGRQDESKPSPFLVTICAINVAGVRWYGEAEFFFCGSKSASLHQVIRLALVLTIRMDSHSCHQVNGDPLVDHSSKGTSISTSAMAGSRSKEADRMKSKRLIQQQGDLVISGFKGLISVIEEFTVD-YSSTRPTHTTSQKIDHMSKLESRLLPQGSSWTCFLILSLSPESQL----------------------------------------------------LT------------------------------------------------------------------------------------------------------------------------------------------------------------------------------------------------------------------------------------------------------------------------------------------------
33386	GC_00000624		PST_130_2	7002	53	171	7	0	0.800351524491978	0.660684724412917	0.723842446467406									7002	Chr_4	----------------------------------------------------------------------------------------------------------------------------------MDRKLVP------------------------YCTEMSSH------------ELQILDQ---LGCGISIPLGIVTER-----------------------LSEIVYEAEVNEHGQS------VEARLEELQ-----------------------------------------------------------------------------------------------------------------------------------------------------------------------------------------------------------DVFNSATPVVLKHFVPIIADTE-LQSYLREWFDTWNLQVTLAINNFMVAFNRFKLLFDQLQSNPSQSGESQSDQSESDQSPSEPN
33387	GC_00000624		PST_130_2	13719	53	171	7	0	0.800351524491978	0.660684724412917	0.723842446467406									13719	Chr_4	----------------------------------------------------------------------------------------------------------------------MAGSRSKKADRIKSKRLIQQQGDLVISGFKGLISVIEEFTGD-YSSTRPTHTTSHKIDHMSKLESRLLPQ---LQKQINTILEPLVAPDSPDEPCSRLQSILDFQPRLLVTLKQIISAIRILDPGSDYENIGHIDQDHNELKPYRLDMIYDTSRTCLQNITFFFQACNGLIKELKLSTNARVEPEDDVSVNGEDLDAECRKLLKEIQTILNYIQIPEFDLVQGEWPDEKGFIDDKIEDLFKQINPTSDDDNEDIEEALLPVLKSFEPVLKLTRLYLSKLTLPSMDRKLVSYCTEMSSRELRTLDQLGCDINLALGIVTERLSDIICEAEPSEYEQSVEAGMEELQDVFKLATPLILQHFVPIIPETEGLQNYLREWFNTWNSQITLAINNFMVAFKNYELQSDQSQSDQSQSDDSQSNHSESQSD-----
33388	GC_00000624		PST_130_2	7001	53	171	7	0	0.800351524491978	0.660684724412917	0.723842446467406									7001	Chr_4	------------------------------------------------------------------------------------------------------------------------------------MRLFL---DLVISGFKGLISVIEELTGNYYSSTRSTQTNSEKKDHMTKLESRLLPQ---LQNQLNAILEPLVALDSPGEPCLRLQSVLDIQPQLLVILKQIISAIRVLDPGSDREKIGHIDQDYNELK------------------------------------------------------------------------------------------------------------------------------------------------------------------------------------------------------------------------------------------------------------------------------------------------
33389	GC_00000624		PST_130_2	16732	53	171	7	0	0.800351524491978	0.660684724412917	0.723842446467406									16732	ChrUn	----------------------------------------------------------------------------------------------------------------------MAGSRSKEADRMKSKRLIQQQGDLVISGFKGLISVIEEFTVD-YSSTRPTHTTSQKIDHMSKLESRLLPQGSSWTCFLILSLSPESQL----------------------------------------------------LT------------------------------------------------------------------------------------------------------------------------------------------------------------------------------------------------------------------------------------------------------------------------------------------------
33390	GC_00000624		PST_134E36_1	1447	53	171	7	0	0.800351524491978	0.660684724412917	0.723842446467406									1447	Chr_2	----------------------------------------------------------------------------------------------------------------------------------MDRKLVP------------------------YCTEMSSH------------ELQILDQ---LGCGISIPLGIVTER-----------------------LSEIVYEAEVNEHGQS------VEARLEELQ-----------------------------------------------------------------------------------------------------------------------------------------------------------------------------------------------------------DVFNSATPVVLKHFVPIIADTE-LQSYLREWFDTWNLQVTLAINNFMVAFNRFKLLFDQLQSNPSQSGESQSDQSESDQSPSEPN
33391	GC_00000624		PST_134E36_1	1482	53	171	7	0	0.800351524491978	0.660684724412917	0.723842446467406									1482	Chr_2	----------------------------------------------------------------------------------------------------------------------MAGSRSKEADRMKSKRLIQQQGDLVISGFKGLISVIEEFTVD-YSSTRPTHTTSQKIDHMSKLESRLLPQ---LQKQLNAILEPLVAPDSPDEPCSRLQSILDIQPRLLVTLKQIISVIRILDPGSDYENIGHIDQDHNELKPYRLDMIYDTSRTCLQNITFFFQTCNGLIKELKLSTNAREEAEDDVSVNGEDLDAECRKLLKEIQTILNYIQIPEFDLVQGEWPDEKGFINKKIEDLFKQINPTSDDDNEDIEEALLPVLKSLKPVLKLTRLYLSKLVLPSMDRKLVPHCTQMSSHELRTLDQLGCDINLALGIVTERLSDIIREAEPSEYEQSVEAGMEELQDVFKSATSLILQHFVPIIPDTEGLQNYLREWFNTWNSQITLAIDNFMVAFKNYELQSDQSQSDQ-----SQSNHSESQSD-----
33392	GC_00000624		PST_134E36_1	1448	53	171	7	0	0.800351524491978	0.660684724412917	0.723842446467406									1448	Chr_2	------------------------------------------------------------------------------------------------------------------------------------MRLFL---DLVISGFKGLISVIEELTGNYYSSTRSTQTNSEKKDHMTKLESRLLPQ---LQNQLNAILEPLVALDSPGEPCLRLQSVLDIQPQLLLILKQIISAIRVLDPGSDREKIGHIDQDYNELK------------------------------------------------------------------------------------------------------------------------------------------------------------------------------------------------------------------------------------------------------------------------------------------------
33393	GC_00000624		PST_134E36_2	4162	53	171	7	0	0.800351524491978	0.660684724412917	0.723842446467406									4162	Chr_4	----------------------------------------------------------------------------------------------------------------------------------MDRKLVP------------------------YCTEMSSH------------ELQILDQ---LGCGISIPLGIVTER-----------------------LSEIVYEAEVNEHGQS------VEARLEELQ-----------------------------------------------------------------------------------------------------------------------------------------------------------------------------------------------------------DVFNSATPVVLKHFVPIIADTE-LQSYLREWFDTWNLQVTLAINNFMVAFNRFKLLFDQLQSNPSQSGESQSDQSESDQSPSEPN
33394	GC_00000624		PST_134E36_2	4202	53	171	7	0	0.800351524491978	0.660684724412917	0.723842446467406									4202	Chr_4	----------------------------------------------------------------------------------------------------------------------MAGSRSKKADRIKSKRLIQQQGDLVISGFKGLISVIEEFTGD-YSSTRPTHTTSHKIDHMSKLESRLLPQ---LQKQINTILEPLVAPDSPDEPCSRLQSILDFQPRLLVTLKQIISAIRILDPGSDYENIGHIDQDHNELKPYRLDMIYDTSRTCLQNITFFFQACNGLIKELKLSTNARVEPEDDVSVNGEDLDAECRKLLKEIQTILNYIQIPEFDLVQGEWPDEKGFIDDKIEDLFKQINPTSDDDNEDIEEALLPVLKSFEPVLKLTRLYLSKLTLPSMDRKLVSYCTEMSSRELRTLDQLGCDINLALGIVTERLSDIICEAEPSEYEQSVEAGMEELQDVFKLATPLILQHFVPIIPETEGLQNYLREWFNTWNSQITLAINNFMVAFKNYELQSDQSQSDQSQSDDSQSNHSESQSD-----
33395	GC_00000624		PST_134E36_2	4163	53	171	7	0	0.800351524491978	0.660684724412917	0.723842446467406									4163	Chr_4	------------------------------------------------------------------------------------------------------------------------------------MRLFL---DLVISGFKGLISVIEELTGNYYSSTRSTQTNSEKKDHMTKLESRLLPQ---LQNQLNAILEPLVALDSPGEPCLRLQSVLDIQPQLLVILKQIISAIRVLDPGSDREKIGHIDQDYNELK------------------------------------------------------------------------------------------------------------------------------------------------------------------------------------------------------------------------------------------------------------------------------------------------
33396	GC_00000624		PST_AR0005a	13194	53	171	7	0	0.800351524491978	0.660684724412917	0.723842446467406									13194	Chr_4	----------------------------------------------------------------------------------------------------------------------------------MDRKLVP------------------------YCTEMSSH------------ELQILDQ---LGCGISIPLGIVTER-----------------------LSEIVYEAEVNEHGQS------VEARLEELQ-----------------------------------------------------------------------------------------------------------------------------------------------------------------------------------------------------------DVFNSATPVVLKHFVPIIADTE-LQSYLREWFDTWNLQVTLAINNFMVAFNRFKLLFDQLQSNPSQSGESQSDQSESDQSPSEPN
33397	GC_00000624		PST_AR0005a	13163	53	171	7	0	0.800351524491978	0.660684724412917	0.723842446467406									13163	Chr_4	----------------------------------------------------------------------------------------------------------------------MAGSRSKKADRIKSKRLIQQQGDLVISGFKGLISVIEEFTGD-YSSTRPTHTTSHKIDHMSKLESRLLPQ---LQKQINTILEPLVAPDSPDEPCSRLQSILDFQPRLLVTLKQIISAIRILDPGSDYENIGHIDQDHNELKPYRLDMIYDTSRTCLQNITFFFQACNGLIKELKLSTNARVEPEDDVSVNGEDLDAECRKLLKEIQTILNYIQIPEFDLVQGEWPDEKGFIDDKIEDLFKQINPTSDDDNEDIEEALLPVLKSFEPVLKLTRLYLSKLTLPSMDRKLVSYCTEMSSRELRTLDQLGCDINLALGIVTERLSDIICEAEPSEYEQSVEAGMEELQDVFKLATPLILQHFVPIIPETEGLQNYLREWFNTWNSQITLAINNFMVAFKNYELQSDQSQSDQSQSDDSQSNHSESQSD-----
33398	GC_00000624		PST_AR0005a	13193	53	171	7	0	0.800351524491978	0.660684724412917	0.723842446467406									13193	Chr_4	------------------------------------------------------------------------------------------------------------------------------------MRLFL---DLVISGFKGLISVIEELTGNYYSSTRSTQTNSEKKDHMTKLESRLLPQ---LQNQLNAILEPLVALDSPGEPCLRLQSVLDIQPQLLVILKQIISAIRVLDPGSDREKIGHIDQDYNELK------------------------------------------------------------------------------------------------------------------------------------------------------------------------------------------------------------------------------------------------------------------------------------------------
33399	GC_00000624		PST_AR0005b	2566	53	171	7	0	0.800351524491978	0.660684724412917	0.723842446467406									2566	Chr_2	----------------------------------------------------------------------------------------------------------------------------------MDRKLVP------------------------YCTEMSSH------------ELQILDQ---LGCGISIPLGIVTER-----------------------LSEIVYEAEVNEHGQS------VEARLEELQ-----------------------------------------------------------------------------------------------------------------------------------------------------------------------------------------------------------DVFNSATPVVLKHFVPIIADTE-LQSYLREWFDTWNLQVTLAINNFMVAFNRFKLLFDQLQSNPSQSGESQSDQSESDQSPSEPN
33400	GC_00000624		PST_AR0005b	2596	53	171	7	0	0.800351524491978	0.660684724412917	0.723842446467406									2596	Chr_2	----------------------------------------------------------------------------------------------------------------------MAGSRSKEADRMKSKRLIQQQGDLVISGFKGLISVIEEFTVD-YSSTRPTHTTSQKIDHMSKLESRLLPQ---LQKQLNAILEPLVAPDSPDEPCSRLQSILDIQPRLLVTLKQIISVIRILDPGSDYENIGHIDQDHNELKPYRLDMIYDTSRTCLQNITFFFQTCNGLIKELKLSTNAREEAEDDVSVNGEDLDAECRKLLKEIQTILNYIQIPEFDLVQGEWPDEKGFINKKIEDLFKQINPTSDDDNEDIEEALLPVLKSLKPVLKLTRLYLSKLVLPSMDRKLVPHCTQMSSHELRTLDQLGCDINLALGIVTERLSDIIREAEPSEYEQSVEAGMEELQDVFKSATSLILQHFVPIIPDTEGLQNYLREWFNTWNSQITLAIDNFMVAFKNYELQSDQSQSDQ-----SQSNHSESQSD-----
33401	GC_00000624		PST_AR0005b	2567	53	171	7	0	0.800351524491978	0.660684724412917	0.723842446467406									2567	Chr_2	------------------------------------------------------------------------------------------------------------------------------------MRLFL---DLVISGFKGLISVIEELTGNYYSSTRSTQTNSEKKDHMTKLESRLLPQ---LQNQLNAILEPLVALDSPGEPCLRLQSVLDIQPQLLLILKQIISAIRVLDPGSDREKIGHIDQDYNELK------------------------------------------------------------------------------------------------------------------------------------------------------------------------------------------------------------------------------------------------------------------------------------------------
33402	GC_00000624		PST_AZ2_1	2618	53	171	7	0	0.800351524491978	0.660684724412917	0.723842446467406									2618	Chr_2	----------------------------------------------------------------------------------------------------------------------------------MDRKLVP------------------------YCTEMSSH------------ELQILDQ---LGCGISIPLGIVTER-----------------------LSEIVYEAEVNEHGQS------VEARLEELQ-----------------------------------------------------------------------------------------------------------------------------------------------------------------------------------------------------------DVFNSATPVVLRHFVPIIADTE-LQSYLREWFDTWNLQVTLAINNFMVAFNRFKLLFDQLQSNPSQSGESQSDQSESDQSPSEPN
33403	GC_00000624		PST_AZ2_1	2656	53	171	7	0	0.800351524491978	0.660684724412917	0.723842446467406									2656	Chr_2	----------------------------------------------------------------------------------------------------------------------MAGSRSKKADRIKSKRLIQQQGDLVISGFKGLISVIEEFTGD-YSSTRPTHTTSHKIDHMSKLESRLLPQ---LQKQINTILEPLVAPDSPDEPCSRLQSILDFQPRLLVTLKQIISAIRILDPGSDYENIGHIDQDHNELKPYRLDMIYDTSRTCLQNITFFFQACNGLIKELKLSTNARVEPEDDVSVNGEDLDAECRKLLKEIQTILNYIQIPEFDLVQGEWPDEKGFIDDKIEDLFKQINPTSDDDNEDIEEALLPVLKSFEPVLKLTRLYLSKLTLPSMDRKLVSYCTEMSSRELRTLDQLGCDINLALGIVTERLSDIICEAEPSEYEQSVEAGMEELQDVFKLATPLILQHFVPIIPETEGLQNYLREWFNTWNSQITLAINNFMVAFKNYELQSDQSQSDQSQSDDSQSNHSESQSD-----
33404	GC_00000624		PST_AZ2_1	2619	53	171	7	0	0.800351524491978	0.660684724412917	0.723842446467406									2619	Chr_2	------------------------------------------------------------------------------------------------------------------------------------MRLFL---DLVISGFKGLISVIEELTGNYYSSTRSTQTNSEKKDHMTKLESRLLPQ---LQNQLNAILEPLVALDSPGEPCLRLQSVLDIQPQLLVILKQIISAIRVLDPGSDREKIGHIDQDYNELK------------------------------------------------------------------------------------------------------------------------------------------------------------------------------------------------------------------------------------------------------------------------------------------------
33405	GC_00000624		PST_AZ2_2	100	53	171	7	0	0.800351524491978	0.660684724412917	0.723842446467406									100	Chr_4	----------------------------------------------------------------------------------------------------------------------------------MDRKLVP------------------------YCTEMSSH------------ELQILDQ---LGCGISIPLGIVTER-----------------------LSEIVYEAEVNEHGQS------VEARLEELQ-----------------------------------------------------------------------------------------------------------------------------------------------------------------------------------------------------------DVFNSATPVVLKHFVPIIADTE-LQSYLREWFDTWNLQVTLAINNFMVAFNRFKLLFDQLQSNPSQSGESQSDQSESDQSPSEPN
33406	GC_00000624		PST_AZ2_2	130	53	171	7	0	0.800351524491978	0.660684724412917	0.723842446467406									130	Chr_4	----------------------------------------------------------------------------------------------------------------------MAGSRSKKADRIKSKRLIQQQGDLVISGFKGLISVIEEFTGD-YSSTRPTHTTSHKIDHMSKLESRLLPQ---LQKQINTILEPLVAPDSPDEPCSRLQSILDFQPRLLVTLKQIISAIRILDPGSDYENIGHIDQDHNELKPYRLDMIYDTSRTCLQNITFFFQACNGLIKELKLSTNARVEPEDDVSVNGEDLDAECRKLLKEIQTILNYIQIPEFDLVQGEWPDEKGFIDDKIEDLFKQINPTSDDDNEDIEEALLPVLKSFEPVLKLTRLYLSKLTLPSMDRKLVSYCTEMSSRELRTLDQLGCDINLALGIVTERLSDIICEAEPSEYEQSVEAGMEELQDVFKLATPLILQHFVPIIPETEGLQNYLREWFNTWNSQITLAINNFMVAFKNYELQSDQSQSDQSQSDDSQSNHSESQSD-----
33407	GC_00000624		PST_AZ2_2	101	53	171	7	0	0.800351524491978	0.660684724412917	0.723842446467406									101	Chr_4	------------------------------------------------------------------------------------------------------------------------------------MRLFL---DLVISGFKGLISVIEELTGNYYSSTRSTQTNLEKKDHMTKLESRLLPQ---LQNQLNAILEPLVALDSPGEPCLRLQSVLDIQPQLLVILKQIISAIRVLDPGFDREKIGHIDQDYNELK------------------------------------------------------------------------------------------------------------------------------------------------------------------------------------------------------------------------------------------------------------------------------------------------
33408	GC_00000624		PST_DK0911_1	2362	53	171	7	0	0.800351524491978	0.660684724412917	0.723842446467406									2362	Chr_15	----------------------------------------------------------------------------------------------------------------------------------MDRKLVP------------------------YCTEMSSH------------ELQILDQ---LGCGISIPLGIVTER-----------------------LSEIVYEAEVNEHGQS------VEARLEELQ-----------------------------------------------------------------------------------------------------------------------------------------------------------------------------------------------------------DVFNSATPVVLKHFVPIIADTE-LQSYLREWFDTWNLQVTLAINNFMVAFNRFKLLFDQLQSNPSQSGESQSDQSESDQSPSEPN
33409	GC_00000624		PST_DK0911_1	12738	53	171	7	0	0.800351524491978	0.660684724412917	0.723842446467406									12738	Chr_2	-----------------------------------------------------------------------------------------------------------------MFTSTMAGSRSKKADRIKSKRLIQQQGDLVISGFKGLISVIEEFTGD-YSSTRPTHTTSHKIDHMSKLESRLLPQ---LQKQINTILEPLVAPDSPDEPCSRLQSILDFQPRLLVTLKQIISAIRILDPGSDYENIGHIDQDHNELKPYRLDMIYDTSRTCLQNITFFFQACNGLIKELKLSTNARVEPEDDVSVNGEDLDAECRKLLKEIQTILNYIQIPEFDLVQGEWPDEKGFIDDKIEDLFKQINPTSDDDNEDIEEALLPVLKSFEPVLKLTRLYLSKLTLPSMDRKLVSYCTEMSSRELRTLDQLGCDINLALGIVTERLSDIICEAEPSEYEQSVEAGMEELQDVFKLATPLILQHFVPIIPETEGLQNYLREWFNTWNSQITLAINNFMVAFKNYELQSDQSQSDQSQSDDSQSNHSESQSD-----
33410	GC_00000624		PST_DK0911_1	2361	53	171	7	0	0.800351524491978	0.660684724412917	0.723842446467406									2361	Chr_15	------------------------------------------------------------------------------------------------------------------------------------MRLFL---DLVISGFKGLISVIEELTGNYYSSTRSTQTNSEKKDHMTKLESRLLPQ---LQNQLNAILEPLVALDSPGEPCLRLQSVLDIQPQLLVILKQIISAIRVLDPGSDREKIGHIDQDYNELK------------------------------------------------------------------------------------------------------------------------------------------------------------------------------------------------------------------------------------------------------------------------------------------------
33411	GC_00000624		PST_DK0911_2	2371	53	171	7	0	0.800351524491978	0.660684724412917	0.723842446467406									2371	Chr_15	----------------------------------------------------------------------------------------------------------------------------------MDRKLVP------------------------YCTEMSSH------------ELQILDQ---LGCGISIPLGIVTER-----------------------LSEIVYEAEVNEHGQS------VEARLEELQ-----------------------------------------------------------------------------------------------------------------------------------------------------------------------------------------------------------DVFNSATPVVLKHFVPIIADTE-LQSYLREWFDTWNLQVTLAINNFMVAFNRFKLLFDQLQSNPSQSGESQSDQSESDQSPSEPN
33412	GC_00000624		PST_DK0911_2	12791	53	171	7	0	0.800351524491978	0.660684724412917	0.723842446467406									12791	Chr_4	-----------------------------------------------------------------------------------------------------------------MFTSTMAGSRSKKADRIKSKRLIQQQGDLVISGFKGLISVIEEFTGD-YSSTRPTHTTSHKIDHMSKLESRLLPQ---LQKQINTILEPLVAPDSPDEPCSRLQSILDFQPRLLVTLKQIISAIRILDPGSDYENIGHIDQDHNELKPYRLDMIYDTSRTCLQNITFFFQACNGLIKELKLSTNARVEPEDDVSVNGEDLDAECRKLLKEIQTILNYIQIPEFDLVQGEWPDEKGFIDDKIEDLFKQINPTSDDDNEDIEEALLPVLKSFEPVLKLTRLYLSKLTLPSMDRKLVSYCTEMSSRELRTLDQLGCDINLALGIVTERLSDIICEAEPSEYEQSVEAGMEELQDVFKLATPLILQHFVPIIPETEGLQNYLREWFNTWNSQITLAINNFMVAFKNYELQSDQSQSDQSQSDDSQSNHSESQSD-----
33413	GC_00000624		PST_DK0911_2	2370	53	171	7	0	0.800351524491978	0.660684724412917	0.723842446467406									2370	Chr_15	------------------------------------------------------------------------------------------------------------------------------------MRLFL---DLVISGFKGLISVIEELTGNYYSSTRSTQTNSEKKDHMTKLESRLLPQ---LQNQLNAILEPLVALDSPGEPCLRLQSVLDIQPQLLVILKQIISAIRVLDPGSDREKIGHIDQDYNELK------------------------------------------------------------------------------------------------------------------------------------------------------------------------------------------------------------------------------------------------------------------------------------------------
33414	GC_00000624		PST_SWS484_1	2359	53	171	7	0	0.800351524491978	0.660684724412917	0.723842446467406									2359	Chr_4	----------------------------------------------------------------------------------------------------------------------------------MDRKLVP------------------------YCTEMSSH------------ELQILDQ---LGCGISIPLGIVTER-----------------------LSEIVYEAEVNEHGQS------VEARLEELQ-----------------------------------------------------------------------------------------------------------------------------------------------------------------------------------------------------------DVFNSATPVVLKHFVPIIADTE-LQSYLREWFDTWNLQVTLAINNFMVAFNRFKLLFDQLQSNPSQSGESQSDQSESDQSPSEPN
33415	GC_00000624		PST_SWS484_1	2390	53	171	7	0	0.800351524491978	0.660684724412917	0.723842446467406									2390	Chr_4	----------------------------------------------------------------------------------------------------------------------MAGSRSKKADRIKSKRLIQQQGDLVISGFKGLISVIEEFTGD-YSSTRPTHTTSHKIDHMSKLESRLLPQ---LQKQINTILEPLVAPDSPDEPCSRLQSILDFQPRLLVTLKQIISAIRILDPGSDYENIGHIDQDHNELKPYRLDMIYDTSRTCLQNITFFFQACNGLIKELKLSTNARVEPEDDVSVNGEDLDAECRKLLKEIQTILNYIQIPEFDLVQGEWPDEKGFIDDKIEDLFKQINPTSDDDNEDIEEALLPVLKSFEPVLKLTRLYLSKLTLPSMDRKLVSYCTEMSSRELRTLDQLGCDINLALGIVTERLSDIICEAEPSEYEQSVEAGMEELQDVFKLATPLILQHFVPIIPETEGLQNYLREWFNTWNSQITLAINNFMVAFKNYELQSDQSQSDQSQSDDSQSNHSESQSD-----
33416	GC_00000624		PST_SWS484_1	2360	53	171	7	0	0.800351524491978	0.660684724412917	0.723842446467406									2360	Chr_4	------------------------------------------------------------------------------------------------------------------------------------MRLFL---DLVISGFKGLISVIEELTGNYYSSTRSTQTNSEKKDHMTKLESRLLPQ---LQNQLNAILEPLVALDSPGEPCLRLQSVLDIQPQLLVILKQIISAIRVLDPGSDREKIGHIDQDYNELK------------------------------------------------------------------------------------------------------------------------------------------------------------------------------------------------------------------------------------------------------------------------------------------------
33417	GC_00000624		PST_SWS484_2	3531	53	171	7	0	0.800351524491978	0.660684724412917	0.723842446467406									3531	Chr_2	----------------------------------------------------------------------------------------------------------------------------------MDRKLVP------------------------YCTEMSSH------------ELQILDQ---LGCGISIPLGIVTER-----------------------LSEIVYEAEVNEHGQS------VEARLEELQ-----------------------------------------------------------------------------------------------------------------------------------------------------------------------------------------------------------DVFNSATPVVLKHFVPIIADTE-LQSYLREWFDTWNLQVTLAINNFMVAFNRFKLLFDQLQSNPSQSGESQSDQSESDQSPSEPN
33418	GC_00000624		PST_SWS484_2	3499	53	171	7	0	0.800351524491978	0.660684724412917	0.723842446467406									3499	Chr_2	----------------------------------------------------------------------------------------------------------------------MAGSRSKEADRMKSKRLIQQQGDLVISGFKGLISVIEEFTVD-YSSTRPTHTTSQKIDHMSKLESRLLPQ---LQKQLNAILEPLVAPDSPDEPCSRLQSILDIQPRLLVTLKQIISVIRILDPGSDYENIGHIDQDHNELKPYRLDMIYDTSRTCLQNITFFFQTCNGLIKELKLSTNAREEAEDDVSVNGEDLDAECRKLLKEIQTILNYIQIPEFDLVQGEWPDEKGFINKKIEDLFKQINPTSDDDNEDIEEALLPVLKSLKPVLKLTRLYLSKLVLPSMDRKLVPHCTQMSSHELRTLDQLGCDINLALGIVTERLSDIIREAEPSEYEQSVEAGMEELQDVFKSATSLILQHFVPIIPDTEGLQNYLREWFNTWNSQITLAIDNFMVAFKNYELQSDQSQSDQ-----SQSNHSESQSD-----
33419	GC_00000624		PST_SWS484_2	3530	53	171	7	0	0.800351524491978	0.660684724412917	0.723842446467406									3530	Chr_2	------------------------------------------------------------------------------------------------------------------------------------MRLFL---DLVISGFKGLISVIEELTGNYYSSTRSTQTNSEKKDHMTKLESRLLPQ---LQNQLNAILEPLVALDSPGEPCLRLQSVLDIQPQLLLILKQIISAIRVLDPGSDREKIGHIDQDYNELK------------------------------------------------------------------------------------------------------------------------------------------------------------------------------------------------------------------------------------------------------------------------------------------------
33420	GC_00000624		PST_SWS484_2	12425	53	171	7	0	0.800351524491978	0.660684724412917	0.723842446467406	PF00324.27	Amino acid permease	E	Amino acid transport and metabolism	COG0833	Amino acid permease (LysP)			12425	Chr_16	-----------MWFAATIALAAEITAAAIVVQYWDSTTPSWIYITIFLVTICAINVAGVRWYGEAEFFFCGSKSASLHQVIRLALVLTIRMDSHSCHQVNGDPLVDHSSKGTSISTSAMAGSRSKEADRMKSKRLIQQQGDLVISGFKGLISVIEEFTVD-YSSTRPTHTTSQKIDHMSKLESRLLPQGSSWTCFLILSLSPESQL----------------------------------------------------LT------------------------------------------------------------------------------------------------------------------------------------------------------------------------------------------------------------------------------------------------------------------------------------------------
33421	GC_00000624		PST_T030_1	10921	53	171	7	0	0.800351524491978	0.660684724412917	0.723842446467406									10921	Chr_8	----------------------------------------------------------------------------------------------------------------------------------MDRKLVP------------------------YCTEMSSH------------ELQILDQ---LGCGISIPLGIVTER-----------------------LSEIVYEAEVNEHGQS------VEARLEELQ-----------------------------------------------------------------------------------------------------------------------------------------------------------------------------------------------------------DVFNSATPVVLRHFVPIIADTE-LQSYLREWFDTWNLQVTLAINNFMVAFNRFKLLFDQLQSNPSQSGESQSDQSESDQSPSEPN
33422	GC_00000624		PST_T030_1	10888	53	171	7	0	0.800351524491978	0.660684724412917	0.723842446467406									10888	Chr_8	----------------------------------------------------------------------------------------------------------------------MAGSRSKKADRIKSKRLIQQQGDLVISGFKGLISVIEEFTGD-YSSTRPTHTTSHKIDHMSKLESRLLPQ---LQKQINTILEPLVAPDSPDEPCSRLQSILDFQPRLLVTLKQIISAIRILDPGSDYENIGHIDQDHNELKPYRLDMIYDTSRTCLQNITFFFQACNGLIKELKLSTNARVEPEDDVSVNGEDLDAECRKLLKEIQTILNYIQIPEFDLVQGEWPDEKGFIDDKIEDLFKQINPTSDDDNEDIEEALLPVLKSFEPVLKLTRLYLSKLTLPSMDRKLVSYCTEMSSRELRTLDQLGCDINLALGIVTERLSDIICEAEPSEYEQSVEAGMEELQDVFKLATPLILQHFVPIIPETEGLQNYLREWFNTWNSQITLAINNFMVAFKNYELQSDQSQSDQSQSDDSQSNHSESQSD-----
33423	GC_00000624		PST_T030_1	10920	53	171	7	0	0.800351524491978	0.660684724412917	0.723842446467406									10920	Chr_8	------------------------------------------------------------------------------------------------------------------------------------MRLFL---DLVISGFKGLISVIEELTGNYYSSTRSTQTNSEKKDHMTKLESRLLPQ---LQNQLNAILEPLVALDSPGEPCLRLQSVLDIQPQLLVILKQIISAIRVLDPGSDREKIGHIDQDYNELK------------------------------------------------------------------------------------------------------------------------------------------------------------------------------------------------------------------------------------------------------------------------------------------------
33424	GC_00000624		PST_T030_2	3317	53	171	7	0	0.800351524491978	0.660684724412917	0.723842446467406									3317	Chr_8	----------------------------------------------------------------------------------------------------------------------------------MDRKLVP------------------------YCTEMSSH------------ELQILDQ---LGCGISIPLGIVTER-----------------------LSEIVYEAEVNEHGQS------VEARLEELQ-----------------------------------------------------------------------------------------------------------------------------------------------------------------------------------------------------------DVFNSATPVVLKHFVPIIADTE-LQSYLREWFDTWNLQVTLAINNFMVAFNRFKLLFDQLQSNPSQSGESQSDQSESDQSPSEPN
33425	GC_00000624		PST_T030_2	3287	53	171	7	0	0.800351524491978	0.660684724412917	0.723842446467406									3287	Chr_8	----------------------------------------------------------------------------------------------------------------------MAGSRSKEADRMKSKRLIQQQGDLVISGFKGLISVIEEFTVD-YSSTRPTHTTSQKIDHMSKLESRLLPQ---LQKQLNAILEPLVAPDSPDEPCSRLQSILDIQPRLLVTLKQIISVIRILDPGSDYENIGHIDQDHNELKPYRLDMIYDTSRTCLQNITFFFQTCNGLIKELKLSTNAREEAEDDVSVNGEDLDAECRKLLKEIQTILNYIQIPEFDLVQGEWPDEKGFINKKIEDLFKQINPTSDDDNEDIEEALLPVLKSLKPVLKLTRLYLSKLVLPSMDRKLVPHCTQMSSHELRTLDQLGCDINLALGIVTERLSDIIREAEPSEYEQSVEAGMEELQDVFKSATSLILQHFVPIIPDTEGLQNYLREWFNTWNSQITLAIDNFMVAFKNYELQSDQSQSDQ-----SQSNHSESQSD-----
33426	GC_00000624		PST_T030_2	3316	53	171	7	0	0.800351524491978	0.660684724412917	0.723842446467406									3316	Chr_8	------------------------------------------------------------------------------------------------------------------------------------MRLFL---DLVISGFKGLISVIEELTGNYYSSTRSTQTNSEKKDHMTKLESRLLPQ---LQNQLNAILEPLVALDSPGEPCLRLQSVLDIQPQLLLILKQIISAIRVLDPGSDREKIGHIDQDYNELK------------------------------------------------------------------------------------------------------------------------------------------------------------------------------------------------------------------------------------------------------------------------------------------------
33427	GC_00000624		PST_T034a	109	53	171	7	0	0.800351524491978	0.660684724412917	0.723842446467406									109	Chr_4	----------------------------------------------------------------------------------------------------------------------------------MDRKLVP------------------------YCTEMSSH------------ELQILDQ---LGCGISIPLGIVTER-----------------------LSEIVYEAEVNEHGQS------VEARLEELQ-----------------------------------------------------------------------------------------------------------------------------------------------------------------------------------------------------------DVFNSATPVVLKHFVPIIADTE-LQSYLREWFDTWNLQVTLAINNFMVAFNRFKLLFDQLQSNPSQSGESQSDQSESDQSPSEPN
33428	GC_00000624		PST_T034a	143	53	171	7	0	0.800351524491978	0.660684724412917	0.723842446467406									143	Chr_4	----------------------------------------------------------------------------------------------------------------------MAGSRSKKADRIKSKRLIQQQGDLVISGFKGLISVIEEFTGD-YSSTRPTHTTSHKIDHMSKLESRLLPQ---LQKQINTILEPLVAPDSPDEPCSRLQSILDFQPRLLVTLKQIISAIRILDPGSDYENIGHIDQDHNELKPYRLDMIYDTSRTCLQNITFFFQACNGLIKELKLSTNARVEPEDDVSVNGEDLDAECRKLLKEIQTILNYIQIPEFDLVQGEWPDEKGFIDDKIEDLFKQINPTSDDDNEDIEEALLPVLKSFEPVLKLTRLYLSKLTLPSMDRKLVSYCTEMSSRELRTLDQLGCDINLALGIVTERLSDIICEAEPSEYEQSVEAGMEELQDVFKLATPLILQHFVPIIPETEGLQNYLREWFNTWNSQITLAINNFMVAFKNYELQSDQSQSDQSQSDDSQSNHSESQSD-----
33429	GC_00000624		PST_T034a	110	53	171	7	0	0.800351524491978	0.660684724412917	0.723842446467406									110	Chr_4	------------------------------------------------------------------------------------------------------------------------------------MRLFL---DLVISGFKGLISVIEELTGNYYSSTRSTQTNSEKKDHMTKLESRLLPQ---LQNQLNAILEPLVALDSPGEPCLRLQSVLDIQPQLLVILKQIISAIRVLDPGSDREKIGHIDQDYNELK------------------------------------------------------------------------------------------------------------------------------------------------------------------------------------------------------------------------------------------------------------------------------------------------
33430	GC_00000624		PST_T034b	2467	53	171	7	0	0.800351524491978	0.660684724412917	0.723842446467406									2467	Chr_2	----------------------------------------------------------------------------------------------------------------------------------MDRKLVP------------------------YCTEMSSH------------ELQILDQ---LGCGISIPLGIVTER-----------------------LSEIVYEAEVNEHGQS------VEARLEELQ-----------------------------------------------------------------------------------------------------------------------------------------------------------------------------------------------------------DVFNSATPVVLKHFVPIIADTE-LQSYLREWFDTWNLQVTLAINNFMVAFNRFKLLFDQLQSNPSQSGESQSDQSESDQSPSEPN
33431	GC_00000624		PST_T034b	2497	53	171	7	0	0.800351524491978	0.660684724412917	0.723842446467406									2497	Chr_2	----------------------------------------------------------------------------------------------------------------------MAGSRSKEADRMKSKRLIQQQGDLVISGFKGLISVIEEFTVD-YSSTRPTHTTSQKIDHMSKLESRLLPQ---LQKQLNAILEPLVAPDSPDEPCSRLQSILDIQPRLLVTLKQIISVIRILDPGSDYENIGHIDQDHNELKPYRLDMIYDTSRTCLQNITFFFQTCNGLIKELKLSTNAREEAEDDVSVNGEDLDAECRKLLKEIQTILNYIQIPEFDLVQGEWPDEKGFINKKIEDLFKQINPTSDDDNEDIEEALLPVLKSLKPVLKLTRLYLSKLVLPSMDRKLVPHCTQMSSHELRTLDQLGCDINLALGIVTERLSDIIREAEPSEYEQSVEAGMEELQDVFKSATSLILQHFVPIIPDTEGLQNYLREWFNTWNSQITLAIDNFMVAFKNYELQSDQSQSDQ-----SQSNHSESQSD-----
33432	GC_00000624		PST_T034b	2468	53	171	7	0	0.800351524491978	0.660684724412917	0.723842446467406									2468	Chr_2	------------------------------------------------------------------------------------------------------------------------------------MRLFL---DLVISGFKGLISVIEELTGNYYSSTRSTQTNSEKKDHMTKLESRLLPQ---LQNQLNAILEPLVALDSPGEPCLRLQSVLDIQPQLLLILKQIISAIRVLDPGSDREKIGHIDQDYNELK------------------------------------------------------------------------------------------------------------------------------------------------------------------------------------------------------------------------------------------------------------------------------------------------
33433	GC_00000624		PST_W011a	11054	53	171	7	0	0.800351524491978	0.660684724412917	0.723842446467406									11054	Chr_2	----------------------------------------------------------------------------------------------------------------------------------MDRKLVP------------------------YCTEMSSH------------ELQILDQ---LGCGISIPLGIVTER-----------------------LSEIVYEAEVNEHGQS------VEARLEELQ-----------------------------------------------------------------------------------------------------------------------------------------------------------------------------------------------------------DVFNSATPVVLRHFVPIIADTE-LQSYLREWFDTWNLQVTLAINNFMVAFNRFKLLFDQLQSNPSQSGESQSDQSESDQSPSEPN
33434	GC_00000624		PST_W011a	11023	53	171	7	0	0.800351524491978	0.660684724412917	0.723842446467406									11023	Chr_2	----------------------------------------------------------------------------------------------------------------------MAGSRSKKADRIKSKRLIQQQGDLVISGFKGLISVIEEFTGD-YSSTRPTHTTSHKIDHMSKLESRLLPQ---LQKQINTILEPLVAPDSPDEPCSRLQSILDFQPRLLVTLKQIISAIRILDPGSDYENIGHIDQDHNELKPYRLDMIYDTSRTCLQNITFFFQACNGLIKELKLSTNARVEPEDDVSVNGEDLDAECRKLLKEIQTILNYIQIPEFDLVQGEWPDEKGFIDDKIEDLFKQINPTSDDDNEDIEEALLPVLKSFEPVLKLTRLYLSKLTLPSMDRKLVSYCTEMSSRELRTLDQLGCDINLALGIVTERLSDIICEAEPSEYEQSVEAGMEELQDVFKLATPLILQHFVPIIPETEGLQNYLREWFNTWNSQITLAINNFMVAFKNYELQSDQSQSDQSQSDDSQSNHSESQSD-----
33435	GC_00000624		PST_W011a	14305	53	171	7	0	0.800351524491978	0.660684724412917	0.723842446467406									14305	Chr_2	----------------------------------------------------------------------------------------------------------------------MAGSRSKKADRIKSKRLIQQQGDLVISGFKGLISVIEEFTGD-YSSTRPTHTTSHKIDHMSKLESRLLPQ---LQKQINTILEPLVAPDSPDEPCSRLQSILDFQPRLLVTLKQIISAIRILDPGSDYENIGHIDQDHNELKPYRLDMIYDTSRTCLQNITFFFQACNGLIKELKLSTNARVEPEDDVSVNGEDLDAECRKLLKEIQTILNYIQIPEFDLVQGEWPDEKGFIDDKIEDLFKQINPTSDDDNEDIEEALLPVLKSFEPVLKLTRLYLSKLTLPSMDRKLVSYCTEMSSRELRTLDQLGCDINLALGIVTERLSDIICEAEPSEYEQSVEAGMEELQDVFKLATPLILQHFVPIIPETEGLQNYLREWFNTWNSQITLAINNFMVAFKNYELQSDQSQSDQSQSDDSQSNHSESQSD-----
33436	GC_00000624		PST_W011a	11053	53	171	7	0	0.800351524491978	0.660684724412917	0.723842446467406									11053	Chr_2	------------------------------------------------------------------------------------------------------------------------------------MRLFL---DLVISGFKGLISVIEELTGNYYSSTRSTQTNSEKKDHMTKLESRLLPQ---LQNQLNAILEPLVALDSPGEPCLRLQSVLDIQPQLLVILKQIISAIRVLDPGSDREKIGHIDQDYNELK------------------------------------------------------------------------------------------------------------------------------------------------------------------------------------------------------------------------------------------------------------------------------------------------
33437	GC_00000624		PST_W011b	1291	53	171	7	0	0.800351524491978	0.660684724412917	0.723842446467406									1291	Chr_4	----------------------------------------------------------------------------------------------------------------------------------MDRKLVP------------------------YCTEMSSH------------ELQILDQ---LGCGISIPLGIVTER-----------------------LSEIVYEAEVNEHGQS------VEARLEELQ-----------------------------------------------------------------------------------------------------------------------------------------------------------------------------------------------------------DVFNSATPVVLKHFVPIIADTE-LQSYLREWFDTWNLQVTLAINNFMVAFNRFKLLFDQLQSNPSQSGESQSDQSESDQSPSEPN
33438	GC_00000624		PST_W011b	1322	53	171	7	0	0.800351524491978	0.660684724412917	0.723842446467406									1322	Chr_4	----------------------------------------------------------------------------------------------------------------------MAGSRSKEADRMKSKRLIQQQGDLVISGFKGLISVIEEFTVD-YSSTRPTHTTSQKIDHMSKLESRLLPQ---LQKQLNAILEPLVAPDSPDEPCSRLQSILDIQPRLLVTLKQIISVIRILDPGSDYENIGHIDQDHNELKPYRLDMIYDTSRTCLQNITFFFQTCNGLIKELKLSTNAREEAEDDVSVNGEDLDAECRKLLKEIQTILNYIQIPEFDLVQGEWPDEKGFINKKIEDLFKQINPTSDDDNEDIEEALLPVLKSLKPVLKLTRLYLSKLVLPSMDRKLVPHCTQMSSHELRTLDQLGCDINLALGIVTERLSDIIREAEPSEYEQSVEAGMEELQDVFKSATSLILQHFVPIIPDTEGLQNYLREWFNTWNSQITLAIDNFMVAFKNYELQSDQSQSDQ-----SQSNHSESQSD-----
33439	GC_00000624		PST_W011b	1292	53	171	7	0	0.800351524491978	0.660684724412917	0.723842446467406									1292	Chr_4	------------------------------------------------------------------------------------------------------------------------------------MRLFL---DLVISGFKGLISVIEELTGNYYSSTRSTQTNSEKKDHMTKLESRLLPQ---LQNQLNAILEPLVALDSPGEPCLRLQSVLDIQPQLLLILKQIISAIRVLDPGSDREKIGHIDQDYNELK------------------------------------------------------------------------------------------------------------------------------------------------------------------------------------------------------------------------------------------------------------------------------------------------
33440	GC_00000624		PST_W025b	93	53	171	7	0	0.800351524491978	0.660684724412917	0.723842446467406									93	Chr_4	---------------------------------------------------------------------------------------------------------------------------------------------------------------------MSSH------------ELQILDQ---LGCGISIPLGIVTER-----------------------LSEIVYEAEVNEHGQS------VEARLEELQ-----------------------------------------------------------------------------------------------------------------------------------------------------------------------------------------------------------DVFNSATPVVLKHFVPIIADTE-LQSYLREWFDTWNLQVTLAINNFMVAFNRFKLLFDQLQSNPSQSGESQSDQSESDQSPSEPN
33441	GC_00000624		PST_W025b	12938	53	171	7	0	0.800351524491978	0.660684724412917	0.723842446467406									12938	ChrUn	---------------------------------------------------------------------------------------------------------------------------------------------------------------------MSSH------------ELQILDQ---LGCGISIPLGIVTER-----------------------LSEIVYEAEVNEHGQS------VEARLEELQ-----------------------------------------------------------------------------------------------------------------------------------------------------------------------------------------------------------DVFNSATPVVLRHFVPIIADTE-LQSYLREWFDTWNLQVTLAINNFMVAFNRFKLLFDQLQSNPSQSGESQSDQSESDQSPSEPN
33442	GC_00000624		PST_W025b	120	53	171	7	0	0.800351524491978	0.660684724412917	0.723842446467406									120	Chr_4	----------------------------------------------------------------------------------------------------------------------MAGSRSKEADRMKSKRLIQQQGDLVISGFKGLISVIEEFTVD-YSSTRPTHTTSQKIDHMSKLESRLLPQ---LQKQLNAILEPLVAPDSPDEPCSRLQSILDIQPRLLVTLKQIISVIRILDPGSDYENIGHIDQDHNELKPYRLDMIYDTSRTCLQNITFFFQTCNGLIKELKLSTNAREEAEDDVSVNGEDLDAECRKLLKEIQTILNYIQIPEFDLVQGEWPDEKGFINKKIEDLFKQINPTSDDDNEDIEEALLPVLKSLKPVLKLTRLYLSKLVLPSMDRKLVPHCTQMSSHELRTLDQLGCDINLALGIVTERLSDIIREAEPSEYEQSVEAGMEELQDVFKSATSLILQHFVPIIPDTEGLQNYLREWFNTWNSQITLAIDNFMVAFKNYELQSDQSQSDQ-----SQSNHSESQSD-----
33443	GC_00000624		PST_W025b	12973	53	171	7	0	0.800351524491978	0.660684724412917	0.723842446467406									12973	ChrUn	----------------------------------------------------------------------------------------------------------------------------------MDRKLVS------------------------YCTEMSSR------------ELRTLDQ---LGCDINLALGIVTER-----------------------LSDIICEAEPSEYEQS------VEAGMEELQ-----------------------------------------------------------------------------------------------------------------------------------------------------------------------------------------------------------DVFKLATPLILQHFVPIIPETEGLQNYLREWFQYLEFSNHPGY------------------------------------------
33444	GC_00000624		PST_W025b	12939	53	171	7	0	0.800351524491978	0.660684724412917	0.723842446467406									12939	ChrUn	------------------------------------------------------------------------------------------------------------------------------------MRLFL---DLVISGFKGLISVIEELTGNYYSSTRSTQTNSEKKDHMTKLESRLLPQ---LQNQLNAILEPLVALDSPGEPCLRLQSVLDIQPQLLVILKQIISAIRVLDPGSDREKIGHIDQDYNELK------------------------------------------------------------------------------------------------------------------------------------------------------------------------------------------------------------------------------------------------------------------------------------------------
33445	GC_00000624		PST_W025b	94	53	171	7	0	0.800351524491978	0.660684724412917	0.723842446467406									94	Chr_4	------------------------------------------------------------------------------------------------------------------------------------MRLFL---DLVISGFKGLISVIEELTGNYYSSTRSTQTNSEKKDHMTKLESRLLPQ---LQNQLNAILEPLVALDSPGEPCLRLQSVLDIQPQLLLILKQIISAIRVLDPGSDREKIGHIDQDYNELK------------------------------------------------------------------------------------------------------------------------------------------------------------------------------------------------------------------------------------------------------------------------------------------------
33446	GC_00000624		PST_W025b	12972	53	171	7	0	0.800351524491978	0.660684724412917	0.723842446467406									12972	ChrUn	----------------------------------------------------------------------------------------------------------------------MAGSRSKKADRIKSKRLIQQQGDLVISGFKGLISVIEEFTGD-YSSTRPTHTTSHKIDHMSKLESRLLPQ---LQKQINTILEPLVAPDSPDEPCSRLQSILDFQPRLLVTLKQIISAIRILDPGSDYENIGHIDQDHNELKPYRLDMIYDTSRTCLQNITFFFQACNGLIKELKLSTNARVEPEDDVSVNGEDLDAECRKLLKEIQTILNYIQIPEFDLVQGEWPDEKGFIDDKIE------------------------------------------------------------------------------------------------------------DLFKQINPHQRR-------------------------------------------------------------------------
33447	GC_00000624		PST_W029a	3354	53	171	7	0	0.800351524491978	0.660684724412917	0.723842446467406									3354	Chr_2	----------------------------------------------------------------------------------------------------------------------------------MDRKLVP------------------------YCTEMSSH------------ELQILDQ---LGCGISIPLGIVTER-----------------------LSEIVYEAEVNEHGQS------VEARLEELQ-----------------------------------------------------------------------------------------------------------------------------------------------------------------------------------------------------------DVFNSATPVVLKHFVPIIADTE-LQSYLREWFDTWNLQVTLAINNFMVAFNRFKLLFDQLQSNPSQSGESQSDQSESDQSPSEPN
33448	GC_00000624		PST_W029a	3324	53	171	7	0	0.800351524491978	0.660684724412917	0.723842446467406									3324	Chr_2	----------------------------------------------------------------------------------------------------------------------MAGSRSKEADRMKSKRLIQQQGDLVISGFKGLISVIEEFTVD-YSSTRPTHTTSQKIDHMSKLESRLLPQ---LQKQLNAILEPLVAPDSPDEPCSRLQSILDIQPRLLVTLKQIISVIRILDPGSDYENIGHIDQDHNELKPYRLDMIYDTSRTCLQNITFFFQTCNGLIKELKLSTNAREEAEDDVSVNGEDLDAECRKLLKEIQTILNYIQIPEFDLVQGEWPDEKGFINKKIEDLFKQINPTSDDDNEDIEEALLPVLKSLKPVLKLTRLYLSKLVLPSMDRKLVPHCTQMSSHELRTLDQLGCDINLALGIVTERLSDIIREAEPSEYEQSVEAGMEELQDVFKSATSLILQHFVPIIPDTEGLQNYLREWFNTWNSQITLAIDNFMVAFKNYELQSDQSQSDQ-----SQSNHSESQSD-----
33449	GC_00000624		PST_W029a	3353	53	171	7	0	0.800351524491978	0.660684724412917	0.723842446467406									3353	Chr_2	------------------------------------------------------------------------------------------------------------------------------------MRLFL---DLVISGFKGLISVIEELTGNYYSSTRSTQTNSEKKDHMTKLESRLLPQ---LQNQLNAILEPLVALDSPGEPCLRLQSVLDIQPQLLLILKQIISAIRVLDPGSDREKIGHIDQDYNELK------------------------------------------------------------------------------------------------------------------------------------------------------------------------------------------------------------------------------------------------------------------------------------------------
33450	GC_00000624		PST_W029a	12600	53	171	7	0	0.800351524491978	0.660684724412917	0.723842446467406									12600	Chr_16	----------------------------------------------------------------------------------------------------------------------MAGSRSKEADRMKSKRLIQQQGDLVISGFKGLISVIEEFTVD-YSSTRPTHTTSQKIDHMSKLESRLLPQGSSWTCFLILSLSPESQL----------------------------------------------------LT------------------------------------------------------------------------------------------------------------------------------------------------------------------------------------------------------------------------------------------------------------------------------------------------
33451	GC_00000624		PST_W029b	2229	53	171	7	0	0.800351524491978	0.660684724412917	0.723842446467406									2229	Chr_4	----------------------------------------------------------------------------------------------------------------------------------MDRKLVP------------------------YCTEMSSH------------ELQILDQ---LGCGISIPLGIVTER-----------------------LSEIVYEAEVNEHGQS------VEARLEELQ-----------------------------------------------------------------------------------------------------------------------------------------------------------------------------------------------------------DVFNSATPVVLRHFVPIIADTE-LQSYLREWFDTWNLQVTLAINNFMVAFNRFKLLFDQLQSNPSQSGESQSDQSESDQSPSEPN
33452	GC_00000624		PST_W029b	2196	53	171	7	0	0.800351524491978	0.660684724412917	0.723842446467406									2196	Chr_4	----------------------------------------------------------------------------------------------------------------------MAGSRSKKADRIKSKRLIQQQGDLVISGFKGLISVIEEFTGD-YSSTRPTHTTSHKIDHMSKLESRLLPQ---LQKQINTILEPLVAPDSPDEPCSRLQSILDFQPRLLVTLKQIISAIRILDPGSDYENIGHIDQDHNELKPYRLDMIYDTSRTCLQNITFFFQACNGLIKELKLSTNARVEPEDDVSVNGEDLDAECRKLLKEIQTILNYIQIPEFDLVQGEWPDEKGFIDDKIEDLFKQINPTSDDDNEDIEEALLPVLKSFEPVLKLTRLYLSKLTLPSMDRKLVSYCTEMSSRELRTLDQLGCDINLALGIVTERLSDIICEAEPSEYEQSVEAGMEELQDVFKLATPLILQHFVPIIPETEGLQNYLREWFNTWNSQITLAINNFMVAFKNYELQSDQSQSDQSQSDDSQSNHSESQSD-----
33453	GC_00000624		PST_W029b	2228	53	171	7	0	0.800351524491978	0.660684724412917	0.723842446467406									2228	Chr_4	------------------------------------------------------------------------------------------------------------------------------------MRLFL---DLVISGFKGLISVIEELTGNYYSSTRSTQTNSEKKDHMTKLESRLLPQ---LQNQLNAILEPLVALDSPGEPCLRLQSVLDIQPQLLVILKQIISAIRVLDPGSDREKIGHIDQDYNELK------------------------------------------------------------------------------------------------------------------------------------------------------------------------------------------------------------------------------------------------------------------------------------------------
33454	GC_00000624		PST_W039a	2569	53	171	7	0	0.800351524491978	0.660684724412917	0.723842446467406									2569	Chr_8	----------------------------------------------------------------------------------------------------------------------------------MDRKLVP------------------------YCTEMSSH------------ELQILDQ---LGCGISIPLGIVTER-----------------------LSEIVYEAEVNEHGQS------VEARLEELQ-----------------------------------------------------------------------------------------------------------------------------------------------------------------------------------------------------------DVFNSATPVVLKHFVPIIADTE-LQSYLREWFDTWNLQVTLAINNFMVAFNRFKLLFDQLQSNPSQSGESQSDQSESDQSPSEPN
33455	GC_00000624		PST_W039a	2599	53	171	7	0	0.800351524491978	0.660684724412917	0.723842446467406									2599	Chr_8	----------------------------------------------------------------------------------------------------------------------MAGSRSKEADRMKSKRLIQQQGDLVISGFKGLISVIEEFTVD-YSSTRPTHTTSQKIDHMSKLESRLLPQ---LQKQLNAILEPLVAPDSPDEPCSRLQSILDIQPRLLVTLKQIISVIRILDPGSDYENIGHIDQDHNELKPYRLDMIYDTSRTCLQNITFFFQTCNGLIKELKLSTNAREEAEDDVSVNGEDLDAECRKLLKEIQTILNYIQIPEFDLVQGEWPDEKGFINKKIEDLFKQINPTSDDDNEDIEEALLPVLKSLKPVLKLTRLYLSKLVLPSMDRKLVPHCTQMSSHELRTLDQLGCDINLALGIVTERLSDIIREAEPSEYEQSVEAGMEELQDVFKSATSLILQHFVPIIPDTEGLQNYLREWFNTWNSQITLAIDNFMVAFKNYELQSDQSQSDQ-----SQSNHSESQSD-----
33456	GC_00000624		PST_W039a	2570	53	171	7	0	0.800351524491978	0.660684724412917	0.723842446467406									2570	Chr_8	------------------------------------------------------------------------------------------------------------------------------------MRLFL---DLVISGFKGLISVIEELTGNYYSSTRSTQTNSEKKDHMTKLESRLLPQ---LQNQLNAILEPLVALDSPGEPCLRLQSVLDIQPQLLLILKQIISAIRVLDPGSDREKIGHIDQDYNELK------------------------------------------------------------------------------------------------------------------------------------------------------------------------------------------------------------------------------------------------------------------------------------------------
33457	GC_00000624		PST_W039b	88	53	171	7	0	0.800351524491978	0.660684724412917	0.723842446467406									88	Chr_8	----------------------------------------------------------------------------------------------------------------------------------MDRKLVP------------------------YCTEMSSH------------ELQILDQ---LGCGISIPLGIVTER-----------------------LSEIVYEAEVNEHGQS------VEARLEELQ-----------------------------------------------------------------------------------------------------------------------------------------------------------------------------------------------------------DVFNSATPVVLRHFVPIIADTE-LQSYLREWFDTWNLQVTLAINNFMVAFNRFKLLFDQLQSNPSQSGESQSDQSESDQSPSEPN
33458	GC_00000624		PST_W039b	119	53	171	7	0	0.800351524491978	0.660684724412917	0.723842446467406									119	Chr_8	----------------------------------------------------------------------------------------------------------------------MAGSRSKKADRIKSKRLIQQQGDLVISGFKGLISVIEEFTGD-YSSTRPTHTTSHKIDHMSKLESRLLPQ---LQKQINTILEPLVAPDSPDEPCSRLQSILDFQPRLLVTLKQIISAIRILDPGSDYENIGHIDQDHNELKPYRLDMIYDTSRTCLQNITFFFQACNGLIKELKLSTNARVEPEDDVSVNGEDLDAECRKLLKEIQTILNYIQIPEFDLVQGEWPDEKGFIDDKIEDLFKQINPTSDDDNEDIEEALLPVLKSFEPVLKLTRLYLSKLTLPSMDRKLVSYCTEMSSRELRTLDQLGCDINLALGIVTERLSDIICEAEPSEYEQSVEAGMEELQDVFKLATPLILQHFVPIIPETEGLQNYLREWFNTWNSQITLAINNFMVAFKNYELQSDQSQSDQSQSDDSQSNHSESQSD-----
33459	GC_00000624		PST_W039b	89	53	171	7	0	0.800351524491978	0.660684724412917	0.723842446467406									89	Chr_8	------------------------------------------------------------------------------------------------------------------------------------MRLFL---DLVISGFKGLISVIEELTGNYYSSTRSTQTNSEKKDHMTKLESRLLPQ---LQNQLNAILEPLVALDSPGEPCLRLQSVLDIQPQLLVILKQIISAIRVLDPGSDREKIGHIDQDYNELK------------------------------------------------------------------------------------------------------------------------------------------------------------------------------------------------------------------------------------------------------------------------------------------------
33460	GC_00000624		PST_W048a	2147	53	171	7	0	0.800351524491978	0.660684724412917	0.723842446467406									2147	Chr_2	----------------------------------------------------------------------------------------------------------------------------------MDRKLVP------------------------YCTEMSSH------------ELQILDQ---LGCGISIPLGIVTER-----------------------LSEIVYEAEVNEHGQS------VEARLEELQ-----------------------------------------------------------------------------------------------------------------------------------------------------------------------------------------------------------DVFNSATPVVLKHFVPIIADTE-LQSYLREWFDTWNLQVTLAINNFMVAFNRFKLLFDQLQSNPSQSGESQSDQSESDQSPSEPN
33461	GC_00000624		PST_W048a	2117	53	171	7	0	0.800351524491978	0.660684724412917	0.723842446467406									2117	Chr_2	----------------------------------------------------------------------------------------------------------------------MAGSRSKEADRMKSKRLIQQQGDLVISGFKGLISVIEEFTVD-YSSTRPTHTTSQKIDHMSKLESRLLPQ---LQKQLNAILEPLVAPDSPDEPCSRLQSILDIQPRLLVTLKQIISVIRILDPGSDYENIGHIDQDHNELKPYRLDMIYDTSRTCLQNITFFFQTCNGLIKELKLSTNAREEAEDDVSVNGEDLDAECRKLLKEIQTILNYIQIPEFDLVQGEWPDEKGFINKKIEDLFKQINPTSDDDNEDIEEALLPVLKSLKPVLKLTRLYLSKLVLPSMDRKLVPHCTQMSSHELRTLDQLGCDINLALGIVTERLSDIIREAEPSEYEQSVEAGMEELQDVFKSATSLILQHFVPIIPDTEGLQNYLREWFNTWNSQITLAIDNFMVAFKNYELQSDQSQSDQ-----SQSNHSESQSD-----
33462	GC_00000624		PST_W048a	2146	53	171	7	0	0.800351524491978	0.660684724412917	0.723842446467406									2146	Chr_2	------------------------------------------------------------------------------------------------------------------------------------MRLFL---DLVISGFKGLISVIEELTGNYYSSTRSTQTNSEKKDHMTKLESRLLPQ---LQNQLNAILEPLVALDSPGEPCLRLQSVLDIQPQLLLILKQIISAIRVLDPGSDREKIGHIDQDYNELK------------------------------------------------------------------------------------------------------------------------------------------------------------------------------------------------------------------------------------------------------------------------------------------------
33463	GC_00000624		PST_W048a	10935	53	171	7	0	0.800351524491978	0.660684724412917	0.723842446467406	PF00324.27	Amino acid permease	E	Amino acid transport and metabolism	COG0833	Amino acid permease (LysP)			10935	Chr_16	-----------MWFAATIALAAEITAAAIVVQYWDSTTPSWIYITIFLVTICAINVAGVRWYGEAEFFFCGSKSASLHQVIRLALVLTIRMDSHSCHQVNGDPLVDHSSKGTSISTSAMAGSRSKEADRMKSKRLIQQQGDLVISGFKGLISVIEEFTVD-YSSTRPTHTTSQKIDHMSKLESRLLPQGSSWTCFLILSLSPESQL----------------------------------------------------LT------------------------------------------------------------------------------------------------------------------------------------------------------------------------------------------------------------------------------------------------------------------------------------------------
33464	GC_00000624		PST_W048b	1225	53	171	7	0	0.800351524491978	0.660684724412917	0.723842446467406									1225	Chr_4	---------------------------------------------------------------------------------------------------------------------------------------------------------------------MSSH------------ELQILDQ---LGCGISIPLGIVTER-----------------------LSEIVYEAEVNEHGQS------VEARLEELQ-----------------------------------------------------------------------------------------------------------------------------------------------------------------------------------------------------------DVFNSATPVVLRHFVPIIADTE-LQSYLREWFDTWNLQVTLAINNFMVAFNRFKLLFDQLQSNPSQSGESQSDQSESDQSPSEPN
33465	GC_00000624		PST_W048b	1256	53	171	7	0	0.800351524491978	0.660684724412917	0.723842446467406									1256	Chr_4	-----------------------------------------------------------------------------------------------------------------MFTSTMAGSRSKKADRIKSKRLIQQQGDLVISGFKGLISVIEEFTGD-YSSTRPTHTTSHKIDHMSKLESRLLPQ---LQKQINTILEPLVAPDSPDEPCSRLQSILDFQPRLLVTLKQIISAIRILDPGSDYENIGHIDQDHNELKPYRLDMIYDTSRTCLQNITFFFQACNGLIKELKLSTNARVEPEDDVSVNGEDLDAECRKLLKEIQTILNYIQIPEFDLVQGEWPDEKGFIDDKIEDLFKQINPTSDDDNEDIEEALLPVLKSFEPVLKLTRLYLSKLTLPSMDRKLVSYCTEMSSRELRTLDQLGCDINLALGIVTERLSDIICEAEPSEYEQSVEAGMEELQDVFKLATPLILQHFVPIIPETEGLQNYLREWFNTWNSQITLAINNFMVAFKNYELQSDQSQSDQSQSDDSQSNHSESQSD-----
33466	GC_00000624		PST_W048b	1226	53	171	7	0	0.800351524491978	0.660684724412917	0.723842446467406									1226	Chr_4	------------------------------------------------------------------------------------------------------------------------------------MRLFL---DLVISGFKGLISVIEELTGNYYSSTRSTQTNSEKKDHMTKLESRLLPQ---LQNQLNAILEPLVALDSPGEPCLRLQSVLDIQPQLLVILKQIISAIRVLDPGSDREKIGHIDQDYNELK------------------------------------------------------------------------------------------------------------------------------------------------------------------------------------------------------------------------------------------------------------------------------------------------
33467	GC_00000624		PST_W052a	2478	53	171	7	0	0.800351524491978	0.660684724412917	0.723842446467406									2478	Chr_2	----------------------------------------------------------------------------------------------------------------------------------MDRKLVP------------------------YCTEMSSH------------ELQILDQ---LGCGISIPLGIVTER-----------------------LSEIVYEAEVNEHGQS------VEARLEELQ-----------------------------------------------------------------------------------------------------------------------------------------------------------------------------------------------------------DVFNSATPVVLKHFVPIIADTE-LQSYLREWFDTWNLQVTLAINNFMVAFNRFKLLFDQLQSNPSQSGESQSDQSESDQSPSEPN
33468	GC_00000624		PST_W052a	2509	53	171	7	0	0.800351524491978	0.660684724412917	0.723842446467406									2509	Chr_2	----------------------------------------------------------------------------------------------------------------------MAGSRSKEADRMKSKRLIQQQGDLVISGFKGLISVIEEFTVD-YSSTRPTHTTSQKIDHMSKLESRLLPQ---LQKQLNAILEPLVAPDSPDEPCSRLQSILDIQPRLLVTLKQIISVIRILDPGSDYENIGHIDQDHNELKPYRLDMIYDTSRTCLQNITFFFQTCNGLIKELKLSTNAREEAEDDVSVNGEDLDAECRKLLKEIQTILNYIQIPEFDLVQGEWPDEKGFINKKIEDLFKQINPTSDDDNEDIEEALLPVLKSLKPVLKLTRLYLSKLVLPSMDRKLVPHCTQMSSHELRTLDQLGCDINLALGIVTERLSDIIREAEPSEYEQSVEAGMEELQDVFKSATSLILQHFVPIIPDTEGLQNYLREWFNTWNSQITLAIDNFMVAFKNYELQSDQSQSDQ-----SQSNHSESQSD-----
33469	GC_00000624		PST_W052a	2479	53	171	7	0	0.800351524491978	0.660684724412917	0.723842446467406									2479	Chr_2	------------------------------------------------------------------------------------------------------------------------------------MRLFL---DLVISGFKGLISVIEELTGNYYSSTRSTQTNSEKKDHMTKLESRLLPQ---LQNQLNAILEPLVALDSPGEPCLRLQSVLDIQPQLLLILKQIISAIRVLDPGSDREKIGHIDQDYNELK------------------------------------------------------------------------------------------------------------------------------------------------------------------------------------------------------------------------------------------------------------------------------------------------
33470	GC_00000624		PST_W052b	2323	53	171	7	0	0.800351524491978	0.660684724412917	0.723842446467406									2323	Chr_4	----------------------------------------------------------------------------------------------------------------------------------MDRKLVP------------------------YCTEMSSH------------ELQILDQ---LGCGISIPLGIVTER-----------------------LSEIVYEAEVNEHGQS------VEARLEELQ-----------------------------------------------------------------------------------------------------------------------------------------------------------------------------------------------------------DVFNSATPVVLRHFVPIIADTE-LQSYLREWFDTWNLQVTLAINNFMVAFNRFKLLFDQLQSNPSQSGESQSDQSESDQSPSEPN
33471	GC_00000624		PST_W052b	2354	53	171	7	0	0.800351524491978	0.660684724412917	0.723842446467406									2354	Chr_4	----------------------------------------------------------------------------------------------------------------------MAGSRSKKADRIKSKRLIQQQGDLVISGFKGLISVIEEFTGD-YSSTRPTHTTSHKIDHMSKLESRLLPQ---LQKQINTILEPLVAPDSPDEPCSRLQSILDFQPRLLVTLKQIISAIRILDPGSDYENIGHIDQDHNELKPYRLDMIYDTSRTCLQNITFFFQACNGLIKELKLSTNARVEPEDDVSVNGEDLDAECRKLLKEIQTILNYIQIPEFDLVQGEWPDEKGFIDDKIEDLFKQINPTSDDDNEDIEEALLPVLKSFEPVLKLTRLYLSKLTLPSMDRKLVSYCTEMSSRELRTLDQLGCDINLALGIVTERLSDIICEAEPSEYEQSVEAGMEELQDVFKLATPLILQHFVPIIPETEGLQNYLREWFNTWNSQITLAINNFMVAFKNYELQSDQSQSDQSQSDDSQSNHSESQSD-----
33472	GC_00000624		PST_W052b	2324	53	171	7	0	0.800351524491978	0.660684724412917	0.723842446467406									2324	Chr_4	------------------------------------------------------------------------------------------------------------------------------------MRLFL---DLVISGFKGLISVIEELTGNYYSSTRSTQTNSEKKDHMTKLESRLLPQ---LQNQLNAILEPLVALDSPGEPCLRLQSVLDIQPQLLVILKQIISAIRVLDPGSDREKIGHIDQDYNELK------------------------------------------------------------------------------------------------------------------------------------------------------------------------------------------------------------------------------------------------------------------------------------------------
33473	GC_00000624		PST_W053a	2581	53	171	7	0	0.800351524491978	0.660684724412917	0.723842446467406									2581	Chr_2	----------------------------------------------------------------------------------------------------------------------------------MDRKLVP------------------------YCTEMSSH------------ELQILDQ---LGCGISIPLGIVTER-----------------------LSEIVYEAEVNEHGQS------VEARLEELQ-----------------------------------------------------------------------------------------------------------------------------------------------------------------------------------------------------------DVFNSATPVVLKHFVPIIADTE-LQSYLREWFDTWNLQVTLAINNFMVAFNRFKLLFDQLQSNPSQSGESQSDQSESDQSPSEPN
33474	GC_00000624		PST_W053a	2612	53	171	7	0	0.800351524491978	0.660684724412917	0.723842446467406									2612	Chr_2	----------------------------------------------------------------------------------------------------------------------MAGSRSKEADRMKSKRLIQQQGDLVISGFKGLISVIEEFTVD-YSSTRPTHTTSQKIDHMSKLESRLLPQ---LQKQLNAILEPLVAPDSPDEPCSRLQSILDIQPRLLVTLKQIISVIRILDPGSDYENIGHIDQDHNELKPYRLDMIYDTSRTCLQNITFFFQTCNGLIKELKLSTNAREEAEDDVSVNGEDLDAECRKLLKEIQTILNYIQIPEFDLVQGEWPDEKGFINKKIEDLFKQINPTSDDDNEDIEEALLPVLKSLKPVLKLTRLYLSKLVLPSMDRKLVPHCTQMSSHELRTLDQLGCDINLALGIVTERLSDIIREAEPSEYEQSVEAGMEELQDVFKSATSLILQHFVPIIPDTEGLQNYLREWFNTWNSQITLAIDNFMVAFKNYELQSDQSQSDQ-----SQSNHSESQSD-----
33475	GC_00000624		PST_W053a	2582	53	171	7	0	0.800351524491978	0.660684724412917	0.723842446467406									2582	Chr_2	------------------------------------------------------------------------------------------------------------------------------------MRLFL---DLVISGFKGLISVIEELTGNYYSSTRSTQTNSEKKDHMTKLESRLLPQ---LQNQLNAILEPLVALDSPGEPCLRLQSVLDIQPQLLLILKQIISAIRVLDPGSDREKIGHIDQDYNELK------------------------------------------------------------------------------------------------------------------------------------------------------------------------------------------------------------------------------------------------------------------------------------------------
33476	GC_00000624		PST_W053b	1370	53	171	7	0	0.800351524491978	0.660684724412917	0.723842446467406									1370	Chr_4	----------------------------------------------------------------------------------------------------------------------------------MDRKLVP------------------------YCTEMSSH------------ELQILDQ---LGCGISIPLGIVTER-----------------------LSEIVYEAEVNEHGQS------VEARLEELQ-----------------------------------------------------------------------------------------------------------------------------------------------------------------------------------------------------------DVFNSATPVVLRHFVPIIADTE-LQSYLREWFDTWNLQVTLAINNFMVAFNRFKLLFDQLQSNPSQSGESQSDQSESDQSPSEPN
33477	GC_00000624		PST_W053b	1400	53	171	7	0	0.800351524491978	0.660684724412917	0.723842446467406									1400	Chr_4	-----------------------------------------------------------------------------------------------------------------MFTSTMAGSRSKKADRIKSKRLIQQQGDLVISGFKGLISVIEEFTGD-YSSTRPTHTTSHKIDHMSKLESRLLPQ---LQKQINTILEPLVAPDSPDEPCSRLQSILDFQPRLLVTLKQIISAIRILDPGSDYENIGHIDQDHNELKPYRLDMIYDTSRTCLQNITFFFQACNGLIKELKLSTNARVEPEDDVSVNGEDLDAECRKLLKEIQTILNYIQIPEFDLVQGEWPDEKGFIDDKIEDLFKQINPTSDDDNEDIEEALLPVLKSFEPVLKLTRLYLSKLTLPSMDRKLVSYCTEMSSRELRTLDQLGCDINLALGIVTERLSDIICEAEPSEYEQSVEAGMEELQDVFKLATPLILQHFVPIIPETEGLQNYLREWFNTWNSQITLAINNFMVAFKNYELQSDQSQSDQSQSDDSQSNHSESQSD-----
33478	GC_00000624		PST_W053b	1371	53	171	7	0	0.800351524491978	0.660684724412917	0.723842446467406									1371	Chr_4	------------------------------------------------------------------------------------------------------------------------------------MRLFL---DLVISGFKGLISVIEELTGNYYSSTRSTQTNSEKKDHMTKLESRLLPQ---LQNQLNAILEPLVALDSPGEPCLRLQSVLDIQPQLLVILKQIISAIRVLDPGSDREKIGHIDQDYNELK------------------------------------------------------------------------------------------------------------------------------------------------------------------------------------------------------------------------------------------------------------------------------------------------
33479	GC_00000624		PST_W054a	1360	53	171	7	0	0.800351524491978	0.660684724412917	0.723842446467406									1360	Chr_8	----------------------------------------------------------------------------------------------------------------------------------MDRKLVP------------------------YCTEMSSH------------ELQILDQ---LGCGISIPLGIVTER-----------------------LSEIVYEAEVNEHGQS------VEARLEELQ-----------------------------------------------------------------------------------------------------------------------------------------------------------------------------------------------------------DVFNSATPVVLKHFVPIIADTE-LQSYLREWFDTWNLQVTLAINNFMVAFNRFKLLFDQLQSNPSQSGESQSDQSESDQSPSEPN
33480	GC_00000624		PST_W054a	1390	53	171	7	0	0.800351524491978	0.660684724412917	0.723842446467406									1390	Chr_8	----------------------------------------------------------------------------------------------------------------------MAGSRSKEADRMKSKRLIQQQGDLVISGFKGLISVIEEFTVD-YSSTRPTHTTSQKIDHMSKLESRLLPQ---LQKQLNAILEPLVAPDSPDEPCSRLQSILDIQPRLLVTLKQIISVIRILDPGSDYENIGHIDQDHNELKPYRLDMIYDTSRTCLQNITFFFQTCNGLIKELKLSTNAREEAEDDVSVNGEDLDAECRKLLKEIQTILNYIQIPEFDLVQGEWPDEKGFINKKIEDLFKQINPTSDDDNEDIEEALLPVLKSLKPVLKLTRLYLSKLVLPSMDRKLVPHCTQMSSHELRTLDQLGCDINLALGIVTERLSDIIREAEPSEYEQSVEAGMEELQDVFKSATSLILQHFVPIIPDTEGLQNYLREWFNTWNSQITLAIDNFMVAFKNYELQSDQSQSDQ-----SQSNHSESQSD-----
33481	GC_00000624		PST_W054a	1361	53	171	7	0	0.800351524491978	0.660684724412917	0.723842446467406									1361	Chr_8	------------------------------------------------------------------------------------------------------------------------------------MRLFL---DLVISGFKGLISVIEELTGNYYSSTRSTQTNSEKKDHMTKLESRLLPQ---LQNQLNAILEPLVALDSPGEPCLRLQSVLDIQPQLLLILKQIISAIRVLDPGSDREKIGHIDQDYNELK------------------------------------------------------------------------------------------------------------------------------------------------------------------------------------------------------------------------------------------------------------------------------------------------
33482	GC_00000624		PST_W054b	3467	53	171	7	0	0.800351524491978	0.660684724412917	0.723842446467406									3467	Chr_8	----------------------------------------------------------------------------------------------------------------------------------MDRKLVP------------------------YCTEMSSH------------ELQILDQ---LGCGISIPLGIVTER-----------------------LSEIVYEAEVNEHGQS------VEARLEELQ-----------------------------------------------------------------------------------------------------------------------------------------------------------------------------------------------------------DVFNSATPVVLRHFVPIIADTE-LQSYLREWFDTWNLQVTLAINNFMVAFNRFKLLFDQLQSNPSQSGESQSDQSESDQSPSEPN
33483	GC_00000624		PST_W054b	3434	53	171	7	0	0.800351524491978	0.660684724412917	0.723842446467406									3434	Chr_8	----------------------------------------------------------------------------------------------------------------------MAGSRSKKADRIKSKRLIQQQGDLVISGFKGLISVIEEFTGD-YSSTRPTHTTSHKIDHMSKLESRLLPQ---LQKQINTILEPLVAPDSPDEPCSRLQSILDFQPRLLVTLKQIISAIRILDPGSDYENIGHIDQDHNELKPYRLDMIYDTSRTCLQNITFFFQACNGLIKELKLSTNARVEPEDDVSVNGEDLDAECRKLLKEIQTILNYIQIPEFDLVQGEWPDEKGFIDDKIEDLFKQINPTSDDDNEDIEEALLPVLKSFEPVLKLTRLYLSKLTLPSMDRKLVSYCTEMSSRELRTLDQLGCDINLALGIVTERLSDIICEAEPSEYEQSVEAGMEELQDVFKLATPLILQHFVPIIPETEGLQNYLREWFNTWNSQITLAINNFMVAFKNYELQSDQSQSDQSQSDDSQSNHSESQSD-----
33484	GC_00000624		PST_W054b	3466	53	171	7	0	0.800351524491978	0.660684724412917	0.723842446467406									3466	Chr_8	------------------------------------------------------------------------------------------------------------------------------------MRLFL---DLVISGFKGLISVIEELTGNYYSSTRSTQTNSEKKDHMTKLESRLLPQ---LQNQLNAILEPLVALDSPGEPCLRLQSVLDIQPQLLVILKQIISAIRVLDPGSDREKIGHIDQDYNELK------------------------------------------------------------------------------------------------------------------------------------------------------------------------------------------------------------------------------------------------------------------------------------------------
33485	GC_00000624		PST_W057a	3518	53	171	7	0	0.800351524491978	0.660684724412917	0.723842446467406									3518	Chr_2	----------------------------------------------------------------------------------------------------------------------------------MDRKLVP------------------------YCTEMSSH------------ELQILDQ---LGCGISIPLGIVTER-----------------------LSEIVYEAEVNEHGQS------VEARLEELQ-----------------------------------------------------------------------------------------------------------------------------------------------------------------------------------------------------------DVFNSATPVVLKHFVPIIADTE-LQSYLREWFDTWNLQVTLAINNFMVAFNRFKLLFDQLQSNPSQSGESQSDQSESDQSPSEPN
33486	GC_00000624		PST_W057a	3487	53	171	7	0	0.800351524491978	0.660684724412917	0.723842446467406									3487	Chr_2	----------------------------------------------------------------------------------------------------------------------MAGSRSKEADRMKSKRLIQQQGDLVISGFKGLISVIEEFTVD-YSSTRPTHTTSQKIDHMSKLESRLLPQ---LQKQLNAILEPLVAPDSPDEPCSRLQSILDIQPRLLVTLKQIISVIRILDPGSDYENIGHIDQDHNELKPYRLDMIYDTSRTCLQNITFFFQTCNGLIKELKLSTNAREEAEDDVSVNGEDLDAECRKLLKEIQTILNYIQIPEFDLVQGEWPDEKGFINKKIEDLFKQINPTSDDDNEDIEEALLPVLKSLKPVLKLTRLYLSKLVLPSMDRKLVPHCTQMSSHELRTLDQLGCDINLALGIVTERLSDIIREAEPSEYEQSVEAGMEELQDVFKSATSLILQHFVPIIPDTEGLQNYLREWFNTWNSQITLAIDNFMVAFKNYELQSDQSQSDQ-----SQSNHSESQSD-----
33487	GC_00000624		PST_W057a	3517	53	171	7	0	0.800351524491978	0.660684724412917	0.723842446467406									3517	Chr_2	------------------------------------------------------------------------------------------------------------------------------------MRLFL---DLVISGFKGLISVIEELTGNYYSSTRSTQTNSEKKDHMTKLESRLLPQ---LQNQLNAILEPLVALDSPGEPCLRLQSVLDIQPQLLLILKQIISAIRVLDPGSDREKIGHIDQDYNELK------------------------------------------------------------------------------------------------------------------------------------------------------------------------------------------------------------------------------------------------------------------------------------------------
33488	GC_00000624		PST_W057a	11218	53	171	7	0	0.800351524491978	0.660684724412917	0.723842446467406									11218	Chr_16	----------------------------------------------------------------------------------------------------------------------MAGSRSKEADRMKSKRLIQQQGDLVISGFKGLISVIEEFTVD-YSSTRPTHTTSQKIDHMSKLESRLLPQGSSWTCFLILSLSPESQL----------------------------------------------------LT------------------------------------------------------------------------------------------------------------------------------------------------------------------------------------------------------------------------------------------------------------------------------------------------
33489	GC_00000624		PST_W057b	1199	53	171	7	0	0.800351524491978	0.660684724412917	0.723842446467406									1199	Chr_4	----------------------------------------------------------------------------------------------------------------------------------MDRKLVP------------------------YCTEMSSH------------ELQILDQ---LGCGISIPLGIVTER-----------------------LSEIVYEAEVNEHGQS------VEARLEELQ-----------------------------------------------------------------------------------------------------------------------------------------------------------------------------------------------------------DVFNSATPVVLRHFVPIIADTE-LQSYLREWFDTWNLQVTLAINNFMVAFNRFKLLFDQLQSNPSQSGESQSDQSESDQSPSEPN
33490	GC_00000624		PST_W057b	1231	53	171	7	0	0.800351524491978	0.660684724412917	0.723842446467406									1231	Chr_4	----------------------------------------------------------------------------------------------------------------------MAGSRSKKADRIKSKRLIQQQGDLVISGFKGLISVIEEFTGD-YSSTRPTHTTSHKIDHMSKLESRLLPQ---LQKQINTILEPLVAPDSPDEPCSRLQSILDFQPRLLVTLKQIISAIRILDPGSDYENIGHIDQDHNELKPYRLDMIYDTSRTCLQNITFFFQACNGLIKELKLSTNARVEPEDDVSVNGEDLDAECRKLLKEIQTILNYIQIPEFDLVQGEWPDEKGFIDDKIEDLFKQINPTSDDDNEDIEEALLPVLKSFEPVLKLTRLYLSKLTLPSMDRKLVSYCTEMSSRELRTLDQLGCDINLALGIVTERLSDIICEAEPSEYEQSVEAGMEELQDVFKLATPLILQHFVPIIPETEGLQNYLREWFNTWNSQITLAINNFMVAFKNYELQSDQSQSDQSQSDDSQSNHSESQSD-----
33491	GC_00000624		PST_W057b	1200	53	171	7	0	0.800351524491978	0.660684724412917	0.723842446467406									1200	Chr_4	------------------------------------------------------------------------------------------------------------------------------------MRLFL---DLVISGFKGLISVIEELTGNYYSSTRSTQTNSEKKDHMTKLESRLLPQ---LQNQLNAILEPLVALDSPGEPCLRLQSVLDIQPQLLVILKQIISAIRVLDPGSDREKIGHIDQDYNELK------------------------------------------------------------------------------------------------------------------------------------------------------------------------------------------------------------------------------------------------------------------------------------------------
33492	GC_00000624		PST_W088a	2304	53	171	7	0	0.800351524491978	0.660684724412917	0.723842446467406									2304	Chr_2	----------------------------------------------------------------------------------------------------------------------------------MDRKLVP------------------------YCTEMSSH------------ELQILDQ---LGCGISIPLGIVTER-----------------------LSEIVYEAEVNEHGQS------VEARLEELQ-----------------------------------------------------------------------------------------------------------------------------------------------------------------------------------------------------------DVFNSATPVVLKHFVPIIADTE-LQSYLREWFDTWNLQVTLAINNFMVAFNRFKLLFDQLQSNPSQSGESQSDQSESDQSPSEPN
33493	GC_00000624		PST_W088a	2272	53	171	7	0	0.800351524491978	0.660684724412917	0.723842446467406									2272	Chr_2	----------------------------------------------------------------------------------------------------------------------MAGSRSKEADRMKSKRLIQQQGDLVISGFKGLISVIEEFTVD-YSSTRPTHTTSQKIDHMSKLESRLLPQ---LQKQLNAILEPLVAPDSPDEPCSRLQSILDIQPRLLVTLKQIISVIRILDPGSDYENIGHIDQDHNELKPYRLDMIYDTSRTCLQNITFFFQTCNGLIKELKLSTNAREEAEDDVSVNGEDLDAECRKLLKEIQTILNYIQIPEFDLVQGEWPDEKGFINKKIEDLFKQINPTSDDDNEDIEEALLPVLKSLKPVLKLTRLYLSKLVLPSMDRKLVPHCTQMSSHELRTLDQLGCDINLALGIVTERLSDIIREAEPSEYEQSVEAGMEELQDVFKSATSLILQHFVPIIPDTEGLQNYLREWFNTWNSQITLAIDNFMVAFKNYELQSDQSQSDQ-----SQSNHSESQSD-----
33494	GC_00000624		PST_W088a	2303	53	171	7	0	0.800351524491978	0.660684724412917	0.723842446467406									2303	Chr_2	------------------------------------------------------------------------------------------------------------------------------------MRLFL---DLVISGFKGLISVIEELTGNYYSSTRSTQTNSEKKDHMTKLESRLLPQ---LQNQLNAILEPLVALDSPGEPCLRLQSVLDIQPQLLLILKQIISAIRVLDPGSDREKIGHIDQDYNELK------------------------------------------------------------------------------------------------------------------------------------------------------------------------------------------------------------------------------------------------------------------------------------------------
33495	GC_00000624		PST_W088b	2328	53	171	7	0	0.800351524491978	0.660684724412917	0.723842446467406									2328	Chr_4	----------------------------------------------------------------------------------------------------------------------------------MDRKLVP------------------------YCTEMSSH------------ELQILDQ---LGCGISIPLGIVTER-----------------------LSEIVYEAEVNEHGQS------VEARLEELQ-----------------------------------------------------------------------------------------------------------------------------------------------------------------------------------------------------------DVFNSATPVVLRHFVPIIADTE-LQSYLREWFDTWNLQVTLAINNFMVAFNRFKLLFDQLQSNPSQSGESQSDQSESDQSPSEPN
33496	GC_00000624		PST_W088b	2359	53	171	7	0	0.800351524491978	0.660684724412917	0.723842446467406									2359	Chr_4	----------------------------------------------------------------------------------------------------------------------MAGSRSKKADRIKSKRLIQQQGDLVISGFKGLISVIEEFTGD-YSSTRPTHTTSHKIDHMSKLESRLLPQ---LQKQINTILEPLVAPDSPDEPCSRLQSILDFQPRLLVTLKQIISAIRILDPGSDYENIGHIDQDHNELKPYRLDMIYDTSRTCLQNITFFFQACNGLIKELKLSTNARVEPEDDVSVNGEDLDAECRKLLKEIQTILNYIQIPEFDLVQGEWPDEKGFIDDKIEDLFKQINPTSDDDNEDIEEALLPVLKSFEPVLKLTRLYLSKLTLPSMDRKLVSYCTEMSSRELRTLDQLGCDINLALGIVTERLSDIICEAEPSEYEQSVEAGMEELQDVFKLATPLILQHFVPIIPETEGLQNYLREWFNTWNSQITLAINNFMVAFKNYELQSDQSQSDQSQSDDSQSNHSESQSD-----
33497	GC_00000624		PST_W088b	2329	53	171	7	0	0.800351524491978	0.660684724412917	0.723842446467406									2329	Chr_4	------------------------------------------------------------------------------------------------------------------------------------MRLFL---DLVISGFKGLISVIEELTGNYYSSTRSTQTNSEKKDHMTKLESRLLPQ---LQNQLNAILEPLVALDSPGEPCLRLQSVLDIQPQLLVILKQIISAIRVLDPGSDREKIGHIDQDYNELK------------------------------------------------------------------------------------------------------------------------------------------------------------------------------------------------------------------------------------------------------------------------------------------------
33498	GC_00000624		PST_Yr1646a	2556	53	171	7	0	0.800351524491978	0.660684724412917	0.723842446467406									2556	Chr_2	----------------------------------------------------------------------------------------------------------------------------------MDRKLVP------------------------YCTEMSSH------------ELQILDQ---LGCGISIPLGIVTER-----------------------LSEIVYEAEVNEHGQS------VEARLEELQ-----------------------------------------------------------------------------------------------------------------------------------------------------------------------------------------------------------DVFNSATPVVLKHFVPIIADTE-LQSYLREWFDTWNLQVTLAINNFMVAFNRFKLLFDQLQSNPSQSGESQSDQSESDQSPSEPN
33499	GC_00000624		PST_Yr1646a	2585	53	171	7	0	0.800351524491978	0.660684724412917	0.723842446467406									2585	Chr_2	----------------------------------------------------------------------------------------------------------------------MAGSRSKEADRMKSKRLIQQQGDLVISGFKGLISVIEEFTVD-YSSTRPTHTTSQKIDHMSKLESRLLPQ---LQKQLNAILEPLVAPDSPDEPCSRLQSILDIQPRLLVTLKQIISVIRILDPGSDYENIGHIDQDHNELKPYRLDMIYDTSRTCLQNITFFFQTCNGLIKELKLSTNAREEAEDDVSVNGEDLDAECRKLLKEIQTILNYIQIPEFDLVQGEWPDEKGFINKKIEDLFKQINPTSDDDNEDIEEALLPVLKSLKPVLKLTRLYLSKLVLPSMDRKLVPHCTQMSSHELRTLDQLGCDINLALGIVTERLSDIIREAEPSEYEQSVEAGMEELQDVFKSATSLILQHFVPIIPDTEGLQNYLREWFNTWNSQITLAIDNFMVAFKNYELQSDQSQSDQ-----SQSNHSESQSD-----
33500	GC_00000624		PST_Yr1646a	2557	53	171	7	0	0.800351524491978	0.660684724412917	0.723842446467406									2557	Chr_2	------------------------------------------------------------------------------------------------------------------------------------MRLFL---DLVISGFKGLISVIEELTGNYYSSTRSTQTNSEKKDHMTKLESRLLPQ---LQNQLNAILEPLVALDSPGEPCLRLQSVLDIQPQLLLILKQIISAIRVLDPGSDREKIGHIDQDYNELK------------------------------------------------------------------------------------------------------------------------------------------------------------------------------------------------------------------------------------------------------------------------------------------------
33501	GC_00000624		PST_Yr1646b	1258	53	171	7	0	0.800351524491978	0.660684724412917	0.723842446467406									1258	Chr_4	----------------------------------------------------------------------------------------------------------------------------------MDRKLVP------------------------YCTEMSSH------------ELQILDQ---LGCGISIPLGIVTER-----------------------LSEIVYEAEVNEHGQS------VEARLEELQ-----------------------------------------------------------------------------------------------------------------------------------------------------------------------------------------------------------DVFNSATPVVLRHFVPIIADTE-LQSYLREWFDTWNLQVTLAINNFMVAFNRFKLLFDQLQSNPSQSGESQSDQSESDQSPSEPN
33502	GC_00000624		PST_Yr1646b	1289	53	171	7	0	0.800351524491978	0.660684724412917	0.723842446467406									1289	Chr_4	----------------------------------------------------------------------------------------------------------------------MAGSRSKKADRIKSKRLIQQQGDLVISGFKGLISVIEEFTGD-YSSTRPTHTTSHKIDHMSKLESRLLPQ---LQKQINTILEPLVAPDSPDEPCSRLQSILDFQPRLLVTLKQIISAIRILDPGSDYENIGHIDQDHNELKPYRLDMIYDTSRTCLQNITFFFQACNGLIKELKLSTNARVEPEDDVSVNGEDLDAECRKLLKEIQTILNYIQIPEFDLVQGEWPDEKGFIDDKIEDLFKQINPTSDDDNEDIEEALLPVLKSFEPVLKLTRLYLSKLTLPSMDRKLVSYCTEMSSRELRTLDQLGCDINLALGIVTERLSDIICEAEPSEYEQSVEAGMEELQDVFKLATPLILQHFVPIIPETEGLQNYLREWFNTWNSQITLAINNFMVAFKNYELQSDQSQSDQSQSDDSQSNHSESQSD-----
33503	GC_00000624		PST_Yr1646b	1259	53	171	7	0	0.800351524491978	0.660684724412917	0.723842446467406									1259	Chr_4	------------------------------------------------------------------------------------------------------------------------------------MRLFL---DLVISGFKGLISVIEELTGNYYSSTRSTQTNSEKKDHMTKLESRLLPQ---LQNQLNAILEPLVALDSPGEPCLRLQSVLDIQPQLLVILKQIISAIRVLDPGSDREKIGHIDQDYNELK------------------------------------------------------------------------------------------------------------------------------------------------------------------------------------------------------------------------------------------------------------------------------------------------
33504	GC_00000624		PST_Yr1706a	2566	53	171	7	0	0.800351524491978	0.660684724412917	0.723842446467406									2566	Chr_2	----------------------------------------------------------------------------------------------------------------------------------MDRKLVP------------------------YCTEMSSH------------ELQILDQ---LGCGISIPLGIVTER-----------------------LSEIVYEAEVNEHGQS------VEARLEELQ-----------------------------------------------------------------------------------------------------------------------------------------------------------------------------------------------------------DVFNSATPVVLKHFVPIIADTE-LQSYLREWFDTWNLQVTLAINNFMVAFNRFKLLFDQLQSNPSQSGESQSDQSESDQSPSEPN
33505	GC_00000624		PST_Yr1706a	2596	53	171	7	0	0.800351524491978	0.660684724412917	0.723842446467406									2596	Chr_2	----------------------------------------------------------------------------------------------------------------------MAGSRSKEADRMKSKRLIQQQGDLVISGFKGLISVIEEFTVD-YSSTRPTHTTSQKIDHMSKLESRLLPQ---LQKQLNAILEPLVAPDSPDEPCSRLQSILDIQPRLLVTLKQIISVIRILDPGSDYENIGHIDQDHNELKPYRLDMIYDTSRTCLQNITFFFQTCNGLIKELKLSTNAREEAEDDVSVNGEDLDAECRKLLKEIQTILNYIQIPEFDLVQGEWPDEKGFINKKIEDLFKQINPTSDDDNEDIEEALLPVLKSLKPVLKLTRLYLSKLVLPSMDRKLVPHCTQMSSHELRTLDQLGCDINLALGIVTERLSDIIREAEPSEYEQSVEAGMEELQDVFKSATSLILQHFVPIIPDTEGLQNYLREWFNTWNSQITLAIDNFMVAFKNYELQSDQSQSDQ-----SQSNHSESQSD-----
33506	GC_00000624		PST_Yr1706a	2567	53	171	7	0	0.800351524491978	0.660684724412917	0.723842446467406									2567	Chr_2	------------------------------------------------------------------------------------------------------------------------------------MRLFL---DLVISGFKGLISVIEELTGNYYSSTRSTQTNSEKKDHMTKLESRLLPQ---LQNQLNAILEPLVALDSPGEPCLRLQSVLDIQPQLLLILKQIISAIRVLDPGSDREKIGHIDQDYNELK------------------------------------------------------------------------------------------------------------------------------------------------------------------------------------------------------------------------------------------------------------------------------------------------
33507	GC_00000624		PST_Yr1706b	1225	53	171	7	0	0.800351524491978	0.660684724412917	0.723842446467406									1225	Chr_4	----------------------------------------------------------------------------------------------------------------------------------MDRKLVP------------------------YCTEMSSH------------ELQILDQ---LGCGISIPLGIVTER-----------------------LSEIVYEAEVNEHGQS------VEARLEELQ-----------------------------------------------------------------------------------------------------------------------------------------------------------------------------------------------------------DVFNSATPVVLRHFVPIIADTE-LQSYLREWFDTWNLQVTLAINNFMVAFNRFKLLFDQLQSNPSQSGESQSDQSESDQSPSEPN
33508	GC_00000624		PST_Yr1706b	1256	53	171	7	0	0.800351524491978	0.660684724412917	0.723842446467406									1256	Chr_4	----------------------------------------------------------------------------------------------------------------------MAGSRSKKADRIKSKRLIQQQGDLVISGFKGLISVIEEFTGD-YSSTRPTHTTSHKIDHMSKLESRLLPQ---LQKQINTILEPLVAPDSPDEPCSRLQSILDFQPRLLVTLKQIISAIRILDPGSDYENIGHIDQDHNELKPYRLDMIYDTSRTCLQNITFFFQACNGLIKELKLSTNARVEPEDDVSVNGEDLDAECRKLLKEIQTILNYIQIPEFDLVQGEWPDEKGFIDDKIEDLFKQINPTSDDDNEDIEEALLPVLKSFEPVLKLTRLYLSKLTLPSMDRKLVSYCTEMSSRELRTLDQLGCDINLALGIVTERLSDIICEAEPSEYEQSVEAGMEELQDVFKLATPLILQHFVPIIPETEGLQNYLREWFNTWNSQITLAINNFMVAFKNYELQSDQSQSDQSQSDDSQSNHSESQSD-----
33509	GC_00000624		PST_Yr1706b	1226	53	171	7	0	0.800351524491978	0.660684724412917	0.723842446467406									1226	Chr_4	------------------------------------------------------------------------------------------------------------------------------------MRLFL---DLVISGFKGLISVIEELTGNYYSSTRSTQTNSEKKDHMTKLESRLLPQ---LQNQLNAILEPLVALDSPGEPCLRLQSVLDIQPQLLVILKQIISAIRVLDPGSDREKIGHIDQDYNELK------------------------------------------------------------------------------------------------------------------------------------------------------------------------------------------------------------------------------------------------------------------------------------------------
33510	GC_00000624		PST_Yr1716a	1351	53	171	7	0	0.800351524491978	0.660684724412917	0.723842446467406									1351	Chr_2	----------------------------------------------------------------------------------------------------------------------------------MDRKLVP------------------------YCTEMSSH------------ELQILDQ---LGCGISIPLGIVTER-----------------------LSEIVYEAEVNEHGQS------VEARLEELQ-----------------------------------------------------------------------------------------------------------------------------------------------------------------------------------------------------------DVFNSATPVVLKHFVPIIADTE-LQSYLREWFDTWNLQVTLAINNFMVAFNRFKLLFDQLQSNPSQSGESQSDQSESDQSPSEPN
33511	GC_00000624		PST_Yr1716a	1382	53	171	7	0	0.800351524491978	0.660684724412917	0.723842446467406									1382	Chr_2	----------------------------------------------------------------------------------------------------------------------MAGSRSKEADRMKSKRLIQQQGDLVISGFKGLISVIEEFTVD-YSSTRPTHTTSQKIDHMSKLESRLLPQ---LQKQLNAILEPLVAPDSPDEPCSRLQSILDIQPRLLVTLKQIISVIRILDPGSDYENIGHIDQDHNELKPYRLDMIYDTSRTCLQNITFFFQTCNGLIKELKLSTNAREEAEDDVSVNGEDLDAECRKLLKEIQTILNYIQIPEFDLVQGEWPDEKGFINKKIEDLFKQINPTSDDDNEDIEEALLPVLKSLKPVLKLTRLYLSKLVLPSMDRKLVPHCTQMSSHELRTLDQLGCDINLALGIVTERLSDIIREAEPSEYEQSVEAGMEELQDVFKSATSLILQHFVPIIPDTEGLQNYLREWFNTWNSQITLAIDNFMVAFKNYELQSDQSQSDQ-----SQSNHSESQSD-----
33512	GC_00000624		PST_Yr1716a	1352	53	171	7	0	0.800351524491978	0.660684724412917	0.723842446467406									1352	Chr_2	------------------------------------------------------------------------------------------------------------------------------------MRLFL---DLVISGFKGLISVIEELTGNYYSSTRSTQTNSEKKDHMTKLESRLLPQ---LQNQLNAILEPLVALDSPGEPCLRLQSVLDIQPQLLLILKQIISAIRVLDPGSDREKIGHIDQDYNELK------------------------------------------------------------------------------------------------------------------------------------------------------------------------------------------------------------------------------------------------------------------------------------------------
33513	GC_00000624		PST_Yr1716b	1262	53	171	7	0	0.800351524491978	0.660684724412917	0.723842446467406									1262	Chr_4	----------------------------------------------------------------------------------------------------------------------------------MDRKLVP------------------------YCTEMSSH------------ELQILDQ---LGCGISIPLGIVTER-----------------------LSEIVYEAEVNEHGQS------VEARLEELQ-----------------------------------------------------------------------------------------------------------------------------------------------------------------------------------------------------------DVFNSATPVVLRHFVPIIADTE-LQSYLREWFDTWNLQVTLAINNFMVAFNRFKLLFDQLQSNPSQSGESQSDQSESDQSPSEPN
33514	GC_00000624		PST_Yr1716b	1298	53	171	7	0	0.800351524491978	0.660684724412917	0.723842446467406									1298	Chr_4	----------------------------------------------------------------------------------------------------------------------MAGSRSKKADRIKSKRLIQQQGDLVISGFKGLISVIEEFTGD-YSSTRPTHTTSHKIDHMSKLESRLLPQ---LQKQINTILEPLVAPDSPDEPCSRLQSILDFQPRLLVTLKQIISAIRILDPGSDYENIGHIDQDHNELKPYRLDMIYDTSRTCLQNITFFFQACNGLIKELKLSTNARVEPEDDVSVNGEDLDAECRKLLKEIQTILNYIQIPEFDLVQGEWPDEKGFIDDKIEDLFKQINPTSDDDNEDIEEALLPVLKSFEPVLKLTRLYLSKLTLPSMDRKLVSYCTEMSSRELRTLDQLGCDINLALGIVTERLSDIICEAEPSEYEQSVEAGMEELQDVFKLATPLILQHFVPIIPETEGLQNYLREWFNTWNSQITLAINNFMVAFKNYELQSDQSQSDQSQSDDSQSNHSESQSD-----
33515	GC_00000624		PST_Yr1716b	1263	53	171	7	0	0.800351524491978	0.660684724412917	0.723842446467406									1263	Chr_4	------------------------------------------------------------------------------------------------------------------------------------MRLFL---DLVISGFKGLISVIEELTGNYYSSTRSTQTNSEKKDHMTKLESRLLPQ---LQNQLNAILEPLVALDSPGEPCLRLQSVLDIQPQLLVILKQIISAIRVLDPGSDREKIGHIDQDYNELK------------------------------------------------------------------------------------------------------------------------------------------------------------------------------------------------------------------------------------------------------------------------------------------------
33516	GC_00000624		PST_Yr2011a	2550	53	171	7	0	0.800351524491978	0.660684724412917	0.723842446467406									2550	Chr_2	----------------------------------------------------------------------------------------------------------------------------------MDRKLVP------------------------YCTEMSSH------------ELQILDQ---LGCGISIPLGIVTER-----------------------LSEIVYEAEVNEHGQS------VEARLEELQ-----------------------------------------------------------------------------------------------------------------------------------------------------------------------------------------------------------DVFNSATPVVLKHFVPIIADTE-LQSYLREWFDTWNLQVTLAINNFMVAFNRFKLLFDQLQSNPSQSGESQSDQSESDQSPSEPN
33517	GC_00000624		PST_Yr2011a	2580	53	171	7	0	0.800351524491978	0.660684724412917	0.723842446467406									2580	Chr_2	----------------------------------------------------------------------------------------------------------------------MAGSRSKEADRMKSKRLIQQQGDLVISGFKGLISVIEEFTVD-YSSTRPTHTTSQKIDHMSKLESRLLPQ---LQKQLNAILEPLVAPDSPDEPCSRLQSILDIQPRLLVTLKQIISVIRILDPGSDYENIGHIDQDHNELKPYRLDMIYDTSRTCLQNITFFFQTCNGLIKELKLSTNAREEAEDDVSVNGEDLDAECRKLLKEIQTILNYIQIPEFDLVQGEWPDEKGFINKKIEDLFKQINPTSDDDNEDIEEALLPVLKSLKPVLKLTRLYLSKLVLPSMDRKLVPHCTQMSSHELRTLDQLGCDINLALGIVTERLSDIIREAEPSEYEQSVEAGMEELQDVFKSATSLILQHFVPIIPDTEGLQNYLREWFNTWNSQITLAIDNFMVAFKNYELQSDQSQSDQ-----SQSNHSESQSD-----
33518	GC_00000624		PST_Yr2011a	2551	53	171	7	0	0.800351524491978	0.660684724412917	0.723842446467406									2551	Chr_2	------------------------------------------------------------------------------------------------------------------------------------MRLFL---DLVISGFKGLISVIEELTGNYYSSTRSTQTNSEKKDHMTKLESRLLPQ---LQNQLNAILEPLVALDSPGEPCLRLQSVLDIQPQLLLILKQIISAIRVLDPGSDREKIGHIDQDYNELK------------------------------------------------------------------------------------------------------------------------------------------------------------------------------------------------------------------------------------------------------------------------------------------------
33519	GC_00000624		PST_Yr2011b	2311	53	171	7	0	0.800351524491978	0.660684724412917	0.723842446467406									2311	Chr_4	----------------------------------------------------------------------------------------------------------------------------------MDRKLVP------------------------YCTEMSSH------------ELQILDQ---LGCGISIPLGIVTER-----------------------LSEIVYEAEVNEHGQS------VEARLEELQ-----------------------------------------------------------------------------------------------------------------------------------------------------------------------------------------------------------DVFNSATPVVLRHFVPIIADTE-LQSYLREWFDTWNLQVTLAINNFMVAFNRFKLLFDQLQSNPSQSGESQSDQSESDQSPSEPN
33520	GC_00000624		PST_Yr2011b	2343	53	171	7	0	0.800351524491978	0.660684724412917	0.723842446467406									2343	Chr_4	----------------------------------------------------------------------------------------------------------------------MAGSRSKKADRIKSKRLIQQQGDLVISGFKGLISVIEEFTGD-YSSTRPTHTTSHKIDHMSKLESRLLPQ---LQKQINTILEPLVAPDSPDEPCSRLQSILDFQPRLLVTLKQIISAIRILDPGSDYENIGHIDQDHNELKPYRLDMIYDTSRTCLQNITFFFQACNGLIKELKLSTNARVEPEDDVSVNGEDLDAECRKLLKEIQTILNYIQIPEFDLVQGEWPDEKGFIDDKIEDLFKQINPTSDDDNEDIEEALLPVLKSFEPVLKLTRLYLSKLTLPSMDRKLVSYCTEMSSRELRTLDQLGCDINLALGIVTERLSDIICEAEPSEYEQSVEAGMEELQDVFKLATPLILQHFVPIIPETEGLQNYLREWFNTWNSQITLAINNFMVAFKNYELQSDQSQSDQSQSDDSQSNHSESQSD-----
33521	GC_00000624		PST_Yr2011b	2312	53	171	7	0	0.800351524491978	0.660684724412917	0.723842446467406									2312	Chr_4	------------------------------------------------------------------------------------------------------------------------------------MRLFL---DLVISGFKGLISVIEELTGNYYSSTRSTQTNSEKKDHMTKLESRLLPQ---LQNQLNAILEPLVALDSPGEPCLRLQSVLDIQPQLLVILKQIISAIRVLDPGSDREKIGHIDQDYNELK------------------------------------------------------------------------------------------------------------------------------------------------------------------------------------------------------------------------------------------------------------------------------------------------
33522	GC_00000624		PST_Yr2015a	2458	53	171	7	0	0.800351524491978	0.660684724412917	0.723842446467406									2458	Chr_2	----------------------------------------------------------------------------------------------------------------------------------MDRKLVP------------------------YCTEMSSH------------ELQILDQ---LGCGISIPLGIVTER-----------------------LSEIVYEAEVNEHGQS------VEARLEELQ-----------------------------------------------------------------------------------------------------------------------------------------------------------------------------------------------------------DVFNSATPVVLKHFVPIIADTE-LQSYLREWFDTWNLQVTLAINNFMVAFNRFKLLFDQLQSNPSQSGESQSDQSESDQSPSEPN
33523	GC_00000624		PST_Yr2015a	2488	53	171	7	0	0.800351524491978	0.660684724412917	0.723842446467406									2488	Chr_2	----------------------------------------------------------------------------------------------------------------------MAGSRSKEADRMKSKRLIQQQGDLVISGFKGLISVIEEFTVD-YSSTRPTHTTSQKIDHMSKLESRLLPQ---LQKQLNAILEPLVAPDSPDEPCSRLQSILDIQPRLLVTLKQIISVIRILDPGSDYENIGHIDQDHNELKPYRLDMIYDTSRTCLQNITFFFQTCNGLIKELKLSTNAREEAEDDVSVNGEDLDAECRKLLKEIQTILNYIQIPEFDLVQGEWPDEKGFINKKIEDLFKQINPTSDDDNEDIEEALLPVLKSLKPVLKLTRLYLSKLVLPSMDRKLVPHCTQMSSHELRTLDQLGCDINLALGIVTERLSDIIREAEPSEYEQSVEAGMEELQDVFKSATSLILQHFVPIIPDTEGLQNYLREWFNTWNSQITLAIDNFMVAFKNYELQSDQSQSDQ-----SQSNHSESQSD-----
33524	GC_00000624		PST_Yr2015a	2459	53	171	7	0	0.800351524491978	0.660684724412917	0.723842446467406									2459	Chr_2	------------------------------------------------------------------------------------------------------------------------------------MRLFL---DLVISGFKGLISVIEELTGNYYSSTRSTQTNSEKKDHMTKLESRLLPQ---LQNQLNAILEPLVALDSPGEPCLRLQSVLDIQPQLLLILKQIISAIRVLDPGSDREKIGHIDQDYNELK------------------------------------------------------------------------------------------------------------------------------------------------------------------------------------------------------------------------------------------------------------------------------------------------
33525	GC_00000624		PST_Yr2015b	2093	53	171	7	0	0.800351524491978	0.660684724412917	0.723842446467406									2093	Chr_4	----------------------------------------------------------------------------------------------------------------------------------MDRKLVP------------------------YCTEMSSH------------ELQILDQ---LGCGISIPLGIVTER-----------------------LSEIVYEAEVNEHGQS------VEARLEELQ-----------------------------------------------------------------------------------------------------------------------------------------------------------------------------------------------------------DVFNSATPVVLRHFVPIIADTE-LQSYLREWFDTWNLQVTLAINNFMVAFNRFKLLFDQLQSNPSQSGESQSDQSESDQSPSEPN
33526	GC_00000624		PST_Yr2015b	2063	53	171	7	0	0.800351524491978	0.660684724412917	0.723842446467406									2063	Chr_4	----------------------------------------------------------------------------------------------------------------------MAGSRSKKADRIKSKRLIQQQGDLVISGFKGLISVIEEFTGD-YSSTRPTHTTSHKIDHMSKLESRLLPQ---LQKQINTILEPLVAPDSPDEPCSRLQSILDFQPRLLVTLKQIISAIRILDPGSDYENIGHIDQDHNELKPYRLDMIYDTSRTCLQNITFFFQACNGLIKELKLSTNARVEPEDDVSVNGEDLDAECRKLLKEIQTILNYIQIPEFDLVQGEWPDEKGFIDDKIEDLFKQINPTSDDDNEDIEEALLPVLKSFEPVLKLTRLYLSKLTLPSMDRKLVSYCTEMSSRELRTLDQLGCDINLALGIVTERLSDIICEAEPSEYEQSVEAGMEELQDVFKLATPLILQHFVPIIPETEGLQNYLREWFNTWNSQITLAINNFMVAFKNYELQSDQSQSDQSQSDDSQSNHSESQSD-----
33527	GC_00000624		PST_Yr2015b	2092	53	171	7	0	0.800351524491978	0.660684724412917	0.723842446467406									2092	Chr_4	------------------------------------------------------------------------------------------------------------------------------------MRLFL---DLVISGFKGLISVIEELTGNYYSSTRSTQTNSEKKDHMTKLESRLLPQ---LQNQLNAILEPLVALDSPGEPCLRLQSVLDIQPQLLVILKQIISAIRVLDPGSDREKIGHIDQDYNELK------------------------------------------------------------------------------------------------------------------------------------------------------------------------------------------------------------------------------------------------------------------------------------------------
33528	GC_00000624		PST_Yr201644_1	2392	53	171	7	0	0.800351524491978	0.660684724412917	0.723842446467406									2392	Chr_2	----------------------------------------------------------------------------------------------------------------------------------MDRKLVP------------------------YCTEMSSH------------ELQILDQ---LGCGISIPLGIVTER-----------------------LSEIVYEAEVNEHGQS------VEARLEELQ-----------------------------------------------------------------------------------------------------------------------------------------------------------------------------------------------------------DVFNSATPVVLKHFVPIIADTE-LQSYLREWFDTWNLQVTLAINNFMVAFNRFKLLFDQLQSNPSQSGESQSDQSESDQSPSEPN
33529	GC_00000624		PST_Yr201644_1	2421	53	171	7	0	0.800351524491978	0.660684724412917	0.723842446467406									2421	Chr_2	----------------------------------------------------------------------------------------------------------------------MAGSRSKEADRMKSKRLIQQQGDLVISGFKGLISVIEEFTVD-YSSTRPTHTTSQKIDHMSKLESRLLPQ---LQKQLNAILEPLVAPDSPDEPCSRLQSILDIQPRLLVTLKQIISVIRILDPGSDYENIGHIDQDHNELKPYRLDMIYDTSRTCLQNITFFFQTCNGLIKELKLSTNAREEAEDDVSVNGEDLDAECRKLLKEIQTILNYIQIPEFDLVQGEWPDEKGFINKKIEDLFKQINPTSDDDNEDIEEALLPVLKSLKPVLKLTRLYLSKLVLPSMDRKLVPHCTQMSSHELRTLDQLGCDINLALGIVTERLSDIIREAEPSEYEQSVEAGMEELQDVFKSATSLILQHFVPIIPDTEGLQNYLREWFNTWNSQITLAIDNFMVAFKNYELQSDQSQSDQ-----SQSNHSESQSD-----
33530	GC_00000624		PST_Yr201644_1	2393	53	171	7	0	0.800351524491978	0.660684724412917	0.723842446467406									2393	Chr_2	------------------------------------------------------------------------------------------------------------------------------------MRLFL---DLVISGFKGLISVIEELTGNYYSSTRSTQTNSEKKDHMTKLESRLLPQ---LQNQLNAILEPLVALDSPGEPCLRLQSVLDIQPQLLLILKQIISAIRVLDPGSDREKIGHIDQDYNELK------------------------------------------------------------------------------------------------------------------------------------------------------------------------------------------------------------------------------------------------------------------------------------------------
33531	GC_00000624		PST_Yr201644_2	2325	53	171	7	0	0.800351524491978	0.660684724412917	0.723842446467406									2325	Chr_4	----------------------------------------------------------------------------------------------------------------------------------MDRKLVP------------------------YCTEMSSH------------ELQILDQ---LGCGISIPLGIVTER-----------------------LSEIVYEAEVNEHGQS------VEARLEELQ-----------------------------------------------------------------------------------------------------------------------------------------------------------------------------------------------------------DVFNSATPVVLRHFVPIIADTE-LQSYLREWFDTWNLQVTLAINNFMVAFNRFKLLFDQLQSNPSQSGESQSDQSESDQSPSEPN
33532	GC_00000624		PST_Yr201644_2	2357	53	171	7	0	0.800351524491978	0.660684724412917	0.723842446467406									2357	Chr_4	-----------------------------------------------------------------------------------------------------------------MFTSTMAGSRSKKADRIKSKRLIQQQGDLVISGFKGLISVIEEFTGD-YSSTRPTHTTSHKIDHMSKLESRLLPQ---LQKQINTILEPLVAPDSPDEPCSRLQSILDFQPRLLVTLKQIISAIRILDPGSDYENIGHIDQDHNELKPYRLDMIYDTSRTCLQNITFFFQACNGLIKELKLSTNARVEPEDDVSVNGEDLDAECRKLLKEIQTILNYIQIPEFDLVQGEWPDEKGFIDDKIEDLFKQINPTSDDDNEDIEEALLPVLKSFEPVLKLTRLYLSKLTLPSMDRKLVSYCTEMSSRELRTLDQLGCDINLALGIVTERLSDIICEAEPSEYEQSVEAGMEELQDVFKLATPLILQHFVPIIPETEGLQNYLREWFNTWNSQITLAINNFMVAFKNYELQSDQSQSDQSQSDDSQSNHSESQSD-----
33533	GC_00000624		PST_Yr201644_2	2326	53	171	7	0	0.800351524491978	0.660684724412917	0.723842446467406									2326	Chr_4	------------------------------------------------------------------------------------------------------------------------------------MRLFL---DLVISGFKGLISVIEELTGNYYSSTRSTQTNSEKKDHMTKLESRLLPQ---LQNQLNAILEPLVALDSPGEPCLRLQSVLDIQPQLLVILKQIISAIRVLDPGSDREKIGHIDQDYNELK------------------------------------------------------------------------------------------------------------------------------------------------------------------------------------------------------------------------------------------------------------------------------------------------
33534	GC_00000626		PSH_233a	6335	53	171	6	0	0.980834519644915	0.690047424267323	0.810137827366456	PF01764.32	Lipase (class 3)							6335	Chr_8	MLTYLTSLASYYLLPQQSAKPRPAASNSSQILLSQHPSFNQNALSLATIASETDHQTQTAQSFLAPSFQAHEQHTRVIPSKTTTIKLNLHQFISSTPTVPPPPITTTSSPYKALSPRATQDLISRLDATSPLLPQNLAQFITAASLAARVSLRSSAFFIELIIESLRYSTTTSLGITRRALISAVGSARAIHHNSSTSNQPNQISIHCNNNSNSNYLNVLDHYTNVGIYLVHHVFTMAELLSIAGLDLTHSVISTGFETAEISVMMLDSIFGSNESSRALSAIIMLVRRELLHDPRFTPSHSSTLTGLVALTKAITAFACLQLATSRRTTASMKMRVVWDATMIAESVTESKSLVDGIDYQLGIKQGRAHGCNSPHDLSHEKKIPDPALSYPASGRPSPRQSIHKLSESDKSSLVTDLRSTMADRATRVNCSRMDTFNSSTVSTSIPQAPAHRLEECEEIEYKLTQILNDGEINVESYPSYSATGLSGPSDAEKLVSDDLRQALYQVKRTTYSRTQSYSSELASLATATLPDHSSTSTYQLTTLTTQTMRTRTTTTSTTHSSTQNDHLTSDHDHYPVNTSTINGILSPKPSHEAHQVHWSADFNPVSGALNSAATPPHKKRLTNKHSKSHFQLKDLANDRMDYEAGEQPPLDYFSPRSSRSKAKSMPSSPQRSFFLSKPKVATRSIIRSQTHSDVHKLMFLDDPYSFVYPVSTMAPSQTPLSSPSVLSEESSLESDEPLVIQPDDPDYRSVSLPSMVADSRQEDDDRNASGYFDLIPEGPRKTVTQPPPFTTPQQSSSSIQTIRTHRVSQILSPTAQPPTSDFPPQSLVKNLGRFMRYSSAAYGQQFLRIMGIGVDSFNYPNTKKHSANDHAFASHVGLTVDQILLSSFTEPNPVLGNEVLSPLVHYVSIDHDSKAIVLTCRGTLGLSDILVDLTCEYEPIAVDGGDPKASYLAHSGMLHSALRLRRESSTVHEVIKQALIDYSNYGLIITGHSLGGGVAALLAVLCSTRTETFLEQIDRQPSSIAHPPISTKFVTSFRSGFPPGRPIHSYTYGTPAVASLDLSEYTKGLVTTVCNGIDIVPTLSLGVLHDLKSIAVSLHEEESVAIDIVKRVVGLYRPTKWMNSNGSASNPTSIP---QQQQQAQELLDQQEVERSKQKVTMNDHEIRNGVGMNRATGSDYLDPALDGSVFGKAENTPELADWLWSLRRTMRAVSDAEKLYPPGEVWHVESYEVFVVRENESSSSTSTTSTSGSSKDSRHSASTSDTRPVPVRPPPRTFSSSSSWKSSSQQQQQQSTHSQQATSSRREGRRIILRACDDVQARFSEPIFGKTMFHD--HIPSQYELVLELLEAAIGSTNSPLHPMSSSSTNTSPSSGTK
33535	GC_00000626		PSH_233a	6334	53	171	6	0	0.980834519644915	0.690047424267323	0.810137827366456	PF01764.32	Lipase (class 3)							6334	Chr_8	--------------------------------------------------------------------------------------------------------------------------------------------------------------------------------------------------------------------------------------------MAELLSIAGLDLTHSVISTGFETAEISVMMLDSIFGSNESSRALSAIIMLVRRELLHDPRFTPSHSSTLTGLVALTKAITAFACLQLATSRRTTASMKMRVVWDATMIAESVTESKSLVDGIDYQLGIKQGRAHGCNSPHDLSHEKKIPDPALSYPASGRPSPRQSIHKLSESDKSSLVTDLRSTMADRATRVNCSRMDTFNSSTVSTSIPQAPAHRLEECEEIEYKLTQILNDGEINVESYPSYSATGLSGPSDAEKLVSDDLRQALYQVKRTTYSRTQSYSSELASLATATLPDHSSTSTYQLTTLTTQTMRTRTTTTSTTHSSTQNDHLTSDHDHYPVNTSTINGILSPKPSHEAHQVHWSADFNPVSGALNSAATPPHKKRLTNKHSKSHFQLKDLANDRMDYEAGEQPPLDYFSPRSSRSKAKSMPSSPQRSFFLSKPKVATRSIIRSQTHSDVHKLMFLDDPYSFVYPVSTMAPSQTPLSSPSVLSEESSLESDEPLVIQPDDPDYRSVSLPSMVADSRQEDDDRNASGYFDLIPEGPRKTVTQPPPFTTPQQSSSSIQTIRTHRVSQILSPTAQPPTSDFPPQSLVKNLGRFMRYSSAAYGQQFLRIMGIGVDSFNYPNTKKHSANDHAFASHVGLTVDQILLSSFTEPNPVLGNEVLSPLVHYVSIDHDSKAIVLTCRGTLGLSDILVDLTCEYEPIAVDGGDPKASYLAHSGMLHSALRLRRESSTVHEVIKQALIDYSNYGLIITGHSLGGGVAALLAVLCSTRTETFLEQIDRQPSSIAHPPISTKFVTSFRSGFPPGRPIHSYTYGTPAVASLDLSEYTKGLVTTVCNGIDIVPTLSLGVLHDLKSIAVSLHEEESVAIDIVKRVVGLYRPTKWMNSNGSASNPTSIP---QQQQQAQELLDQQEVERSKQKVTMNDHEIRNGVGMNRATGSDYLDPALDGSVFGKAENTPELADWLWSLRRTMRAVSDAEKLYPPGEVWHVESYEVFVVRENESSSSTSTTSTSGSSKDSRHSASTSDTRPVPVRPPPRTFSSSSSWKSSSQQQQQQSTHSQQATSSRREGRRIILRACDDVQARFSEPIFGKTMFHD--HIPSQYELVLELLEAAIGSTNSPLHPMSSSSTNTSPSSGTK
33536	GC_00000626		PSH_233b	4796	53	171	6	0	0.980834519644915	0.690047424267323	0.810137827366456	PF01764.32	Lipase (class 3)							4796	Chr_6	MLTYLTSLASYYLLPQQSAKPRPAASNSSQILLSQHPSFNQNALSLATIASETDHQTQTAQSFLAPSFQAHEQHTRVIPSKTTTIKLNLHQFISSTPTVPPPPITTTSSPYKALSPRATQDLISRLDATSPLLPQNLAQFITAASLAARVSLRSSAFFIELIIESLRYSTTTSLGITRRALISAVGSARAIHHNSSTSNQPNQISIHCNNNSNSNYLNVLDHYTNVGIYLVHHVFTMAELLSIAGLDLTHSVISTGFETAEISVMMLDSIFGSNESSRALSAIIMLVRRELLHDPRFTPSHSSTLTGLVALTKAITAFACLQLATSRRTTASMKMRVVWDATMIAESVTESKSLVDGIDYQLGIKQGRAHGCNSPHDLSHEKKIPDPALSYPASGRPSPRQSIHKLSESDKSSLVTDLRSTMADRATRVNCSRMDTFNSSTVSTSIPQAPAHRLEECEEIEYKLTQILNDGEINVESYPSYSATGLSGPSDAEKLVSDDLRQALYQVKRTTYSRTQSYSSELASLATATLPDHSSTSTYQLTTLTTQTMRTRTTTTSTTHSSTQNDHLTSDHDHYPVNTSTINGILSPKPSHEAHQVHWSADFNPVSGALNSAATPPHKKRLTNKQSKSHFQLKDLANDRMDYEAGEQPPLDYFSPRSSRSKAKSMPSSPQRSFFLSKPKVATRSIIRSQTHSDVHKLMFLDDPYSFVYPVSTMAPSQTPLSSPSVLSEESSLESDEPLVIQPDDPDYRSVSLPSMVADSRQEDDDRNASGYFDLIPEGPRKTVTQPPPFTTPQQSSSSIQTIRTHRVSQILSPTAQPPTSDFPPQSLVKNLGRFMRYSSAAYGQQFLRIMGIGVDSFNYPNTKKHSANDHAFASHVGLTVDQILLSSFTEPNPVLGNEVLSPLVHYVSIDHDSKAIVLTCRGTLGLSDILVDLTCEYEPIAVDGGDPKASYLAHSGMLHSALRLRRESSTVHEVIKQALIDYSNYGLIITGHSLGGGVAALLAVLCSTRTETFLEQIDRQPSSIAHPPISTKFVTSFRSGFPPGRPIHSYTYGTPAVASLDLSEYTKGLVTTVCNGIDIVPTLSLGVLHDLKSIAVSLHEEESVAIDIVKRVVGLYRPTKWMNSNGSASNPTSIP---QQQQQAQELLDQQEVERSKQKVTMNDHEIRNGVGMNRATGSDYLDPALDGSVFGKAENTPELADWLWSLRRTMRAVSDAEKLYPPGEVWHVESYEVFVVRENESSSSTSTTSTSGSSKDSRHSASTSDTRPVPVRPPPRTFSSSSSWKSSSQQQQQQSTHSQQATSSRREGRRIILRACDDVQARFSEPIFGKTMFHD--HIPSQYELVLELLEAAIGSTNSPLHPMSSSSTNTSPSSGTK
33537	GC_00000626		PSH_233b	4795	53	171	6	0	0.980834519644915	0.690047424267323	0.810137827366456	PF01764.32	Lipase (class 3)							4795	Chr_6	--------------------------------------------------------------------------------------------------------------------------------------------------------------------------------------------------------------------------------------------MAELLSIAGLDLTHSVISTGFETAEISVMMLDSIFGSNESSRALSAIIMLVRRELLHDPRFTPSHSSTLTGLVALTKAITAFACLQLATSRRTTASMKMRVVWDATMIAESVTESKSLVDGIDYQLGIKQGRAHGCNSPHDLSHEKKIPDPALSYPASGRPSPRQSIHKLSESDKSSLVTDLRSTMADRATRVNCSRMDTFNSSTVSTSIPQAPAHRLEECEEIEYKLTQILNDGEINVESYPSYSATGLSGPSDAEKLVSDDLRQALYQVKRTTYSRTQSYSSELASLATATLPDHSSTSTYQLTTLTTQTMRTRTTTTSTTHSSTQNDHLTSDHDHYPVNTSTINGILSPKPSHEAHQVHWSADFNPVSGALNSAATPPHKKRLTNKQSKSHFQLKDLANDRMDYEAGEQPPLDYFSPRSSRSKAKSMPSSPQRSFFLSKPKVATRSIIRSQTHSDVHKLMFLDDPYSFVYPVSTMAPSQTPLSSPSVLSEESSLESDEPLVIQPDDPDYRSVSLPSMVADSRQEDDDRNASGYFDLIPEGPRKTVTQPPPFTTPQQSSSSIQTIRTHRVSQILSPTAQPPTSDFPPQSLVKNLGRFMRYSSAAYGQQFLRIMGIGVDSFNYPNTKKHSANDHAFASHVGLTVDQILLSSFTEPNPVLGNEVLSPLVHYVSIDHDSKAIVLTCRGTLGLSDILVDLTCEYEPIAVDGGDPKASYLAHSGMLHSALRLRRESSTVHEVIKQALIDYSNYGLIITGHSLGGGVAALLAVLCSTRTETFLEQIDRQPSSIAHPPISTKFVTSFRSGFPPGRPIHSYTYGTPAVASLDLSEYTKGLVTTVCNGIDIVPTLSLGVLHDLKSIAVSLHEEESVAIDIVKRVVGLYRPTKWMNSNGSASNPTSIP---QQQQQAQELLDQQEVERSKQKVTMNDHEIRNGVGMNRATGSDYLDPALDGSVFGKAENTPELADWLWSLRRTMRAVSDAEKLYPPGEVWHVESYEVFVVRENESSSSTSTTSTSGSSKDSRHSASTSDTRPVPVRPPPRTFSSSSSWKSSSQQQQQQSTHSQQATSSRREGRRIILRACDDVQARFSEPIFGKTMFHD--HIPSQYELVLELLEAAIGSTNSPLHPMSSSSTNTSPSSGTK
33538	GC_00000626		PSH_76a	4895	53	171	6	0	0.980834519644915	0.690047424267323	0.810137827366456	PF01764.32	Lipase (class 3)							4895	Chr_8	MLTYLTSLASYYLLPQQSAKPRPAASNSSQILLSQHPSFNQNALSLATIASETDHQTQTAQSFLAPSFQAHEQHTRVIPSKTTTIKLNLHQFISSTPTVPPPPITTTSSPYKALSPRATQDLISRLDATSPLLPQNLAQFITAASLAARVSLRSSAFFIELIIESLRYSTTTSLGITRRALISAVGSARAIHHNSSTSNQPNQISIHCNNNSNSNYLNVLDHYTNVGIYLVHHVFTMAELLSIAGLDLTHSVISTGFETAEISVMMLDSIFGSNESSRALSAIIMLVRRELLHDPRFTPSHSSTLTGLVALTKAITAFACLQLATSRRTTASMKMRVVWDATMIAESVTESKSLVDGIDYQLGIKQGRAHGCNSPHDLSHEKKIPDPALSYPASGRPSPRQSIHKLSESDKSSLVTDLRSTMADRATRVNCSRMDTFNSSTVSTSIPQAPAHRLEECEEIEYKLTQILNDGEINVESYPSYSATGLSGPSDAEKLVSDDLRQALYQVKRTTYSRTQSYSSELASLATATLPDHSSTSTYQLTTLTTQTMRTRTTTTSTTHSSTQNDHLTSDHDHYPVNTSTINGILSPKPSHEAHQVHWSADFNPVSGALNSAATPPHKKRLTNKHSKSHFQLKDLANDRMDYEAGEQPPLDYFSPRSSRSKAKSMPSSPQRSFFLSKPKVATRSIIRSQTHSDVHKLMFLDDPYSFVYPVSTMAPSQTPLSSPSVLSEESSLESDEPLVIQPDDPDYRSVSLPSMVADSRQEDDDRNASGYFDLIPEGPRKTVTQPPPFTTPQQSSSSIQTIRTHRVSQILSPTAQPPTSDFPPQSLVKNLGRFMRYSSAAYGQQFLRIMGIGVDSFNYPNTKKHSANDHAFASHVGLTVDQILLSSFTEPNPVLGNEVLSPLVHYVSIDHDSKAIVLTCRGTLGLSDILVDLTCEYEPIAVDGGDPKASYLAHSGMLHSALRLRRESSTVHEVIKQALIDYSNYGLIITGHSLGGGVAALLAVLCSTRTETFLEQIDRQPSSIAHPPISTKFVTSFRSGFPPGRPIHSYTYGTPAVASLDLSEYTKGLVTTVCNGIDIVPTLSLGVLHDLKSIAVSLHEEESVAIDIVKRVVGLYRPTKWMNSNGSASNPTSIP---QQQQQAQELLDQQEVERSKQKVTMNDHEIRNGVGMNRATGSDYLDPALDGSVFGKAENTPELADWLWSLRRTMRAVSDAEKLYPPGEVWHVESYEVFVVRENESSSSTSTTSTSGSSKDSRHSASTSDTRPVPVRPPPRTFSSSSSWKSSSQQQQQQSTHSQQATSSRREGRRIILRACDDVQARFSEPIFGKTMFHD--HIPSQYELVLELLEAAIGSTNSPLHPMSSSSTNTSPSSGTK
33539	GC_00000626		PSH_76a	4894	53	171	6	0	0.980834519644915	0.690047424267323	0.810137827366456	PF01764.32	Lipase (class 3)							4894	Chr_8	--------------------------------------------------------------------------------------------------------------------------------------------------------------------------------------------------------------------------------------------MAELLSIAGLDLTHSVISTGFETAEISVMMLDSIFGSNESSRALSAIIMLVRRELLHDPRFTPSHSSTLTGLVALTKAITAFACLQLATSRRTTASMKMRVVWDATMIAESVTESKSLVDGIDYQLGIKQGRAHGCNSPHDLSHEKKIPDPALSYPASGRPSPRQSIHKLSESDKSSLVTDLRSTMADRATRVNCSRMDTFNSSTVSTSIPQAPAHRLEECEEIEYKLTQILNDGEINVESYPSYSATGLSGPSDAEKLVSDDLRQALYQVKRTTYSRTQSYSSELASLATATLPDHSSTSTYQLTTLTTQTMRTRTTTTSTTHSSTQNDHLTSDHDHYPVNTSTINGILSPKPSHEAHQVHWSADFNPVSGALNSAATPPHKKRLTNKHSKSHFQLKDLANDRMDYEAGEQPPLDYFSPRSSRSKAKSMPSSPQRSFFLSKPKVATRSIIRSQTHSDVHKLMFLDDPYSFVYPVSTMAPSQTPLSSPSVLSEESSLESDEPLVIQPDDPDYRSVSLPSMVADSRQEDDDRNASGYFDLIPEGPRKTVTQPPPFTTPQQSSSSIQTIRTHRVSQILSPTAQPPTSDFPPQSLVKNLGRFMRYSSAAYGQQFLRIMGIGVDSFNYPNTKKHSANDHAFASHVGLTVDQILLSSFTEPNPVLGNEVLSPLVHYVSIDHDSKAIVLTCRGTLGLSDILVDLTCEYEPIAVDGGDPKASYLAHSGMLHSALRLRRESSTVHEVIKQALIDYSNYGLIITGHSLGGGVAALLAVLCSTRTETFLEQIDRQPSSIAHPPISTKFVTSFRSGFPPGRPIHSYTYGTPAVASLDLSEYTKGLVTTVCNGIDIVPTLSLGVLHDLKSIAVSLHEEESVAIDIVKRVVGLYRPTKWMNSNGSASNPTSIP---QQQQQAQELLDQQEVERSKQKVTMNDHEIRNGVGMNRATGSDYLDPALDGSVFGKAENTPELADWLWSLRRTMRAVSDAEKLYPPGEVWHVESYEVFVVRENESSSSTSTTSTSGSSKDSRHSASTSDTRPVPVRPPPRTFSSSSSWKSSSQQQQQQSTHSQQATSSRREGRRIILRACDDVQARFSEPIFGKTMFHD--HIPSQYELVLELLEAAIGSTNSPLHPMSSSSTNTSPSSGTK
33540	GC_00000626		PSH_76b	5789	53	171	6	0	0.980834519644915	0.690047424267323	0.810137827366456	PF01764.32	Lipase (class 3)							5789	Chr_6	--------------------------------------------------------------------------------------------------------------------------------------------------------------------------------------------------------------------------------------------MAELLSIAGLDLTHSVISTGFETAEISVMMLDSIFGSNESSRALSAIIMLVRRELLHDPRFTPSHSSTLTGLVALTKAITAFACLQLATSRRTTASMKMRVVWDATMIAESVTESKSLVDGIDYQLGIKQGRAHGCNSPHDLSQEKKISDPAVSHPTSGRPSPRQSIHKLSESDKSSLVTDLRSTMAGRATRVNYSRMNSSNSSTVSTSIPQAPAHRLEEREEIEYKLTQILNDGEINVEPYPSYSATGLSGPSDAEKLVSDDLRQALYQVKRTTYSRTQSYSSELASLATATLPDHSSTSTYQLTTLTTQTMRTRTTTTSTTHSSTQNDHLTSDHDHYPVNTSTINGILSPKPSYEAHQVHWSADFNPVSGALNSAATPSHKKRLTTKHSKSHFQLKDLANDRMDYEAGEQPPLDYFSPRSSRSKAKSMPSSPQRSFFLSKPKVATRSIIRSQTHSDVHKLMFLDDPYSFVYPVSTMAPSQTPLSSPSVLSEESSLESDGPLVIQPDDPDYRSVSLPSMVADLRQEDDDRNASGYFDVIPERPRKTVTQPPLFTTPQQSSSSIQTIRTHRVSQILSPTVQPPTSDFPPQSLVKNLGRFMRYSSAAYGQQFLRIMGIGVDSFNYPNTKKHSANDHAFASHVGLTVDQILLSSFTEPNPVLGNEVLSPLVHYVSIDHDSKAIVLTCRGTLGLSDILVDLTCEYEPIAVDGGDPNASYLAHSGMLHSALRLRRESSTVHEVIKQALIDYSNYGLIITGHSLGGGVAALLAVLCSTRTETFLEQIDRQPSPIAHPPISTKFVTSFRSGFPPGRPIHSYTYGTPAVASLDLSEYTKGLVTTVCNGIDIVPTLSLGVLHDLKSIAISLHEEESVAIDIVKRVVGLYRPTKWMNSNGSASNPTSIP----QQQQAQELLDQQEVERSKQKVTMNDHEIRNGVGMNRATGSDYLDPALDGSVFGKAENTPELADWLWSLRRTMRAVSDAEKLYPPGEVWHVESYEVFVVRENESSSSTSTTSTSGSSKDSRHSASTSDTRPVPVRPPPRTFSSSSSWKSSSQQQQQQSTHSQQATSSRREGRRIILRACDDVQARFSEPIFGKTMFHD--HIPSQYELVLELLEAAIGSTNSPLHPMSSSSTNTSPSSGTK
33541	GC_00000626		PSH_76b	5790	53	171	6	0	0.980834519644915	0.690047424267323	0.810137827366456	PF01764.32	Lipase (class 3)							5790	Chr_6	MLTYLTSLASYYLLPQQSAKPRPAASNSSQILLSQHPSFNQNALSLATIASETDHQTQTAQSFLAPSFQAHEQHTRVIPSKTTTIKLNLHQFISSTPTVPPPPITTTSSPYKALSPRATQDLISRLDATSPLLPQNLAQFITAASLAARVSLRSSAFFIELIIESLRYSTTTSLGIIRRALISAVGSARAIHHNSSTSNQPNQVSIHCNNNSNSNYLNVLDHYTNVGIYLVHHVFTMAELLSIAGLDLTHSVISTGFETAEISVMMLDSIFGSNESSRALSAIIMLVRRELLHDPRFTPSHSSTLTGLVALTKAITAFACLQLATSRRTTASMKMRVVWDATMIAESVTESKSLVDGIDYQLGIKQGRAHGCNSPHDLSQEKKISDPAVSHPTSGRPSPRQSIHKLSESDKSSLVTDLRSTMAGRATRVNYSRMNSSNSSTVSTSIPQAPAHRLEEREEIEYKLTQILNDGEINVEPYPSYSATGLSGPSDAEKLVSDDLRQALYQVKRTTYSRTQSYSSELASLATATLPDHSSTSTYQLTTLTTQTMRTRTTTTSTTHSSTQNDHLTSDHDHYPVNTSTINGILSPKPSYEAHQVHWSADFNPVSGALNSAATPSHKKRLTTKHSKSHFQLKDLANDRMDYEAGEQPPLDYFSPRSSRSKAKSMPSSPQRSFFLSKPKVATRSIIRSQTHSDVHKLMFLDDPYSFVYPVSTMAPSQTPLSSPSVLSEESSLESDGPLVIQPDDPDYRSVSLPSMVADLRQEDDDRNASGYFDVIPERPRKTVTQPPLFTTPQQSSSSIQTIRTHRVSQILSPTVQPPTSDFPPQSLVKNLGRFMRYSSAAYGQQFLRIMGIGVDSFNYPNTKKHSANDHAFASHVGLTVDQILLSSFTEPNPVLGNEVLSPLVHYVSIDHDSKAIVLTCRGTLGLSDILVDLTCEYEPIAVDGGDPNASYLAHSGMLHSALRLRRESSTVHEVIKQALIDYSNYGLIITGHSLGGGVAALLAVLCSTRTETFLEQIDRQPSPIAHPPISTKFVTSFRSGFPPGRPIHSYTYGTPAVASLDLSEYTKGLVTTVCNGIDIVPTLSLGVLHDLKSIAISLHEEESVAIDIVKRVVGLYRPTKWMNSNGSASNPTSIP----QQQQAQELLDQQEVERSKQKVTMNDHEIRNGVGMNRATGSDYLDPALDGSVFGKAENTPELADWLWSLRRTMRAVSDAEKLYPPGEVWHVESYEVFVVRENESSSSTSTTSTSGSSKDSRHSASTSDTRPVPVRPPPRTFSSSSSWKSSSQQQQQQSTHSQQATSSRREGRRIILRACDDVQARFSEPIFGKTMFHD--HIPSQYELVLELLEAAIGSTNSPLHPMSSSSTNTSPSSGTK
33542	GC_00000626		PSH_76b	5792	53	171	6	0	0.980834519644915	0.690047424267323	0.810137827366456									5792	Chr_6	------------------------------------------------------------------------------------------------------------------------------------------------------------------------------------------------------------------------------------------------------------------------------------------------------------------------------------------------------------------------------------------------------------------------------------------------------------------------------------------------------------------------------------------------------------------------------------------------------------------------------------------------------------------------------------------------------------------------------------------------------------------------------------------------------------------------------------------------------------------------------------------------------------------------------------------------------------------------------------------------------------------------------------------------------------------------------------------------------------------------------------------------------------------MNSNGSASNPTSNPSSSQQQQQAQELLDQQEVERSKQKVTMNDHKIRNGVRMNRATGSDYLDPALDGSVFGKAENTPELADWLWSLRRTMRAVSDAEKLYPLGEVWHVESYEVSVVRENESSSSTSTTSTTDSSTDSRHSASTSDTRSVPVRPPPRTFSSSSSWKSSS-QQQQQSTHSQQATSSRREGRRIILRACDDVQARFSEPIFGKTMFHD--HIPSQYELVLELLEAAIGSTNSPHHPMSSASTNTSPSSGTK
33543	GC_00000626		PSH_76b	5791	53	171	6	0	0.980834519644915	0.690047424267323	0.810137827366456	PF01764.32	Lipase (class 3)							5791	Chr_6	---------------------------------------------------------------------------------------------------------------------------------------------------------------------------------------------------------------------------------------------------------------------------MALMKKTYQLLVLQAILISI----------------SMGALVKLD------------------------------------------------------------NKPYDVG-----------------------------------------------------------------------------------------------------------------------------------------------------------------------------------------------------------------------------------------------------------------------------------------------------------------------------------------------------------------------FCLEP------------------------RHHGYFDVIPEGPRKTVTRPPLFTTPQQSSSSIQTIRIHRVSQILSPTAQPPTSDFPPQYLVKNLGRFMRYSSAAYGQQFLRIMGIGVD------------------------------SSFTEPNPVLGNEVLSPLVHYVSIDHDSKAIVLTCRGTLGLSDILVDLTCEYEPIAVDGGDPNASYLAHSGMLHSALRLRRESSTVHEVIKQALIDYSNYGLIITGHSLGGGVAALLAVLCSTRTETFLEQIDR------------------------------------------------------------------------------------------------------------------------------------------------------------------------------------------------------------------------------------------------------------------------------------------------------------------------------------------------------------------------
33544	GC_00000626		PSH_NDPSH_1	4793	53	171	6	0	0.980834519644915	0.690047424267323	0.810137827366456	PF01764.32	Lipase (class 3)							4793	Chr_8	MLTYLTSLASYYLLPQQSAKPRPAASNSSQILLSQHPSFNQNALSLATIASETDHQTQTAQSFLAPSFQAHEQHTRVIPSKTTTIKLNLHQFISSTPTVPPPPITTTSSPYKALSPRATQDLISRLDATSPLLPQNLAQFITAASLAARVSLRSSAFFIELIIESLRYSTTTSLGITRRALISAVGSARAIHHNSSTSNQPNQISIHCNNNSNSNYLNVLDHYTNVGIYLVHHVFTMAELLSIAGLDLTHSVISTGFETAEISVMMLDSIFGSNESSRALSAIIMLVRRELLHDPRFTPSHSSTLTGLVALTKAITAFACLQLATSRRTTASMKMRVVWDATMIAESVTESKSLVDGIDYQLGIKQGRAHGCNSPHDLSHEKKIPDPALSYPASGRPSPRQSIHKLSESDKSSLVTDLRSTMADRATRVNCSRMDTFNSSTVSTSIPQAPAHRLEECEEIEYKLTQILNDGEINVESYPSYSATGLSGPSDAEKLVSDDLRQALYQVKRTTYSRTQSYSSELASLATATLPDHSSTSTYQLTTLTTQTMRTRTTTTSTTHSSTQNDHLTSDHDHYPVNTSTINGILSPKPSHEAHQVHWSADFNPVSGALNSAATPPHKKRLTNKHSKSHFQLKDLANDRMDYEAGEQPPLDYFSPRSSRSKAKSMPSSPQRSFFLSKPKVATRSIIRSQTHSDVHKLMFLDDPYSFVYPVSTMAPSQTPLSSPSVLSEESSLESDEPLVIQPDDPDYRSVSLPSMVADSRQEDDDRNASGYFDLIPEGPRKTVTQPPPFTTPQQSSSSIQTIRTHRVSQILSPTAQPPTSDFPPQSLVKNLGRFMRYSSAAYGQQFLRIMGIGVDSFNYPNTKKHSANDHAFASHVGLTVDQILLSSFTEPNPVLGNEVLSPLVHYVSIDHDSKAIVLTCRGTLGLSDILVDLTCEYEPIAVDGGDPKASYLAHSGMLHSALRLRRESSTVHEVIKQALIDYSNYGLIITGHSLGGGVAALLAVLCSTRTETFLEQIDRQPSSIAHPPISTKFVTSFRSGFPPGRPIHSYTYGTPAVASLDLSEYTKGLVTTVCNGIDIVPTLSLGVLHDLKSIAVSLHEEESVAIDIVKRVVGLYRPTKWMNSNGSASNPTSIP---QQQQQAQELLDQQEVERSKQKVTMNDHEIRNGVGMNRATGSDYLDPALDGSVFGKAENTPELADWLWSLRRTMRAVSDAEKLYPPGEVWHVESYEVFVVRENESSSSTSTTSTSGSSKDSRHSASTSDTRPVPVRPPPRTFSSSSSWKSSSQQQQQQSTHSQQATSSRREGRRIILRACDDVQARFSEPIFGKTMFHD--HIPSQYELVLELLEAAIGSTNSPLHPMSSSSTNTSPSSGTK
33545	GC_00000626		PSH_NDPSH_1	4792	53	171	6	0	0.980834519644915	0.690047424267323	0.810137827366456	PF01764.32	Lipase (class 3)							4792	Chr_8	--------------------------------------------------------------------------------------------------------------------------------------------------------------------------------------------------------------------------------------------MAELLSIAGLDLTHSVISTGFETAEISVMMLDSIFGSNESSRALSAIIMLVRRELLHDPRFTPSHSSTLTGLVALTKAITAFACLQLATSRRTTASMKMRVVWDATMIAESVTESKSLVDGIDYQLGIKQGRAHGCNSPHDLSHEKKIPDPALSYPASGRPSPRQSIHKLSESDKSSLVTDLRSTMADRATRVNCSRMDTFNSSTVSTSIPQAPAHRLEECEEIEYKLTQILNDGEINVESYPSYSATGLSGPSDAEKLVSDDLRQALYQVKRTTYSRTQSYSSELASLATATLPDHSSTSTYQLTTLTTQTMRTRTTTTSTTHSSTQNDHLTSDHDHYPVNTSTINGILSPKPSHEAHQVHWSADFNPVSGALNSAATPPHKKRLTNKHSKSHFQLKDLANDRMDYEAGEQPPLDYFSPRSSRSKAKSMPSSPQRSFFLSKPKVATRSIIRSQTHSDVHKLMFLDDPYSFVYPVSTMAPSQTPLSSPSVLSEESSLESDEPLVIQPDDPDYRSVSLPSMVADSRQEDDDRNASGYFDLIPEGPRKTVTQPPPFTTPQQSSSSIQTIRTHRVSQILSPTAQPPTSDFPPQSLVKNLGRFMRYSSAAYGQQFLRIMGIGVDSFNYPNTKKHSANDHAFASHVGLTVDQILLSSFTEPNPVLGNEVLSPLVHYVSIDHDSKAIVLTCRGTLGLSDILVDLTCEYEPIAVDGGDPKASYLAHSGMLHSALRLRRESSTVHEVIKQALIDYSNYGLIITGHSLGGGVAALLAVLCSTRTETFLEQIDRQPSSIAHPPISTKFVTSFRSGFPPGRPIHSYTYGTPAVASLDLSEYTKGLVTTVCNGIDIVPTLSLGVLHDLKSIAVSLHEEESVAIDIVKRVVGLYRPTKWMNSNGSASNPTSIP---QQQQQAQELLDQQEVERSKQKVTMNDHEIRNGVGMNRATGSDYLDPALDGSVFGKAENTPELADWLWSLRRTMRAVSDAEKLYPPGEVWHVESYEVFVVRENESSSSTSTTSTSGSSKDSRHSASTSDTRPVPVRPPPRTFSSSSSWKSSSQQQQQQSTHSQQATSSRREGRRIILRACDDVQARFSEPIFGKTMFHD--HIPSQYELVLELLEAAIGSTNSPLHPMSSSSTNTSPSSGTK
33546	GC_00000626		PSH_NDPSH_2	6794	53	171	6	0	0.980834519644915	0.690047424267323	0.810137827366456	PF01764.32	Lipase (class 3)							6794	Chr_6	--------------------------------------------------------------------------------------------------------------------------------------------------------------------------------------------------------------------------------------------MAELLSIAGLDLTHSVISTGFETAEISVMMLDSIFGSNESSRALSAIIMLVRRELLHDPRFTPSHSSTLTGLVALTKAITAFACLQLATSRRTTASMKMRVVWDATMIAESVTESKSLVDGIDYQLGIKQGRAHGCNSPHDLSQEKKISDPAVSHPTSGRPSPRQSIHKLSESDKSSLVTDLRSTMAGRATRVNYSRMNSSNSSTVSTSIPQAPAHRLEEREEIEYKLTQILNDGEINVEPYPSYSATGLSGPSDAEKLVSDDLRQALYQVKRTTYSRTQSYSSELASLATATLPDHSSTSTYQLTTLTTQTMRTRTTTTSTTHSSTQNDHLTSDHDHYPVNTSTINGILSPKPSYEAHQVHWSADFNPVSGALNSAATPSHKKRLTTKHSKSHFQLKDLANDRMDYEAGEQPPLDYFSPRSSRSKAKSMPSSPQRSFFLSKPKVATRSIIRSQTHSDVHKLMFLDDPYSFVYPVSTMAPSQTPLSSPSVLSEESSLESDGPLVIQPDDPDYRSVSLPSMVADLRQEDDDRNASGYFDVIPERPRKTVTQPPLFTTPQQSSSSIQTIRTHRVSQILSPTVQPPTSDFPPQSLVKNLGRFMRYSSAAYGQQFLRIMGIGVDSFNYPNTKKHSANDHAFASHVGLTVDQILLSSFTEPNPVLGNEVLSPLVHYVSIDHDSKAIVLTCRGTLGLSDILVDLTCEYEPIAVDGGDPNASYLAHSGMLHSALRLRRESSTVHEVIKQALIDYSNYGLIITGHSLGGGVAALLAVLCSTRTETFLEQIDRQPSPIAHPPISTKFVTSFRSGFPPGRPIHSYTYGTPAVASLDLSEYTKGLVTTVCNGIDIVPTLSLGVLHDLKSIAISLHEEESVAIDIVKRVVGLYRPTKWMNSNGSASNPTSIP----QQQQAQELLDQQEVERSKQKVTMNDHEIRNGVGMNRATGSDYLDPALDGSVFGKAENTPELADWLWSLRRTMRAVSDAEKLYPPGEVWHVESYEVFVVRENESSSSTSTTSTSGSSKDSRHSASTSDTRPVPVRPPPRTFSSSSSWKSSSQQQQQQSTHSQQATSSRREGRRIILRACDDVQARFSEPIFGKTMFHD--HIPSQYELVLELLEAAIGSTNSPLHPMSSSSTNTSPSSGTK
33547	GC_00000626		PSH_NDPSH_2	6795	53	171	6	0	0.980834519644915	0.690047424267323	0.810137827366456	PF01764.32	Lipase (class 3)							6795	Chr_6	MLTYLTSLASYYLLPQQSAKPRPAASNSSQILLSQHPSFNQNALSLATIASETDHQTQTAQSFLAPSFQAHEQHTRVIPSKTTTIKLNLHQFISSTPTVPPPPITTTSSPYKALSPRATQDLISRLDATSPLLPQNLAQFITAASLAARVSLRSSAFFIELIIESLRYSTTTSLGIIRRALISAVGSARAIHHNSSTSNQPNQVSIHCNNNSNSNYLNVLDHYTNVGIYLVHHVFTMAELLSIAGLDLTHSVISTGFETAEISVMMLDSIFGSNESSRALSAIIMLVRRELLHDPRFTPSHSSTLTGLVALTKAITAFACLQLATSRRTTASMKMRVVWDATMIAESVTESKSLVDGIDYQLGIKQGRAHGCNSPHDLSQEKKISDPAVSHPTSGRPSPRQSIHKLSESDKSSLVTDLRSTMAGRATRVNYSRMNSSNSSTVSTSIPQAPAHRLEEREEIEYKLTQILNDGEINVEPYPSYSATGLSGPSDAEKLVSDDLRQALYQVKRTTYSRTQSYSSELASLATATLPDHSSTSTYQLTTLTTQTMRTRTTTTSTTHSSTQNDHLTSDHDHYPVNTSTINGILSPKPSYEAHQVHWSADFNPVSGALNSAATPSHKKRLTTKHSKSHFQLKDLANDRMDYEAGEQPPLDYFSPRSSRSKAKSMPSSPQRSFFLSKPKVATRSIIRSQTHSDVHKLMFLDDPYSFVYPVSTMAPSQTPLSSPSVLSEESSLESDGPLVIQPDDPDYRSVSLPSMVADLRQEDDDRNASGYFDVIPERPRKTVTQPPLFTTPQQSSSSIQTIRTHRVSQILSPTVQPPTSDFPPQSLVKNLGRFMRYSSAAYGQQFLRIMGIGVDSFNYPNTKKHSANDHAFASHVGLTVDQILLSSFTEPNPVLGNEVLSPLVHYVSIDHDSKAIVLTCRGTLGLSDILVDLTCEYEPIAVDGGDPNASYLAHSGMLHSALRLRRESSTVHEVIKQALIDYSNYGLIITGHSLGGGVAALLAVLCSTRTETFLEQIDRQPSPIAHPPISTKFVTSFRSGFPPGRPIHSYTYGTPAVASLDLSEYTKGLVTTVCNGIDIVPTLSLGVLHDLKSIAISLHEEESVAIDIVKRVVGLYRPTKWMNSNGSASNPTSIP----QQQQAQELLDQQEVERSKQKVTMNDHEIRNGVGMNRATGSDYLDPALDGSVFGKAENTPELADWLWSLRRTMRAVSDAEKLYPPGEVWHVESYEVFVVRENESSSSTSTTSTSGSSKDSRHSASTSDTRPVPVRPPPRTFSSSSSWKSSSQQQQQQSTHSQQATSSRREGRRIILRACDDVQARFSEPIFGKTMFHD--HIPSQYELVLELLEAAIGSTNSPLHPMSSSSTNTSPSSGTK
33548	GC_00000626		PSH_NDPSH_2	6797	53	171	6	0	0.980834519644915	0.690047424267323	0.810137827366456									6797	Chr_6	------------------------------------------------------------------------------------------------------------------------------------------------------------------------------------------------------------------------------------------------------------------------------------------------------------------------------------------------------------------------------------------------------------------------------------------------------------------------------------------------------------------------------------------------------------------------------------------------------------------------------------------------------------------------------------------------------------------------------------------------------------------------------------------------------------------------------------------------------------------------------------------------------------------------------------------------------------------------------------------------------------------------------------------------------------------------------------------------------------------------------------------------------------------MNSNGSASNPTSNPSSSQQQQQAQELLDQQEVERSKQKVTMNDHKIRNGVRMNRATGSDYLDPALDGSVFGKAENTPELADWLWSLRRTMRAVSDAEKLYPLGEVWHVESYEVSVVRENESSSSTSTTSTTDSSTDSRHSASTSDTRSVPVRPPPRTFSSSSSWKSSS-QQQQQSTHSQQATSSRREGRRIILRACDDVQARFSEPIFGKTMFHD--HIPSQYELVLELLEAAIGSTNSPHHPMSSASTNTSPSSGTK
33549	GC_00000626		PSH_NDPSH_2	6796	53	171	6	0	0.980834519644915	0.690047424267323	0.810137827366456	PF01764.32	Lipase (class 3)							6796	Chr_6	---------------------------------------------------------------------------------------------------------------------------------------------------------------------------------------------------------------------------------------------------------------------------MALMKKTYQLLVLQAILISI----------------SMGALVKLD------------------------------------------------------------NKPYDV---------------------------------------------------------------------------------------------------------------------------------------------------------------------------------------------------------------------------------------------------------------------------------------------------------------------------------LVNSPKELV----TQSPCEPKLADPVHETDGRCQTCKKFNLTARKCNDARGFCL------------EPRHHGYFDVIPEGPRKTVTRPPLFTTPQQSSSSIQTIRIHRVSQILSPTAQPPTSDFPPQYLVKNLGRFMRYSSAAYGQQFLRIMGIGVD------------------------------SSFTEPNPVLGNEVLSPLVHYVSIDHDSKAIVLTCRGTLGLSDILVDLTCEYEPIAVDGGDPNASYLAHSGMLHSALRLRRESSTVHEVIKQALIDYSNYGLIITGHSLGGGVAALLAVLCSTRTETFLEQIDR------------------------------------------------------------------------------------------------------------------------------------------------------------------------------------------------------------------------------------------------------------------------------------------------------------------------------------------------------------------------
33550	GC_00000626		PST_130_1	7722	53	171	6	0	0.980834519644915	0.690047424267323	0.810137827366456	PF01764.32	Lipase (class 3)							7722	Chr_8	MLTYLTSLASYYLLPQQSAKPRPAASNSSQILLSQHPSFNQNALSLATIASETDHQTQTAQSFLAPSFQAHEQHTRVIPSKTTTIKLNLHQFISSTPTVPPPPITTTSSPYKALSPRATQDLISRLDATSPLLPQNLAQFITAASLAARVSLRSSAFFIELIIESLRYSTTTSLGIIRRALISAVGSARAIHHNSSTSNQPNQVSIHCNNNSNSNYLNVLDHYTNVGIYLVHHVFTMAELLSIAGLDLTHSVISTGFETAEISVMMLDSIFGSNESSRALSAIIMLVRRELLHDPRFTPSHSSTLTGLVALTKAITAFACLQLATSRRTTASMKMRVVWDATMIAESVTESKSLVDGIDYQLGIKQGRAHGCNSPHDLSQEKKISDPAVSHPTSGRPSPRQSIHKLSESDKSSLVTDLRSTMAGRATRVNYSRMNSSNSSTVSTSIPQAPAHRLEEREEIEYKLTQILNDGEINVEPYPSYSATGLSGPSDAEKLVSDDLRQALYQVKRTTYSRTQSYSSELASLATATLPDHSSTSTYQLTTLTTQTMRTRTTTTSTTHSSTQNDHLTSDHDHYPVNTSTINGILSPKPSYEAHQVHWSADFNPVSGALNSAATPSHKKRLTTKHSKSHFQLKDLANDRMDYEAGEQPPLDYFSPRSSRSKAKSMPSSPQRSFFLSKPKVATRSIIRSQTHSDVHKLMFLDDPYSFVYPVSTMAPSQTPLSSPSVLSEESSLESDGPLVIQPDDPDYRSVSLPSMVADLRQEDDDRNASGYFDVIPERPRKTVTQPPLFTTPQQSSSSIQTIRTHRVSQILSPTVQPPTSDFPPQSLVKNLGRFMRYSSAAYGQQFLRIMGIGVDSFNYPNTKKHSANDHAFASHVGLTVDQILLSSFTEPNPVLGNEVLSPLVHYVSIDHDSKAIVLTCRGTLGLSDILVDLTCEYEPIAVDGGDPNASYLAHSGMLHSALRLRRESSTVHEVIKQALIDYSNYGLIITGHSLGGGVAALLAVLCSTRTETFLEQIDRQPSPIAHPPISTKFVTSFRSGFPPGRPIHSYTYGT-------------------------LP---------------------------------------WLQ---------------------------------------------------------------------------------WTLANTPKD----------------------------------------------------------------------------------------------------------------------------------------------------------------------
33551	GC_00000626		PST_130_1	7721	53	171	6	0	0.980834519644915	0.690047424267323	0.810137827366456									7721	Chr_8	------------------------------------------------------------------------------------------------------------------------------------------------------------------------------------------------------------------------------------------------------------------------------------------------------------------------------------------------------------------------------------------------------------------------------------------------------------------------------------------------------------------------------------------------------------------------------------------------------------------------------------------------------------------------------------------------------------------------------------------------------------------------------------------------------------------------------------------------------------------------------------------------------------------------------------------------------------------------------------------------------------------------------------------------------------------------------------------------------------------------------------------------------------------MNSNGSASNPTSIP----QQQQAQELLDQQEVERSKQKVTMNDHEIRNGVGMNRATGSDYLDPALDGSVFGKAENTPELADWLWSLRRTMRAVSDAEKLYPPGEVWHVESYEVFVVRENESSSSTSTTSTSGSSKDSRHSASTSDTRPVPVRPPPRTFSSSSSWKSSSQQQQQQSTHSQQATSSRREGRRIILRACDDVQARFSEPIFGKTMFHD--HIPSQYELVLELLEAAIGSTNSPLHPMSSSSTNTSPSSGTK
33552	GC_00000626		PST_130_2	11225	53	171	6	0	0.980834519644915	0.690047424267323	0.810137827366456									11225	Chr_6	------------------------------------------------------------------------------------------------------------------------------------------------------------------------------------------------------------------------------------------------------------------------------------------------------------------------------------------------------MIAESVTESKSLVDGIDYQLGIKQGRAHGCNSPHDLSQEKKILIQLVPSHLWS-PVPSTKHHKLSESDKSSLVTDLRSTMAGRATRVNYSRMNSSNSSTVSTSIPQAPAHRLEEREEIEYKLTQILNDGEINVEPYPSYSATGLSGPSDAEKLVSDDLRQALYQVKRTTYSRTQSYSSELASLATATLPDHSSTSTYQLTTLTTQTMRTRTTTTSTTHSSTQNDHLTSDHDHYPVNTSTINGILSPKPSYEAHQVHWSADFNPVSGALNSAATPSHKKRLTTKHSKSHFQLKDLANDRMDYEAGEQPPLDYFSPRSSRSKAKSMPS------------------------------------------------------------------------------------------------------------------------------------------------------------------------------------------------------------------------------------------------------------------------------------------------------------------------------------------------------------------------------------------------------------------------------------------------------------------------------------------------------------------------------------------------------------------LHNARSFFRSQKLLHVPSY------------------------DRRHT-----------------------------------------------------RMCIN------------------------------------------------------------
33553	GC_00000626		PST_130_2	11223	53	171	6	0	0.980834519644915	0.690047424267323	0.810137827366456									11223	Chr_6	------------------------------------------------------------------------------------------------------------------------------------------------------------------------------------------------------------------------------------------------------------------------------------------------------------------------------------------------------------------------------------------------------------------------------------------------------------------------------------------------------------------------------------------------------------------------------------------------------------------------------------------------------------------------------------------------------------------------------------------------------------------------------------------------------------------------------------------------------------------------------------------------------------------------------------------------------------------------------------------------------------------------------------------------------------------------------------------------------------------------------------------------------------------MNSNGSASNPTSIP----QQQQAQELLDQQEVERSKQKVTMNDHEIRNGVGMNRATGSDYLDPALDGSVFGKAENTPELADWLWSLRRTMRAVSDAEKLYPPGEVWHVESYEVFVVRENESSSSTSTTSTSGSSKDSRHSASTSDTRPVPVRPPPRTFSSSSSWKSSSQQQQQQSTHSQQATSSRREGRRIILRACDDVQARFSEPIFGKTMFHD--HIPSQYELVLELLEAAIGSTNSPLHPMSSSSTNTSPSSGTK
33554	GC_00000626		PST_130_2	11220	53	171	6	0	0.980834519644915	0.690047424267323	0.810137827366456									11220	Chr_6	------------------------------------------------------------------------------------------------------------------------------------------------------------------------------------------------------------------------------------------------------------------------------------------------------------------------------------------------------------------------------------------------------------------------------------------------------------------------------------------------------------------------------------------------------------------------------------------------------------------------------------------------------------------------------------------------------------------------------------------------------------------------------------------------------------------------------------------------------------------------------------------------------------------------------------------------------------------------------------------------------------------------------------------------------------------------------------------------------------------------------------------------------------------MNSNGSASNPTSNPSSSQQQQQAQELLDQQEVERSKQKVTMNDHKIRNGVRMNRATGSDYLDPALDGSVFGKAENTPELADWLWSLRRTMRAVSDAEKLYPLGEVWHVESYEVSVVRENESSSSTSTTSTTDSSTDSRHSASTSDTRSVPVRPPPRTFSSSSSWKSSS-QQQQQSTHSQQATSSRREGRRIILRACDDVQARFSEPIFGKL-----------CSMIIFLLN------------MNSF-----------
33555	GC_00000626		PST_130_2	11221	53	171	6	0	0.980834519644915	0.690047424267323	0.810137827366456	PF01764.32	Lipase (class 3)							11221	Chr_6	--------------------------------------------------------------------------------------------------------------------------------------------------------------------------------------------------------------------------------------------------------------------------------------------------------------------------------------------------------------------------------------------------------------------------------------------------------------------------------------------------------------------------------------------------------------------------------------------------------------------------------------------------------------------------------------------MPSRA---------------------------------------------------------------------------------------------------------------------------------------------------------------------------------------------------------------------TSFTEPNPVLGNEVLSPLVHYVSIDHDSKAIVLTCRGTLGLSDILVDLTCEYEPIAVDGGDPNASYPTHSGMLHSALRLRRESSTVHEVIKQALIDYSNYGLIITGHSLGGGVAALLAVLCSTRTETFLEQIDR------------------------------------------------------------------------------------------------------------------------------------------------------------------------------------------------------------------------------------------------------------------------------------------------------------------------------------------------------------------------
33556	GC_00000626		PST_130_2	11224	53	171	6	0	0.980834519644915	0.690047424267323	0.810137827366456									11224	Chr_6	-------------------------------------------------------------------------------------------------------------------------------------------------------------------------------------------------------------------------------------------------------------------------------------------------------------------------------------------------------------------------------------------------------------------------------------------------------------------------------------------------------------------------------------------------------------------------------------------------------------------------------------------------------------------------------------------------------------------------------------------------------------------------------------------------------------------------------------------------------------------MRYSSAAYGQQFLRIMGIGVDSFNYPNTKKHSANDHAFASHVGLTVDQILLSSFTEPNPVLGNEVLSPLVHYVSIDHDSKAIVLTCRGTLGLSDILVDLTCEYEP--------------------------------------------------------------MPLMVGTRTR---------------------------------------------------------------------------------------------------------------------------------------------------------------------------------------------------------------------------------------------------------------------------------------------------------------------------------------HI---------------------------------------
33557	GC_00000626		PST_130_2	11222	53	171	6	0	0.980834519644915	0.690047424267323	0.810137827366456									11222	Chr_6	---------------------------------------------------------------------------------------------------------------------------------------------------------------------------------------------------------------------------------------------------------------------------MALMKKTYQLLVLQAILISI----------------SMGALVKLD------------------------------------------------------------NKPYDV---------------------------------------------------------------------------------------------------------------------------------------------------------------------------------------------------------------------------------------------------------------------------------------------------------------------------------LVNSPKELV----TQSPCEPKLADPVHETDGRCQTCKKFNLTARKCNDARGFCL------------EPRHHGYFDVIPEGPRKTVTQPPLFTTPQQSSSSIQTIRIHRVSQILSPTAQPPTSDFPPQYLVKNLGRFMRYSSAAYGQQFLRIMGIGVDSFNYPNTKNHS---------------------------------------------------------------------------------------------------------------------------------------------------------------------------------------------------------------------------------------------------------------------------------------------------------------------------------------------------------------------------------------------------------------------------------------------------------------------------------------------------------------------------------
33558	GC_00000626		PST_134E36_1	8845	53	171	6	0	0.980834519644915	0.690047424267323	0.810137827366456	PF01764.32	Lipase (class 3)							8845	Chr_8	--------------------------------------------------------------------------------------------------------------------------------------------------------------------------------------------------------------------------------------------MAELLSIAGLDLTHSVISTGFETAEISVMMLDSIFGSNESSRALSAIIMLVRRELLHDPRFTPSHSSTLTGLVALTKAITAFACLQLATSRRTTASMKMRVVWDATMIAESVTESKSLVDGIDYQLGIKQGRAHGCNSPHDLSQEKKISDPAVSHPTSGRPSPRQSIHKLSESDKSSLVTDLRSTMAGRATRVNYSRMNSSNSSTVSTSIPQAPAHRLEEREEIEYKLTQILNDGEINVEPYPSYSATGLSGPSDAEKLVSDDLRQALYQVKRTTYSRTQSYSSELASLATATLPDHSSTSTYQLTTLTTQTMRTRTTTTSTTHSSTQNDHLTSDHDHYPVNTSTINGILSPKPSYEAHQVHWSADFNPVSGALNSAATPSHKKRLTTKHSKSHFQLKDLANDRMDYEAGEQPPLDYFSPRSSRSKAKSMPSSPQRSFFLSKPKVATRSIIRSQTHSDVHKLMFLDDPYSFVYPVSTMAPSQTPLSSPSVLSEESSLESDGPLVIQPDDPDYRSVSLPSMVADLRQEDDDRNASGYFDVIPERPRKTVTQPPLFTTPQQSSSSIQTIRTHRVSQILSPTVQPPTSDFPPQSLVKNLGRFMRYSSAAYGQQFLRIMGIGVDSFNYPNTKKHSANDHAFASHVGLTVDQILLSSFTEPNPVLGNEVLSPLVHYVSIDHDSKAIVLTCRGTLGLSDILVDLTCEYEPIAVDGGDPNASYLAHSGMLHSALRLRRESSTVHEVIKQALIDYSNYGLIITGHSLGGGVAALLAVLCSTRTETFLEQIDRQPSPIAHPPISTKFVTSFRSGFPPGRPIHSYTYGTPAVASLDLSEYTKGLVTTVCNGIDIVPTLSLGVLHDLKSIAISLHEEESVAIDIVKRVVGLYRPTKWMNSNGSASNPTSIP----QQQQAQELLDQQEVERSKQKVTMNDHEIRNGVGMNRATGSDYLDPALDGSVFGKAENTPELADWLWSLRRTMRAVSDAEKLYPPGEVWHVESYEVFVVRENESSSSTSTTSTSGSSKDSRHSASTSDTRPVPVRPPPRTFSSSSSWKSSSQQQQQQSTHSQQATSSRREGRRIILRACDDVQARFSEPIFGKTMFHD--HIPSQYELVLELLEAAIGSTNSPLHPMSSSSTNTSPSSGTK
33559	GC_00000626		PST_134E36_1	8846	53	171	6	0	0.980834519644915	0.690047424267323	0.810137827366456	PF01764.32	Lipase (class 3)							8846	Chr_8	MLTYLTSLASYYLLPQQSAKPRPAASNSSQILLSQHPSFNQNALSLATIASETDHQTQTAQSFLAPSFQAHEQHTRVIPSKTTTIKLNLHQFISSTPTVPPPPITTTSSPYKALSPRATQDLISRLDATSPLLPQNLAQFITAASLAARVSLRSSAFFIELIIESLRYSTTTSLGITRRALISAVGSARAIHHNSSTSNQPNQVSIHCNNNSNSNYLNVLDHYTNVGIYLVHHVFTMAELLSIAGLDLTHSVISTGFETAEISVMMLDSIFGSNESSRALSAIIMLVRRELLHDPRFTPSHSSTLTGLVALTKAITAFACLQLATSRRTTASMKMRVVWDATMIAESVTESKSLVDGIDYQLGIKQGRAHGCNSPHDLSQEKKISDPAVSHPTSGRPSPRQSIHKLSESDKSSLVTDLRSTMAGRATRVNYSRMNSSNSSTVSTSIPQAPAHRLEEREEIEYKLTQILNDGEINVEPYPSYSATGLSGPSDAEKLVSDDLRQALYQVKRTTYSRTQSYSSELASLATATLPDHSSTSTYQLTTLTTQTMRTRTTTTSTTHSSTQNDHLTSDHDHYPVNTSTINGILSPKPSYEAHQVHWSADFNPVSGALNSAATPSHKKRLTTKHSKSHFQLKDLANDRMDYEAGEQPPLDYFSPRSSRSKAKSMPSSPQRSFFLSKPKVATRSIIRSQTHSDVHKLMFLDDPYSFVYPVSTMAPSQTPLSSPSVLSEESSLESDGPLVIQPDDPDYRSVSLPSMVADLRQEDDDRNASGYFDVIPERPRKTVTQPPLFTTPQQSSSSIQTIRTHRVSQILSPTVQPPTSDFPPQSLVKNLGRFMRYSSAAYGQQFLRIMGIGVDSFNYPNTKKHSANDHAFASHVGLTVDQILLSSFTEPNPVLGNEVLSPLVHYVSIDHDSKAIVLTCRGTLGLSDILVDLTCEYEPIAVDGGDPNASYLAHSGMLHSALRLRRESSTVHEVIKQALIDYSNYGLIITGHSLGGGVAALLAVLCSTRTETFLEQIDRQPSPIAHPPISTKFVTSFRSGFPPGRPIHSYTYGTPAVASLDLSEYTKGLVTTVCNGIDIVPTLSLGVLHDLKSIAISLHEEESVAIDIVKRVVGLYRPTKWMNSNGSASNPTSIP----QQQQAQELLDQQEVERSKQKVTMNDHEIRNGVGMNRATGSDYLDPALDGSVFGKAENTPELADWLWSLRRTMRAVSDAEKLYPPGEVWHVESYEVFVVRENESSSSTSTTSTSGSSKDSRHSASTSDTRPVPVRPPPRTFSSSSSWKSSSQQQQQQSTHSQQATSSRREGRRIILRACDDVQARFSEPIFGKTMFHD--HIPSQYELVLELLEAAIGSTNSPLHPMSSSSTNTSPSSGTK
33560	GC_00000626		PST_134E36_1	8848	53	171	6	0	0.980834519644915	0.690047424267323	0.810137827366456									8848	Chr_8	------------------------------------------------------------------------------------------------------------------------------------------------------------------------------------------------------------------------------------------------------------------------------------------------------------------------------------------------------------------------------------------------------------------------------------------------------------------------------------------------------------------------------------------------------------------------------------------------------------------------------------------------------------------------------------------------------------------------------------------------------------------------------------------------------------------------------------------------------------------------------------------------------------------------------------------------------------------------------------------------------------------------------------------------------------------------------------------------------------------------------------------------------------------MNSNGSASNPTSNPSSSQQQQQAQELLDQQEVERSKQKVTMNDHKIRNGVRMNRATGSDYLDPALDGSVFGKAENTPELADWLWSLRRTMRAVSDAEKLYPLGEVWHVESYEVSVVRENESSSSTSTTSTTDSSTDSRHSASTSDTRSVPVRPPPRTFSSSSSWKSSS-QQQQQSTHSQQATSSRREGRRIILRACDDVQARFSEPIFGKTMFHD--HIPSQYELVLELLEAAIGSTNSPLHPMSSSSTNTSPSSGTK
33561	GC_00000626		PST_134E36_1	8847	53	171	6	0	0.980834519644915	0.690047424267323	0.810137827366456	PF01764.32	Lipase (class 3)							8847	Chr_8	----------------------------------------------------------------------------------------------------------------------------------------------------------------------------------------------------------------------------------------------------------------------------------------------------------------------------------------------------------------------------------------------------------------------------------------------------------------------------------------------------------------------------------------------------------------------------------------------------------------------------------------------------------------------------------------------------------------------------------------------------------------------------------------------------------------------------------------------------------------------------------MGIGVD------------------------------SSFTEPNPVLGNEVLSPLVHYVSIDHDSKAIVLTCRGTLGLSDILVDLTCEYKPIAVDGGDPNASYPTHSGMLHSALRLRRESSTVHEVIKQALIDYSNYGLIITGHSLGGGVAALLAVLCSTRTETFLEQIDR------------------------------------------------------------------------------------------------------------------------------------------------------------------------------------------------------------------------------------------------------------------------------------------------------------------------------------------------------------------------
33562	GC_00000626		PST_134E36_2	7116	53	171	6	0	0.980834519644915	0.690047424267323	0.810137827366456	PF01764.32	Lipase (class 3)							7116	Chr_6	--------------------------------------------------------------------------------------------------------------------------------------------------------------------------------------------------------------------------------------------MAELLSIAGLDLTHSVISTGFETAEISVMMLDSIFGSNESSRALSAIIMLVRRELLHDPRFTPSHSSTLTGLVALTKAITAFACLQLATSRRTTASMKMRVVWDATMIAESVTESKSLVDGIDYQLGIKQGRAHGCNSPHDLSQEKKISDPAVSHPTSGRPSPRQSIHKLSESDKSSLVTDLRSTMAGRATRVNYSRMNSSNSSTVSTSIPQAPAHRLEEREEIEYKLTQILNDGEINVEPYPSYSATGLSGPSDAEKLVSDDLRQALYQVKRTTYSRTQSYSSELASLATATLPDHSSTSTYQLTTLTTQTMRTRTTTTSTTHSSTQNDHLTSDHDHYPVNTSTINGILSPKPSYEAHQVHWSADFNPVSGALNSAATPSHKKRLTTKHSKSHFQLKDLANDRMDYEAGEQPPLDYFSPRSSRSKAKSMPSSPQRSFFLSKPKVATRSIIRSQTHSDVHKLMFLDDPYSFVYPVSTMAPSQTPLSSPSVLSEESSLESDGPLVIQPDDPDYRSVSLPSMVADLRQEDDDRNASGYFDVIPERPRKTVTQPPLFTTPQQSSSSIQTIRTHRVSQILSPTVQPPTSDFPPQSLVKNLGRFMRYSSAAYGQQFLRIMGIGVDSFNYPNTKKHSANDHAFASHVGLTVDQILLSSFTEPNPVLGNEVLSPLVHYVSIDHDSKAIVLTCRGTLGLSDILVDLTCEYEPIAVDGGDPNASYLAHSGMLHSALRLRRESSTVHEVIKQALIDYSNYGLIITGHSLGGGVAALLAVLCSTRTETFLEQIDRQPSPIAHPPISTKFVTSFRSGFPPGRPIHSYTYGTPAVASMDLSEYTKGLVTTVCNGIDIVPTLSLGVLHDLKSIAISLHEEESVAIDIVKRVVGLYRPTKWMNSNGSASNPTSIP----QQQQAQELLDQQEVERSKQKVTMNDHEIRNGVGMNRATGSDYLDPALDGSVFGKAENTPELADWLWSLRRTMRAVSDAEKLYPPGEVWHVESYEVFVVRENESSSSTSTTSTSGSSKDSRHSASTSDTRPVPVRPPPRTFSSSSSWKSSSQQQQQQSTHSQQATSSRREGRRIILRACDDVQARFSEPIFGKTMFHD--HIPSQYELVLELLEAAIGSTNSPLHPMSSSSTNTSPSSGTK
33563	GC_00000626		PST_134E36_2	7117	53	171	6	0	0.980834519644915	0.690047424267323	0.810137827366456	PF01764.32	Lipase (class 3)							7117	Chr_6	MLTYLTSLASYYLLPQQSAKPRPAASNSSQILLSQHPSFNQNALSLATIASETDHQTQTAQSFLAPSFQAHEQHTRVIPSKTTTIKLNLHQFISSTPTVPPPPITTTSSPYKALSPRATQDLISRLDATSPLLPQNLAQFITAASLAARVSLRSSAFFIELIIESLRYSTTTSLGITRRALISAVGSARAIHHNSSTSNQPNQISIHCNNNSNSNYLNVLDHYTNVGIYLVHHVFTMAELLSIAGLDLTHSVISTGFETAEISVMMLDSIFGSNESSRALSAIIMLVRRELLHDPRFTPSHSSTLTGLVALTKAITAFACLQLATSRRTTASMKMRVVWDATMIAESVTESKSLVDGIDYQLGIKQGRAHGCNSPHDLSQEKKISDPAVSHPTSGRPSPRQSIHKLSESDKSSLVTDLRSTMAGRATRVNYSRMNSSNSSTVSTSIPQAPAHRLEEREEIEYKLTQILNDGEINVEPYPSYSATGLSGPSDAEKLVSDDLRQALYQVKRTTYSRTQSYSSELASLATATLPDHSSTSTYQLTTLTTQTMRTRTTTTSTTHSSTQNDHLTSDHDHYPVNTSTINGILSPKPSYEAHQVHWSADFNPVSGALNSAATPSHKKRLTTKHSKSHFQLKDLANDRMDYEAGEQPPLDYFSPRSSRSKAKSMPSSPQRSFFLSKPKVATRSIIRSQTHSDVHKLMFLDDPYSFVYPVSTMAPSQTPLSSPSVLSEESSLESDGPLVIQPDDPDYRSVSLPSMVADLRQEDDDRNASGYFDVIPERPRKTVTQPPLFTTPQQSSSSIQTIRTHRVSQILSPTVQPPTSDFPPQSLVKNLGRFMRYSSAAYGQQFLRIMGIGVDSFNYPNTKKHSANDHAFASHVGLTVDQILLSSFTEPNPVLGNEVLSPLVHYVSIDHDSKAIVLTCRGTLGLSDILVDLTCEYEPIAVDGGDPNASYLAHSGMLHSALRLRRESSTVHEVIKQALIDYSNYGLIITGHSLGGGVAALLAVLCSTRTETFLEQIDRQPSPIAHPPISTKFVTSFRSGFPPGRPIHSYTYGTPAVASMDLSEYTKGLVTTVCNGIDIVPTLSLGVLHDLKSIAISLHEEESVAIDIVKRVVGLYRPTKWMNSNGSASNPTSIP----QQQQAQELLDQQEVERSKQKVTMNDHEIRNGVGMNRATGSDYLDPALDGSVFGKAENTPELADWLWSLRRTMRAVSDAEKLYPPGEVWHVESYEVFVVRENESSSSTSTTSTSGSSKDSRHSASTSDTRPVPVRPPPRTFSSSSSWKSSSQQQQQQSTHSQQATSSRREGRRIILRACDDVQARFSEPIFGKTMFHD--HIPSQYELVLELLEAAIGSTNSPLHPMSSSSTNTSPSSGTK
33564	GC_00000626		PST_134E36_2	7101	53	171	6	0	0.980834519644915	0.690047424267323	0.810137827366456	PF01764.32	Lipase (class 3)							7101	Chr_6	--------------------------------------------------------------------------------------------------------------------------------------------------------------------------------------------------------------------------------------------------------------------------------------------------------------------------------------------MKMRVVWDATMIAESVTESKSLVDGIDYQLGIKQGRAHGCNSPHDLSQEKKISDPAVSHPTSGRPSPRQSIHKLSESDKSSLVTDLRSTMAGRATRVNYSRMNSSNSSTVSTSIPQAPAHRLEEREEIEYKLTQILNDGEINVEPYPSYSATGLSGPSDAEKLVSDDLRQALYQVKRTTYSRTQSYSSELASLATATLPDHSSTSTYQLTTLTTQTMRTRTTTTSTTHSSTQNDHLTSDHDHYPVNTSTINGILSPKPSYEAHQVHWSADFNPVSGALNSAATPSHKKRLTTKHSKSHFQLKDLANDRMDYEAGEQPPLDYFSPRSSRSKAKSMPSSPQRSFFLSKPKVATRSIIRSQTHSDVHKLMFLDDPYSFVYPVSTMAPSQTPLSSPSVLSEESSLESDGPLVIQPDDPDYRSVSLPSMVADLRQEDDDRNASGYFDVIPERPRKTVTQPPLFTTPQQSSSSIQTIRTHRVSQILSPTVQPPTSDFPPQSLVKNLGRFMRYSSAAYGQQFLRIMGIGVDSFNYPNTKKHSANDHAFASHVGLTVDQILLSSFTEPNPVLGNEVLSPLVHYVSIDHDSKAIVLTCRGTLGLSDILVDLTCEYEPIAVDGGDPNASYLAHSGMLHSALRLRRESSTVHEVIKQALIDYSNYGLIITGHSLGGGVAALLAVLCSTRTETFLEQIDRQPSPIAHPPISTKFVTSFRSGFPPGRPIHSYTYGTPAVASMDLSEYTKGLVTTVCNGIDIVPTLSLGVLHDLKSIAISLHEEESVAIDIVKRVVGLYRPTKWMNSNGSASESD-------------------------------------------------------------------------------------------------------------------------------------------------------------------------------------------------------------------------------------------------------
33565	GC_00000626		PST_134E36_2	7102	53	171	6	0	0.980834519644915	0.690047424267323	0.810137827366456									7102	Chr_6	----------------------------------------------------------------------------------------------------------------------------------------------------------------------------------------------------------------------------------------------------------------------------------------------------------------------------------------------------------------------------------------------------------------------------------------------------------------------------------------------------------------------------------------------------------------------------------------------------------------------------------------------------------------------------------------------------------------------------------------------------------------------------------------------------------------------------------------------------------------------------------------------------------------------------------------------------------------------------------------------------------------------------------------------------------------------------------------------------------------------------------------------------------------------------------------------------------MNDHEIRNGVGMNRATGSDYLDPALDGSVFGKAENTPELADWLWSLRRTMRAVSDAEKLYPPGEVWHVESYEVFVVRENESSSSTSTTSTSGSSKDSRHSASTSDTRPVPVRPPPRTFSSSSSWKSSSQQQQQQSTHSQQATSSRREGRRIILRACDDVQARFSEPIFGKTMFHD--HIPSQYELVLELLEAAIGSTNSPLHPMSSSSTNTSPSSGTK
33566	GC_00000626		PST_134E36_2	7100	53	171	6	0	0.980834519644915	0.690047424267323	0.810137827366456									7100	Chr_6	MLTYLTSLASYYLLPQQSAKPRPAASNSSQILLSQHPSFNQNALSLATIASETDHQTQTAQSFLAPSFQAHEQHTRVIPSKTTTIKLNLHQFISSTPTVPPPPITTTSSPYKALSPRATQDLISRLDATSPLLPQNLAQFITAASLAARVSLRSSAFFIELIIESLRYSTTTSLGITRRALISAVGSARAIHHNSSTSNQPNQISIHCNNNSNSNYLNVLDHYTNVGIYLVHHVFTMAELLSIAGLDLTHSVISTGFETAEISVMMLDSIFGSNESSRALSAIIMLVRRELLHDPRFTP--------------------------------------------------------------------------------------------------------------------------------------------------------------------------------------------------------------------------------------------------------------------------------------------------------------------------------------------------------------------------------------------------------------------------------------------------------------------------------------------------------------------------------------------------------------------------------------------------------------------------------------------------------------------------------------LIRVR------------------------------------------------------------------------------------------------------------------------------------------------------------------------------------------------------------------------------------------------------------------------------------------------------------------------------------------------------------------------------------------------------------------------------
33567	GC_00000626		PST_AR0005a	6941	53	171	6	0	0.980834519644915	0.690047424267323	0.810137827366456	PF01764.32	Lipase (class 3)							6941	Chr_6	--------------------------------------------------------------------------------------------------------------------------------------------------------------------------------------------------------------------------------------------MAELLSIAGLDLTHSVISTGFETAEISVMMLDSIFGSNESSRALSAIIMLVRRELLHDPRFTPSHSSTLTGLVALTKAITAFACLQLATSRRTTASMKMRVVWDATMIAESVTESKSLVDGIDYQLGIKQGRAHGCNSPHDLSQEKKISDPAVSHPTSGRPSPRQSIHKLSESDKSSLVTDLRSTMAGRATRVNYSRMNSSNSSTVSTSIPQAPAHRLEEREEIEYKLTQILNDGEINVEPYPSYSATGLSGPSDAEKLVSDDLRQALYQVKRTTYSRTQSYSSELASLATATLPDHSSTSTYQLTTLTTQTMRTRTTTTSTTHSSTQNDHLTSDHDHYPVNTSTINGILSPKPSYEAHQVHWSADFNPVSGALNSAATPSHKKRLTTKHSKSHFQLKDLANDRMDYEAGEQPPLDYFSPRSSRSKAKSMPSSPQRSFFLSKPKVATRSIIRSQTHSDVHKLMFLDDPYSFVYPVSTMAPSQTPLSSPSVLSEESSLESDGPLVIQPDDPDYRSVSLPSMVADLRQEDDDRNASGYFDVIPERPRKTVTQPPLFTTPQQSSSSIQTIRTHRVSQILSPTVQPPTSDFPPQSLVKNLGRFMRYSSAAYGQQFLRIMGIGVDSFNYPNTKKHSANDHAFASHVGLTVDQILLSSFTEPNPVLGNEVLSPLVHYVSIDHDSKAIVLTCRGTLGLSDILVDLTCEYEPIAVDGGDPNASYLAHSGMLHSALRLRRESSTVHEVIKQALIDYSNYGLIITGHSLGGGVAALLAVLCSTRTETFLEQIDRQPSPIAHPPISTKFVTSFRSGFPPGRPIHSYTYGTPAVASLDLSEYTKGLVTTVCNGIDIVPTLSLGVLHDLKSIAISLHEEESVAIDIVKRVVGLYRPTKWMNSNGSASNPTSIP----QQQQAQELLDQQEVERSKQKVTMNDHEIRNGVGMNRATGSDYLDPALDGSVFGKAENTPELADWLWSLRRTMRAVSDAEKLYPPGEVWHVESYEVFVVRENESSSSTSTTSTSGSSKDSRHSASTSDTRPVPVRPPPRTFSSSSSWKSSSQQQQQQSTHSQQATSSRREGRRIILRACDDVQARFSEPIFGKTMFHD--HIPSQYELVLELLEAAIGSTNSPLHPMSSSSTNTSPSSGTK
33568	GC_00000626		PST_AR0005a	6942	53	171	6	0	0.980834519644915	0.690047424267323	0.810137827366456	PF01764.32	Lipase (class 3)							6942	Chr_6	MLTYLTSLASYYLLPQQSAKPRPAASNSSQILLSQHPSFNQNALSLATIASETDHQTQTAQSFLAPSFQAHEQHTRVIPSKTTTIKLNLHQFISSTPTVPPPPITTTSSPYKALSPRATQDLISRLDATSPLLPQNLAQFITAASLAARVSLRSSAFFIELIIESLRYSTTTSLGITRRALISAVGSARAIHHNSSTSNQPNQVSIHCNNNSNSNYLNVLDHYTNVGIYLVHHVFTMAELLSIAGLDLTHSVISTGFETAEISVMMLDSIFGSNESSRALSAIIMLVRRELLHDPRFTPSHSSTLTGLVALTKAITAFACLQLATSRRTTASMKMRVVWDATMIAESVTESKSLVDGIDYQLGIKQGRAHGCNSPHDLSQEKKISDPAVSHPTSGRPSPRQSIHKLSESDKSSLVTDLRSTMAGRATRVNYSRMNSSNSSTVSTSIPQAPAHRLEEREEIEYKLTQILNDGEINVEPYPSYSATGLSGPSDAEKLVSDDLRQALYQVKRTTYSRTQSYSSELASLATATLPDHSSTSTYQLTTLTTQTMRTRTTTTSTTHSSTQNDHLTSDHDHYPVNTSTINGILSPKPSYEAHQVHWSADFNPVSGALNSAATPSHKKRLTTKHSKSHFQLKDLANDRMDYEAGEQPPLDYFSPRSSRSKAKSMPSSPQRSFFLSKPKVATRSIIRSQTHSDVHKLMFLDDPYSFVYPVSTMAPSQTPLSSPSVLSEESSLESDGPLVIQPDDPDYRSVSLPSMVADLRQEDDDRNASGYFDVIPERPRKTVTQPPLFTTPQQSSSSIQTIRTHRVSQILSPTVQPPTSDFPPQSLVKNLGRFMRYSSAAYGQQFLRIMGIGVDSFNYPNTKKHSANDHAFASHVGLTVDQILLSSFTEPNPVLGNEVLSPLVHYVSIDHDSKAIVLTCRGTLGLSDILVDLTCEYEPIAVDGGDPNASYLAHSGMLHSALRLRRESSTVHEVIKQALIDYSNYGLIITGHSLGGGVAALLAVLCSTRTETFLEQIDRQPSPIAHPPISTKFVTSFRSGFPPGRPIHSYTYGTPAVASLDLSEYTKGLVTTVCNGIDIVPTLSLGVLHDLKSIAISLHEEESVAIDIVKRVVGLYRPTKWMNSNGSASNPTSIP----QQQQAQELLDQQEVERSKQKVTMNDHEIRNGVGMNRATGSDYLDPALDGSVFGKAENTPELADWLWSLRRTMRAVSDAEKLYPPGEVWHVESYEVFVVRENESSSSTSTTSTSGSSKDSRHSASTSDTRPVPVRPPPRTFSSSSSWKSSSQQQQQQSTHSQQATSSRREGRRIILRACDDVQARFSEPIFGKTMFHD--HIPSQYELVLELLEAAIGSTNSPLHPMSSSSTNTSPSSGTK
33569	GC_00000626		PST_AR0005a	6939	53	171	6	0	0.980834519644915	0.690047424267323	0.810137827366456									6939	Chr_6	------------------------------------------------------------------------------------------------------------------------------------------------------------------------------------------------------------------------------------------------------------------------------------------------------------------------------------------------------------------------------------------------------------------------------------------------------------------------------------------------------------------------------------------------------------------------------------------------------------------------------------------------------------------------------------------------------------------------------------------------------------------------------------------------------------------------------------------------------------------------------------------------------------------------------------------------------------------------------------------------------------------------------------------------------------------------------------------------------------------------------------------------------------------MNSNGSASNPTSNPSSSQQQQQAQELLDQQEVERSKQKVTMNDHKIRNGVRMNRATGSDYLDPALDGSVFGKAENTPELADWLWSLRRTMRAVSDAEKLYPLGEVWHVESYEVSVVRENESSSSTSTTSTTDSSTDSRHSASTSDTRSVPVRPPPRTFSSSSSWKSSS-QQQQQSTHSQQATSSRREGRRIILRACDDVQARFSEPIFGKTMFHD--HIPSQYELVLELLEAAIGSTNSPLHPMSSSSTNTSPSSGTK
33570	GC_00000626		PST_AR0005a	6940	53	171	6	0	0.980834519644915	0.690047424267323	0.810137827366456	PF01764.32	Lipase (class 3)							6940	Chr_6	-------------------------------------------------------------------------------------------------------------------------------------------------------------------------------------------------------------------------------------------------------------------------------------------------------------------------------------------------------------------MGVPYGL-------------------PKVDD----------------------------------------------------------------------------------------------------AGPLDQQFRTVQDCR---------------------------------------------------------------------------------------------------------------------------------------------YDPSRQWPFS------------------------------------------AHQMLF------------------KPLSDCAL--------------------------------------------------------------------------------------------------------------------------------------------TIHDHAFASHVGLTVDQILLSSFTEPNPVLGNEVLSPLVHYVSIDHDSKAIVLTCRGTLGLSDILVDLTCEYEPIAVDGGDPNASYPTHSGMLHSALRLRRESSTVHEVIKQALIDYSNYGLIITGHSLGGGVAALLAVLCSTRTETFLEQIDR------------------------------------------------------------------------------------------------------------------------------------------------------------------------------------------------------------------------------------------------------------------------------------------------------------------------------------------------------------------------
33571	GC_00000626		PST_AR0005b	13796	53	171	6	0	0.980834519644915	0.690047424267323	0.810137827366456	PF01764.32	Lipase (class 3)							13796	Chr_8	--------------------------------------------------------------------------------------------------------------------------------------------------------------------------------------------------------------------------------------------MAELLSIAGLDLTHSVISTGFETAEISVMMLDSIFGSNESSRALSAIIMLVRRELLHDPRFTPSHSSTLTGLVALTKAITAFACLQLATSRRTTASMKMRVVWDATMIAESVTESKSLVDGIDYQLGIKQGRAHGCNSPHDLSQEKKISDPAVSHPTSGRPSPRQSIHKLSESDKSSLVTDLRSTMAGRATRVNYSRMNSSNSSTVSTSIPQAPAHRLEEREEIEYKLTQILNDGEINVEPYPSYSATGLSGPSDAEKLVSDDLRQALYQVKRTTYSRTQSYSSELASLATATLPDHSSTSTYQLTTLTTQTMRTRTTTTSTTHSSTQNDHLTSDHDHYPVNTSTINGILSPKPSYEAHQVHWSADFNPVSGALNSAATPSHKKRLTTKHSKSHFQLKDLANDRMDYEAGEQPPLDYFSPRSSRSKAKSMPSSPQRSFFLSKPKVATRSIIRSQTHSDVHKLMFLDDPYSFVYPVSTMAPSQTPLSSPSVLSEESSLESDGPLVIQPDDPDYRSVSLPSMVADLRQEDDDRNASGYFDVIPERPRKTVTQPPLFTTPQQSSSSIQTIRTHRVSQILSPTVQPPTSDFPPQSLVKNLGRFMRYSSAAYGQQFLRIMGIGVDSFNYPNTKKHSANDHAFASHVGLTVDQILLSSFTEPNPVLGNEVLSPLVHYVSIDHDSKAIVLTCRGTLGLSDILVDLTCEYEPIAVDGGDPNASYLAHSGMLHSALRLRRESSTVHEVIKQALIDYSNYGLIITGHSLGGGVAALLAVLCSTRTETFLEQIDRQPSPIAHPPISTKFVTSFRSGFPPGRPIHSYTYGTPAVASMDLSEYTKGLVTTVCNGIDIVPTLSLGVLHDLKSIAISLHEEESVAIDIVKRVVGLYRPTKWMNSNGSASNPTSIP----QQQQAQELLDQQEVERSKQKVTMNDHEIRNGVGMNRATGSDYLDPALDGSVFGKAENTPELADWLWSLRRTMRAVSDAEKLYPPGEVWHVESYEVFVVRENESSSSTSTTSTSGSSKDSRHSASTSDTRPVPVRPPPRTFSSSSSWKSSSQQQQQQSTHSQQATSSRREGRRIILRACDDVQARFSEPIFGKTMFHD--HIPSQYELVLELLEAAIGSTNSPLHPMSSSSTNTSPSSGTK
33572	GC_00000626		PST_AR0005b	13797	53	171	6	0	0.980834519644915	0.690047424267323	0.810137827366456	PF01764.32	Lipase (class 3)							13797	Chr_8	MLTYLTSLASYYLLPQQSAKPRPAASNSSQILLSQHPSFNQNALSLATIASETDHQTQTAQSFLAPSFQAHEQHTRVIPSKTTTIKLNLHQFISSTPTVPPPPITTTSSPYKALSPRATQDLISRLDATSPLLPQNLAQFITAASLAARVSLRSSAFFIELIIESLRYSTTTSLGITRRALISAVGSARAIHHNSSTSNQPNQISIHCNNNSNSNYLNVLDHYTNVGIYLVHHVFTMAELLSIAGLDLTHSVISTGFETAEISVMMLDSIFGSNESSRALSAIIMLVRRELLHDPRFTPSHSSTLTGLVALTKAITAFACLQLATSRRTTASMKMRVVWDATMIAESVTESKSLVDGIDYQLGIKQGRAHGCNSPHDLSQEKKISDPAVSHPTSGRPSPRQSIHKLSESDKSSLVTDLRSTMAGRATRVNYSRMNSSNSSTVSTSIPQAPAHRLEEREEIEYKLTQILNDGEINVEPYPSYSATGLSGPSDAEKLVSDDLRQALYQVKRTTYSRTQSYSSELASLATATLPDHSSTSTYQLTTLTTQTMRTRTTTTSTTHSSTQNDHLTSDHDHYPVNTSTINGILSPKPSYEAHQVHWSADFNPVSGALNSAATPSHKKRLTTKHSKSHFQLKDLANDRMDYEAGEQPPLDYFSPRSSRSKAKSMPSSPQRSFFLSKPKVATRSIIRSQTHSDVHKLMFLDDPYSFVYPVSTMAPSQTPLSSPSVLSEESSLESDGPLVIQPDDPDYRSVSLPSMVADLRQEDDDRNASGYFDVIPERPRKTVTQPPLFTTPQQSSSSIQTIRTHRVSQILSPTVQPPTSDFPPQSLVKNLGRFMRYSSAAYGQQFLRIMGIGVDSFNYPNTKKHSANDHAFASHVGLTVDQILLSSFTEPNPVLGNEVLSPLVHYVSIDHDSKAIVLTCRGTLGLSDILVDLTCEYEPIAVDGGDPNASYLAHSGMLHSALRLRRESSTVHEVIKQALIDYSNYGLIITGHSLGGGVAALLAVLCSTRTETFLEQIDRQPSPIAHPPISTKFVTSFRSGFPPGRPIHSYTYGTPAVASMDLSEYTKGLVTTVCNGIDIVPTLSLGVLHDLKSIAISLHEEESVAIDIVKRVVGLYRPTKWMNSNGSASNPTSIP----QQQQAQELLDQQEVERSKQKVTMNDHEIRNGVGMNRATGSDYLDPALDGSVFGKAENTPELADWLWSLRRTMRAVSDAEKLYPPGEVWHVESYEVFVVRENESSSSTSTTSTSGSSKDSRHSASTSDTRPVPVRPPPRTFSSSSSWKSSSQQQQQQSTHSQQATSSRREGRRIILRACDDVQARFSEPIFGKTMFHD--HIPSQYELVLELLEAAIGSTNSPLHPMSSSSTNTSPSSGTK
33573	GC_00000626		PST_AZ2_1	6993	53	171	6	0	0.980834519644915	0.690047424267323	0.810137827366456	PF01764.32	Lipase (class 3)							6993	Chr_8	--------------------------------------------------------------------------------------------------------------------------------------------------------------------------------------------------------------------------------------------MAELLSIAGLDLTHSVISTGFETAEISVMMLDSIFGSNESSRALSAIIMLVRRELLHDPRFTPSHSSTLTGLVALTKAITAFACLQLATSRRTTASMKMRVVWDATMIAESVTESKSLVDGIDYQLGIKQGRAHGCNSPHDLSQEKKISDPAVSHPTSGRPSPRQSIHKLSESDKSSLVTDLRSTMAGRATRVNYSRMNSSNSSTVSTSIPQAPAHRLEEREEIEYKLTQILNDGEINVEPYPSYSATGLSGPSDAEKLVSDDLRQALYQVKRTTYSRTQSYSSELASLATATLPDHSSTSTYQLTTLTTQTMRTRTTTTSTTHSSTQNDHLTSDHDHYPVNTSTINGILSPKPSYEAHQVHWSADFNPVSGALNSAATPSHKKRLTTKHSKSHFQLKDLANDRMDYEAGEQPPLDYFSPRSSRSKAKSMPSSPQRSFFLSKPKVATRSIIRSQTHSDVHKLMFLDDPYSFVYPVSTMAPSQTPLSSPSVLSEESSLESDGPLVIQPDDPDYRSVSLPSMVADLRQEDDDRNASGYFDVIPERPRKTVTQPPLFTTPQQSSSSIQTIRTHRVSQILSPTVQPPTSDFPPQSLVKNLGRFMRYSSAAYGQQFLRIMGIGVDSFNYPNTKKHSANDHAFASHVGLTVDQILLSSFTEPNPVLGNEVLSPLVHYVSIDHDSKAIVLTCRGTLGLSDILVDLTCEYEPIAVDGGDPNASYLAHSGMLHSALRLRRESSTVHEVIKQALIDYSNYGLIITGHSLGGGVAALLAVLCSTRTETFLEQIDRQPSPIAHPPISTKFVTSFRSGFPPGRPIHSYTYGTPAVASLDLSEYTKGLVTTVCNGIDIVPTLSLGVLHDLKSIAISLHEEESVAIDIVKRVVGLYRPTKWMNSNGSASNPTSIP----QQQQAQELLDQQEVERSKQKVTMNDHEIRNGVGMNRATGSDYLDPALDGSVFGKAENTPELADWLWSLRRTMRAVSDAEKLYPPGEVWHVESYEVFVVRENESSSSTSTTSTSGSSKDSRHSASTSDTRPVPVRPPPRTFSSSSSWKSSSQQQQQQSTHSQQATSSRREGRRIILRACDDVQARFSEPIFGKTMFHD--HIPSQYELVLELLEAAIGSTNSPLHPMSSSSTNTSPSSGTK
33574	GC_00000626		PST_AZ2_1	6994	53	171	6	0	0.980834519644915	0.690047424267323	0.810137827366456	PF01764.32	Lipase (class 3)							6994	Chr_8	MLTYLTSLASYYLLPQQSAKPRPAASNSSQILLSQHPSFNQNALSLATIASETDHQTQTAQSFLAPSFQAHEQHTRVIPSKTTTIKLNLHQFISSTPTVPPPPITTTSSPYKALSPRATQDLISRLDATSPLLPQNLAQFITAASLAARVSLRSSAFFIELIIESLRYSTTTSLGIIRRALISAVGSARAIHHNSSTSNQPNQVSIHCNNNSNSNYLNVLDHYTNVGIYLVHHVFTMAELLSIAGLDLTHSVISTGFETAEISVMMLDSIFGSNESSRALSAIIMLVRRELLHDPRFTPSHSSTLTGLVALTKAITAFACLQLATSRRTTASMKMRVVWDATMIAESVTESKSLVDGIDYQLGIKQGRAHGCNSPHDLSQEKKISDPAVSHPTSGRPSPRQSIHKLSESDKSSLVTDLRSTMAGRATRVNYSRMNSSNSSTVSTSIPQAPAHRLEEREEIEYKLTQILNDGEINVEPYPSYSATGLSGPSDAEKLVSDDLRQALYQVKRTTYSRTQSYSSELASLATATLPDHSSTSTYQLTTLTTQTMRTRTTTTSTTHSSTQNDHLTSDHDHYPVNTSTINGILSPKPSYEAHQVHWSADFNPVSGALNSAATPSHKKRLTTKHSKSHFQLKDLANDRMDYEAGEQPPLDYFSPRSSRSKAKSMPSSPQRSFFLSKPKVATRSIIRSQTHSDVHKLMFLDDPYSFVYPVSTMAPSQTPLSSPSVLSEESSLESDGPLVIQPDDPDYRSVSLPSMVADLRQEDDDRNASGYFDVIPERPRKTVTQPPLFTTPQQSSSSIQTIRTHRVSQILSPTVQPPTSDFPPQSLVKNLGRFMRYSSAAYGQQFLRIMGIGVDSFNYPNTKKHSANDHAFASHVGLTVDQILLSSFTEPNPVLGNEVLSPLVHYVSIDHDSKAIVLTCRGTLGLSDILVDLTCEYEPIAVDGGDPNASYLAHSGMLHSALRLRRESSTVHEVIKQALIDYSNYGLIITGHSLGGGVAALLAVLCSTRTETFLEQIDRQPSPIAHPPISTKFVTSFRSGFPPGRPIHSYTYGTPAVASLDLSEYTKGLVTTVCNGIDIVPTLSLGVLHDLKSIAISLHEEESVAIDIVKRVVGLYRPTKWMNSNGSASNPTSIP----QQQQAQELLDQQEVERSKQKVTMNDHEIRNGVGMNRATGSDYLDPALDGSVFGKAENTPELADWLWSLRRTMRAVSDAEKLYPPGEVWHVESYEVFVVRENESSSSTSTTSTSGSSKDSRHSASTSDTRPVPVRPPPRTFSSSSSWKSSSQQQQQQSTHSQQATSSRREGRRIILRACDDVQARFSEPIFGKTMFHD--HIPSQYELVLELLEAAIGSTNSPLHPMSSSSTNTSPSSGTK
33575	GC_00000626		PST_AZ2_1	6991	53	171	6	0	0.980834519644915	0.690047424267323	0.810137827366456									6991	Chr_8	------------------------------------------------------------------------------------------------------------------------------------------------------------------------------------------------------------------------------------------------------------------------------------------------------------------------------------------------------------------------------------------------------------------------------------------------------------------------------------------------------------------------------------------------------------------------------------------------------------------------------------------------------------------------------------------------------------------------------------------------------------------------------------------------------------------------------------------------------------------------------------------------------------------------------------------------------------------------------------------------------------------------------------------------------------------------------------------------------------------------------------------------------------------MNSNGSASNPTSNPSSSQQQQQAQELLDQQEVERSKQKVTMNDHKIRNGVRMNRATGSDYLDPALDGSVFGKAENTPELADWLWSLRRTMRAVSDAEKLYPLGEVWHVESYEVSVVRENESSSSTSTTSTTDSSTDSRHSASTSDTRSVPVRPPPRTFSSSSSWKSSS-QQQQQSTHSQQATSSRREGRRIILRACDDVQARFSEPIFGKTMFHD--HIPSQYELVLELLEAAIGSTNSPLHPMSSSSTNTSPSSGTK
33576	GC_00000626		PST_AZ2_1	6992	53	171	6	0	0.980834519644915	0.690047424267323	0.810137827366456	PF01764.32	Lipase (class 3)							6992	Chr_8	---------------------------------------------------------------------------------------------------------------------------------------------------------------------------------------------------------------------------------------------------------------------------MALMKKTYQLLVLQAILISI----------------SMGALVKLD------------------------------------------------------------NKPYDV---------------------------------------------------------------------------------------------------------------------------------------------------------------------------------------------------------------------------------------------------------------------------------------------------------------------------------LVNSPKELV----TQSPCEPKLADPVHETDGRCQTCKKFNLTARKCNDARGFCL------------EPRHHGYFDVIPEGPRKTVTQPPLFTTPQQSSSSIQTIRIHRVSQILSPTAQPPTSDFPPQYLVKNLGRFMRYSSAAYGQQFLRIMGIGVD------------------------------SSFTEPNPVLGNEVLSPLVHYVSIDHDSKAIVLTCRGTLGLSDILVDLTCEYEPIAVDGGDPNASYPTHSGMLHSALRLRRESSTVHEVIKQALIDYSNYGLIITGHSLGGGVAALLAVLCSTRTETFLEQIDR------------------------------------------------------------------------------------------------------------------------------------------------------------------------------------------------------------------------------------------------------------------------------------------------------------------------------------------------------------------------
33577	GC_00000626		PST_AZ2_2	7530	53	171	6	0	0.980834519644915	0.690047424267323	0.810137827366456	PF01764.32	Lipase (class 3)							7530	Chr_6	--------------------------------------------------------------------------------------------------------------------------------------------------------------------------------------------------------------------------------------------MAELLSIAGLDLTHSVISTGFETAEISVMMLDSIFGSNESSRALSAIIMLVRRELLHDPRFTPSHSSTLTGLVALTKAITAFACLQLATSRRTTASMKMRVVWDATMIAESVTESKSLVDGIDYQLGIKQGRAHGCNSPHDLSQEKKISDPAVSHPTSGRPSPRQSIHKLSESDKSSLVTDLRSTMAGRATRVNYSRMNSSNSSTVSTSIPQAPAHRLEEREEIEYKLTQILNDGEINVEPYPSYSATGLSGPSDAEKLVSDDLRQALYQVKRTTYSRTQSYSSELASLATATLPDHSSTSTYQLTTLTTQTMRTRTTTTSTTHSSTQNDHLTSDHDHYPVNTSTINGILSPKPSYEAHQVHWSADFNPVSGALNSAATPSHKKRLTTKHSKSHFQLKDLANDRMDYEAGEQPPLDYFSPRSSRSKAKSMPSSPQRSFFLSKPKVATRSIIRSQTHSDVHKLMFLDDPYSFVYPVSTMAPSQTPLSSPSVLSEESSLESDGPLVIQPDDPDYRSVSLPSMVADLRQEDDDRNASGYFDVIPERPRKTVTQPPLFTTPQQSSSSIQTIRTHRVSQILSPTVQPPTSDFPPQSLVKNLGRFMRYSSAAYGQQFLRIMGIGVDSFNYPNTKKHSANDHAFASHVGLTVDQILLSSFTEPNPVLGNEVLSPLVHYVSIDHDSKAIVLTCRGTLGLSDILVDLTCEYEPIAVDGGDPNASYLAHSGMLHSALRLRRESSTVHEVIKQALIDYSNYGLIITGHSLGGGVAALLAVLCSTRTETFLEQIDRQPSPIAHPPISTKFVTSFRSGFPPGRPIHSYTYGTPAVASLDLSEYTKGLVTTVCNGIDIVPTLSLGVLHDLKSIAISLHEEESVAIDIVKRVVGLYRPTKWMNSNGSASNPTSIP----QQQQAQELLDQQEVERSKQKVTMNDHEIRNGVGMNRATGSDYLDPALDGSVFGKAENTPELADWLWSLRRTMRAVSDAEKLYPPGEVWHVESYEVFVVRENESSSSTSTTSTSGSSKDSRHSASTSDTRPVPVRPPPRTFSSSSSWKSSSQQQQQQSTHSQQATSSRREGRRIILRACDDVQARFSEPIFGKTMFHD--HIPSQYELVLELLEAAIGSTNSPLHPMSSSSTNTSPSSGTK
33578	GC_00000626		PST_AZ2_2	7531	53	171	6	0	0.980834519644915	0.690047424267323	0.810137827366456	PF01764.32	Lipase (class 3)							7531	Chr_6	MLTYLTSLASYYLLPQQSAKPRPAASNSSQILLSQHPSFNQNALSLATIASETDHQTQTAQSFLAPSFQAHEQHTRVIPSKTTTIKLNLHQFISSTPTVPPPPITTTSSPYKALSPRATQDLISRLDATSPLLPQNLAQFITAASLAARVSLRSSAFFIELIIESLRYSTTTSLGIIRRALISAVGSARAIHHNSSTSNQPNQVSIHCNNNSNSNYLNVLDHYTNVGIYLVHHVFTMAELLSIAGLDLTHSVISTGFETAEISVMMLDSIFGSNESSRALSAIIMLVRRELLHDPRFTPSHSSTLTGLVALTKAITAFACLQLATSRRTTASMKMRVVWDATMIAESVTESKSLVDGIDYQLGIKQGRAHGCNSPHDLSQEKKISDPAVSHPTSGRPSPRQSIHKLSESDKSSLVTDLRSTMAGRATRVNYSRMNSSNSSTVSTSIPQAPAHRLEEREEIEYKLTQILNDGEINVEPYPSYSATGLSGPSDAEKLVSDDLRQALYQVKRTTYSRTQSYSSELASLATATLPDHSSTSTYQLTTLTTQTMRTRTTTTSTTHSSTQNDHLTSDHDHYPVNTSTINGILSPKPSYEAHQVHWSADFNPVSGALNSAATPSHKKRLTTKHSKSHFQLKDLANDRMDYEAGEQPPLDYFSPRSSRSKAKSMPSSPQRSFFLSKPKVATRSIIRSQTHSDVHKLMFLDDPYSFVYPVSTMAPSQTPLSSPSVLSEESSLESDGPLVIQPDDPDYRSVSLPSMVADLRQEDDDRNASGYFDVIPERPRKTVTQPPLFTTPQQSSSSIQTIRTHRVSQILSPTVQPPTSDFPPQSLVKNLGRFMRYSSAAYGQQFLRIMGIGVDSFNYPNTKKHSANDHAFASHVGLTVDQILLSSFTEPNPVLGNEVLSPLVHYVSIDHDSKAIVLTCRGTLGLSDILVDLTCEYEPIAVDGGDPNASYLAHSGMLHSALRLRRESSTVHEVIKQALIDYSNYGLIITGHSLGGGVAALLAVLCSTRTETFLEQIDRQPSPIAHPPISTKFVTSFRSGFPPGRPIHSYTYGTPAVASLDLSEYTKGLVTTVCNGIDIVPTLSLGVLHDLKSIAISLHEEESVAIDIVKRVVGLYRPTKWMNSNGSASNPTSIP----QQQQAQELLDQQEVERSKQKVTMNDHEIRNGVGMNRATGSDYLDPALDGSVFGKAENTPELADWLWSLRRTMRAVSDAEKLYPPGEVWHVESYEVFVVRENESSSSTSTTSTSGSSKDSRHSASTSDTRPVPVRPPPRTFSSSSSWKSSSQQQQQQSTHSQQATSSRREGRRIILRACDDVQARFSEPIFGKTMFHD--HIPSQYELVLELLEAAIGSTNSPLHPMSSSSTNTSPSSGTK
33579	GC_00000626		PST_AZ2_2	7528	53	171	6	0	0.980834519644915	0.690047424267323	0.810137827366456									7528	Chr_6	------------------------------------------------------------------------------------------------------------------------------------------------------------------------------------------------------------------------------------------------------------------------------------------------------------------------------------------------------------------------------------------------------------------------------------------------------------------------------------------------------------------------------------------------------------------------------------------------------------------------------------------------------------------------------------------------------------------------------------------------------------------------------------------------------------------------------------------------------------------------------------------------------------------------------------------------------------------------------------------------------------------------------------------------------------------------------------------------------------------------------------------------------------------MNSNGSASNPTSNPSSSQQQQQAQELLDQQEVERSKQKVTMNDHKIRNGVRMNRATGSDYLDPALDGSVFGKAENTPELADWLWSLRRTMRAVSDAEKLYPLGEVWHVESYEVSVVRENESSSSTSTTSTTDSSTDSRHSASTSDTRSVPVRPPPRTFSSSSSWKSSS-QQQQQSTHSQQATSSRREGRRIILRACDDVQARFSEPIFGKTMFHD--HIPSQYELVLELLEAAI------------------------
33580	GC_00000626		PST_AZ2_2	7529	53	171	6	0	0.980834519644915	0.690047424267323	0.810137827366456	PF01764.32	Lipase (class 3)							7529	Chr_6	----------------------------------------------------------------------------------------------------------------------------------------------------------------------------------------------------------------------------------------------------------------------------------------------------------------------------------------------------------------------------------------------------------------------------------------------------------------------------------------------------------------------------------------------------------------------------------------------------------------------------------------------------------------------------------------------------------------------------------------------------------------------------------------------------------------------------------------------------------------------------------MGIGVD------------------------------SSFTEPNPVLGNEVLSPLVHYVSIDHDSKAIVLTCRGTLGLSDILVDLTCEYEPIAVDGGDPNASYPTHSGMLHSALRLRRESSTVHEVIKQALIDYSNYGLIITGHSLGGGVAALLAVLCSTRTETFLEQIDR------------------------------------------------------------------------------------------------------------------------------------------------------------------------------------------------------------------------------------------------------------------------------------------------------------------------------------------------------------------------
33581	GC_00000626		PST_DK0911_1	9057	53	171	6	0	0.980834519644915	0.690047424267323	0.810137827366456	PF01764.32	Lipase (class 3)							9057	Chr_11	--------------------------------------------------------------------------------------------------------------------------------------------------------------------------------------------------------------------------------------------MAELLSIAGLDLTHSVISTGFETAEISVMMLDSIFGSNESSRALSAIIMLVRRELLHDPRFTPSHSSTLTGLVALTKAITAFACLQLATSRRTTASMKMRVVWDATMIAESVTESKSLVDGIDYQLGIKQGRAHGCNSPHDLSQEKKISDPAVSHPTSGRPSPRQSIHKLSESDKSSLVTDLRSTMAGRATRVNYSRMNSSNSSTVSTSIPQAPAHRLEEREEIEYKLTQILNDGEINVEPYPSYSATGLSGPSDAEKLVSDDLRQALYQVKRTTYSRTQSYSSELASLATATLPDHSSTSTYQLTTLTTQTMRTRTTTTSTTHSSTQNDHLTSDHDHYPVNTSTINGILSPKPSYEAHQVHWSADFNPVSGALNSAATPSHKKRLTTKHSKSHFQLKDLANDRMDYEAGEQPPLDYFSPRSSRSKAKSMPSSPQRSFFLSKPKVATRSIIRSQTHSDVHKLMFLDDPYSFVYPVSTMAPSQTPLSSPSVLSEESSLESDGPLVIQPDDPDYRSVSLPSMVADLRQEDDDRNASGYFDVIPERPRKTVTQPPLFTTPQQSSSSIQTIRTHRVSQILSPTVQPPTSDFPPQSLVKNLGRFMRYSSAAYGQQFLRIMGIGVDSFNYPNTKKHSANDHAFASHVGLTVDQILLSSFTEPNPVLGNEVLSPLVHYVSIDHDSKAIVLTCRGTLGLSDILVDLTCEYEPIAVDGGDPNASYLAHSGMLHSALRLRRESSTVHEVIKQALIDYSNYGLIITGHSLGGGVAALLAVLCSTRTETFLEQIDRQPSPIAHPPISTKFVTSFRSGFPPGRPIHSYTYGTPAVASLDLSEYTKGLVTTVCNGIDIVPTLSLGVLHDLKSIAISLHEEESVAIDIVKRVVGLYRPTKWMNSNGSASNPTSIP----QQQQAQELLDQQEVERSKQKVTMNDHEIRNGVGMNRATGSDYLDPALDGSVFGKAENTPELADWLWSLRRTMRAVSDAEKLYPPGEVWHVESYEVFVVRENESSSSTSTTSTSGSSKDSRHSASTSDTRPVPVRPPPRTFSSSSSWKSSSQQQQQQSTHSQQATSSRREGRRIILRACDDVQARFSEPIFGKTMFHD--HIPSQYELVLELLEAAIGSTNSPLHPMSSSSTNTSPSSGTK
33582	GC_00000626		PST_DK0911_1	9058	53	171	6	0	0.980834519644915	0.690047424267323	0.810137827366456	PF01764.32	Lipase (class 3)							9058	Chr_11	MLTYLTSLASYYLLPQQSAKPRPAASNSSQILLSQHPSFNQNALSLATIASETDHQTQTAQSFLAPSFQAHEQHTRVIPSKTTTIKLNLHQFISSTPTVPPPPITTTSSPYKALSPRATQDLISRLDATSPLLPQNLAQFITAASLAARVSLRSSAFFIELIIESLRYSTTTSLGIIRRALISAVGSARAIHHNSSTSNQPNQVSIHCNNNSNSNYLNVLDHYTNVGIYLVHHVFTMAELLSIAGLDLTHSVISTGFETAEISVMMLDSIFGSNESSRALSAIIMLVRRELLHDPRFTPSHSSTLTGLVALTKAITAFACLQLATSRRTTASMKMRVVWDATMIAESVTESKSLVDGIDYQLGIKQGRAHGCNSPHDLSQEKKISDPAVSHPTSGRPSPRQSIHKLSESDKSSLVTDLRSTMAGRATRVNYSRMNSSNSSTVSTSIPQAPAHRLEEREEIEYKLTQILNDGEINVEPYPSYSATGLSGPSDAEKLVSDDLRQALYQVKRTTYSRTQSYSSELASLATATLPDHSSTSTYQLTTLTTQTMRTRTTTTSTTHSSTQNDHLTSDHDHYPVNTSTINGILSPKPSYEAHQVHWSADFNPVSGALNSAATPSHKKRLTTKHSKSHFQLKDLANDRMDYEAGEQPPLDYFSPRSSRSKAKSMPSSPQRSFFLSKPKVATRSIIRSQTHSDVHKLMFLDDPYSFVYPVSTMAPSQTPLSSPSVLSEESSLESDGPLVIQPDDPDYRSVSLPSMVADLRQEDDDRNASGYFDVIPERPRKTVTQPPLFTTPQQSSSSIQTIRTHRVSQILSPTVQPPTSDFPPQSLVKNLGRFMRYSSAAYGQQFLRIMGIGVDSFNYPNTKKHSANDHAFASHVGLTVDQILLSSFTEPNPVLGNEVLSPLVHYVSIDHDSKAIVLTCRGTLGLSDILVDLTCEYEPIAVDGGDPNASYLAHSGMLHSALRLRRESSTVHEVIKQALIDYSNYGLIITGHSLGGGVAALLAVLCSTRTETFLEQIDRQPSPIAHPPISTKFVTSFRSGFPPGRPIHSYTYGTPAVASLDLSEYTKGLVTTVCNGIDIVPTLSLGVLHDLKSIAISLHEEESVAIDIVKRVVGLYRPTKWMNSNGSASNPTSIP----QQQQAQELLDQQEVERSKQKVTMNDHEIRNGVGMNRATGSDYLDPALDGSVFGKAENTPELADWLWSLRRTMRAVSDAEKLYPPGEVWHVESYEVFVVRENESSSSTSTTSTSGSSKDSRHSASTSDTRPVPVRPPPRTFSSSSSWKSSSQQQQQQSTHSQQATSSRREGRRIILRACDDVQARFSEPIFGKTMFHD--HIPSQYELVLELLEAAIGSTNSPLHPMSSSSTNTSPSSGTK
33583	GC_00000626		PST_DK0911_1	9055	53	171	6	0	0.980834519644915	0.690047424267323	0.810137827366456									9055	Chr_11	------------------------------------------------------------------------------------------------------------------------------------------------------------------------------------------------------------------------------------------------------------------------------------------------------------------------------------------------------------------------------------------------------------------------------------------------------------------------------------------------------------------------------------------------------------------------------------------------------------------------------------------------------------------------------------------------------------------------------------------------------------------------------------------------------------------------------------------------------------------------------------------------------------------------------------------------------------------------------------------------------------------------------------------------------------------------------------------------------------------------------------------------------------------MNSNGSASNPTSNPSSSQQQQQAQELLDQQEVERSKQKVTMNDHKIRNGVGMNRATGSDYLDPALDGSVFGKAENTPELADWLWSLRRTMRAVSDAEKLYPLGEVWHVESYEVSVVRENESSSSTSTTSTTDSSTDSRHSASTSDTRSVPVRPPPRTFSSSSSWKSSS-QQQQQSTHSQQATSSRREGRRIILRACDDVQARFSEPIFGKTMFHD--HIPSQYELVLELLEAAIGSTNSPHHPMSSASTNTSPSSGTK
33584	GC_00000626		PST_DK0911_1	9056	53	171	6	0	0.980834519644915	0.690047424267323	0.810137827366456	PF01764.32	Lipase (class 3)							9056	Chr_11	----------------------------------------------------------------------------------------------------------------------------------------------------------------------------------------------------------------------------------------------------------------------------------------------------------------------------------------------------------------------------------------------------------------------------------------------------------------------------------------------------------------------------------------------------------------------------------------------------------------------------------------------------------------------------------------------------------------------------------------------------------------------------------------------------------------------------------------------------------------------------------MGIGVD------------------------------SSFTEPNPVLGNEVLSPLVHYVSIDHDSKAIVLTCRGTLGLSDILVDLTCEYEPIAVDGGDPNASYLAHSGMLHSALRLRRESSTVHEVIKQALIDYSNYGLIITGHSLGGGVAALLAVLCSTRTETFLEQIDR------------------------------------------------------------------------------------------------------------------------------------------------------------------------------------------------------------------------------------------------------------------------------------------------------------------------------------------------------------------------
33585	GC_00000626		PST_DK0911_2	9080	53	171	6	0	0.980834519644915	0.690047424267323	0.810137827366456	PF01764.32	Lipase (class 3)							9080	Chr_11	--------------------------------------------------------------------------------------------------------------------------------------------------------------------------------------------------------------------------------------------MAELLSIAGLDLTHSVISTGFETAEISVMMLDSIFGSNESSRALSAIIMLVRRELLHDPRFTPSHSSTLTGLVALTKAITAFACLQLATSRRTTASMKMRVVWDATMIAESVTESKSLVDGIDYQLGIKQGRAHGCNSPHDLSQEKKISDPAVSHPTSGRPSPRQSIHKLSESDKSSLVTDLRSTMAGRATRVNYSRMNSSNSSTVSTSIPQAPAHRLEEREEIEYKLTQILNDGEINVEPYPSYSATGLSGPSDAEKLVSDDLRQALYQVKRTTYSRTQSYSSELASLATATLPDHSSTSTYQLTTLTTQTMRTRTTTTSTTHSSTQNDHLTSDHDHYPVNTSTINGILSPKPSYEAHQVHWSADFNPVSGALNSAATPSHKKRLTTKHSKSHFQLKDLANDRMDYEAGEQPPLDYFSPRSSRSKAKSMPSSPQRSFFLSKPKVATRSIIRSQTHSDVHKLMFLDDPYSFVYPVSTMAPSQTPLSSPSVLSEESSLESDGPLVIQPDDPDYRSVSLPSMVADLRQEDDDRNASGYFDVIPERPRKTVTQPPLFTTPQQSSSSIQTIRTHRVSQILSPTVQPPTSDFPPQSLVKNLGRFMRYSSAAYGQQFLRIMGIGVDSFNYPNTKKHSANDHAFASHVGLTVDQILLSSFTEPNPVLGNEVLSPLVHYVSIDHDSKAIVLTCRGTLGLSDILVDLTCEYEPIAVDGGDPNASYLAHSGMLHSALRLRRESSTVHEVIKQALIDYSNYGLIITGHSLGGGVAALLAVLCSTRTETFLEQIDRQPSPIAHPPISTKFVTSFRSGFPPGRPIHSYTYGTPAVASLDLSEYTKGLVTTVCNGIDIVPTLSLGVLHDLKSIAISLHEEESVAIDIVKRVVGLYRPTKWMNSNGSASNPTSIP----QQQQAQELLDQQEVERSKQKVTMNDHEIRNGVGMNRATGSDYLDPALDGSVFGKAENTPELADWLWSLRRTMRAVSDAEKLYPPGEVWHVESYEVFVVRENESSSSTSTTSTSGSSKDSRHSASTSDTRPVPVRPPPRTFSSSSSWKSSSQQQQQQSTHSQQATSSRREGRRIILRACDDVQARFSEPIFGKTMFHD--HIPSQYELVLELLEAAIGSTNSPLHPMSSSSTNTSPSSGTK
33586	GC_00000626		PST_DK0911_2	9081	53	171	6	0	0.980834519644915	0.690047424267323	0.810137827366456	PF01764.32	Lipase (class 3)							9081	Chr_11	MLTYLTSLASYYLLPQQSAKPRPAASNSSQILLSQHPSFNQNALSLATIASETDHQTQTAQSFLAPSFQAHEQHTRVIPSKTTTIKLNLHQFISSTPTVPPPPITTTSSPYKALSPRATQDLISRLDATSPLLPQNLAQFITAASLAARVSLRSSAFFIELIIESLRYSTTTSLGIIRRALISAVGSARAIHHNSSTSNQPNQVSIHCNNNSNSNYLNVLDHYTNVGIYLVHHVFTMAELLSIAGLDLTHSVISTGFETAEISVMMLDSIFGSNESSRALSAIIMLVRRELLHDPRFTPSHSSTLTGLVALTKAITAFACLQLATSRRTTASMKMRVVWDATMIAESVTESKSLVDGIDYQLGIKQGRAHGCNSPHDLSQEKKISDPAVSHPTSGRPSPRQSIHKLSESDKSSLVTDLRSTMAGRATRVNYSRMNSSNSSTVSTSIPQAPAHRLEEREEIEYKLTQILNDGEINVEPYPSYSATGLSGPSDAEKLVSDDLRQALYQVKRTTYSRTQSYSSELASLATATLPDHSSTSTYQLTTLTTQTMRTRTTTTSTTHSSTQNDHLTSDHDHYPVNTSTINGILSPKPSYEAHQVHWSADFNPVSGALNSAATPSHKKRLTTKHSKSHFQLKDLANDRMDYEAGEQPPLDYFSPRSSRSKAKSMPSSPQRSFFLSKPKVATRSIIRSQTHSDVHKLMFLDDPYSFVYPVSTMAPSQTPLSSPSVLSEESSLESDGPLVIQPDDPDYRSVSLPSMVADLRQEDDDRNASGYFDVIPERPRKTVTQPPLFTTPQQSSSSIQTIRTHRVSQILSPTVQPPTSDFPPQSLVKNLGRFMRYSSAAYGQQFLRIMGIGVDSFNYPNTKKHSANDHAFASHVGLTVDQILLSSFTEPNPVLGNEVLSPLVHYVSIDHDSKAIVLTCRGTLGLSDILVDLTCEYEPIAVDGGDPNASYLAHSGMLHSALRLRRESSTVHEVIKQALIDYSNYGLIITGHSLGGGVAALLAVLCSTRTETFLEQIDRQPSPIAHPPISTKFVTSFRSGFPPGRPIHSYTYGTPAVASLDLSEYTKGLVTTVCNGIDIVPTLSLGVLHDLKSIAISLHEEESVAIDIVKRVVGLYRPTKWMNSNGSASNPTSIP----QQQQAQELLDQQEVERSKQKVTMNDHEIRNGVGMNRATGSDYLDPALDGSVFGKAENTPELADWLWSLRRTMRAVSDAEKLYPPGEVWHVESYEVFVVRENESSSSTSTTSTSGSSKDSRHSASTSDTRPVPVRPPPRTFSSSSSWKSSSQQQQQQSTHSQQATSSRREGRRIILRACDDVQARFSEPIFGKTMFHD--HIPSQYELVLELLEAAIGSTNSPLHPMSSSSTNTSPSSGTK
33587	GC_00000626		PST_DK0911_2	9078	53	171	6	0	0.980834519644915	0.690047424267323	0.810137827366456									9078	Chr_11	------------------------------------------------------------------------------------------------------------------------------------------------------------------------------------------------------------------------------------------------------------------------------------------------------------------------------------------------------------------------------------------------------------------------------------------------------------------------------------------------------------------------------------------------------------------------------------------------------------------------------------------------------------------------------------------------------------------------------------------------------------------------------------------------------------------------------------------------------------------------------------------------------------------------------------------------------------------------------------------------------------------------------------------------------------------------------------------------------------------------------------------------------------------MNSNGSASNPTSNPSSSQQQQQAQELLDQQEVERSKQKVTMNDHKIRNGVGMNRATGSDYLDPALDGSVFGKAENTPELADWLWSLRRTMRAVSDAEKLYPLGEVWHVESYEVSVVRENESSSSTSTTSTTDSSTDSRHSASTSDTRSVPVRPPPRTFSSSSSWKSSS-QQQQQSTHSQQATSSRREGRRIILRACDDVQARFSEPIFGKTNTFRACTIASLNSFPPGIPSAGLPEGVASRHPIGIRDLPKLVP----
33588	GC_00000626		PST_DK0911_2	9079	53	171	6	0	0.980834519644915	0.690047424267323	0.810137827366456	PF01764.32	Lipase (class 3)							9079	Chr_11	----------------------------------------------------------------------------------------------------------------------------------------------------------------------------------------------------------------------------------------------------------------------------------------------------------------------------------------------------------------------------------------------------------------------------------------------------------------------------------------------------------------------------------------------------------------------------------------------------------------------------------------------------------------------------------------------------------------------------------------------------------------------------------------------------------------------------------------------------------------------------------MGIGVD------------------------------SSFTEPNPVLGNEVLSPLVHYVSIDHDSKAIVLTCRGTLGLSDILVDLTCEYEPIAVDGGDPNASYLAHSGMLHSALRLRRESSTVHEVIKQALIDYSNYGLIITGHSLGGGVAALLAVLCSTRTETFLEQIDR------------------------------------------------------------------------------------------------------------------------------------------------------------------------------------------------------------------------------------------------------------------------------------------------------------------------------------------------------------------------
33589	GC_00000626		PST_SWS484_1	5847	53	171	6	0	0.980834519644915	0.690047424267323	0.810137827366456	PF01764.32	Lipase (class 3)							5847	Chr_6	--------------------------------------------------------------------------------------------------------------------------------------------------------------------------------------------------------------------------------------------MAELLSIAGLDLTHSVISTGFETAEISVMMLDSIFGSNESSRALSAIIMLVRRELLHDPRFTPSHSSTLTGLVALTKAITAFACLQLATSRRTTASMKMRVVWDATMIAESVTESKSLVDGIDYQLGIKQGRAHGCNSPHDLSQEKKISDPAVSHPTSGRPSPRQSIHKLSESDKSSLVTDLRSTMAGRATRVNYSRMNSSNSSTVSTSIPQAPAHRLEEREEIEYKLTQILNDGEINVEPYPSYSATGLSGPSDAEKLVSDDLRQALYQVKRTTYSRTQSYSSELASLATATLPDHSSTSTYQLTTLTTQTMRTRTTTTSTTHSSTQNDHLTSDHDHYPVNTSTINGILSPKPSYEAHQVHWSADFNPVSGALNSAATPSHKKRLTTKHSKSHFQLKDLANDRMDYEAGEQPPLDYFSPRSSRSKAKSMPSSPQRSFFLSKPKVATRSIIRSQTHSDVHKLMFLDDPYSFVYPVSTMAPSQTPLSSPSVLSEESSLESDGPLVIQPDDPDYRSVSLPSMVADLRQEDDDRNASGYFDVIPERPRKTVTQPPLFTTPQQSSSSIQTIRTHRVSQILSPTVQPPTSDFPPQSLVKNLGRFMRYSSAAYGQQFLRIMGIGVDSFNYPNTKKHSANDHAFASHVGLTVDQILLSSFTEPNPVLGNEVLSPLVHYVSIDHDSKAIVLTCRGTLGLSDILVDLTCEYEPIAVDGGDPNASYLAHSGMLHSALRLRRESSTVHEVIKQALIDYSNYGLIITGHSLGGGVAALLAVLCSTRTETFLEQIDRQPSPIAHPPISTKFVTSFRSGFPPGRPIHSYTYGTPAVASLDLSEYTKGLVTTVCNGIDIVPTLSLGVLHDLKSIAISLHEEESVAIDIVKRVVGLYRPTKWMNSNGSASNPTSIP----QQQQAQELLDQQEVERSKQKVTMNDHEIRNGVGMNRATGSDYLDPALDGSVFGKAENTPELADWLWSLRRTMRAVSDAEKLYPPGEVWHVESYEVFVVRENESSSSTSTTSTSGSSKDSRHSASTSDTRPVPVRPPPRTFSSSSSWKSSSQQQQQQSTHSQQATSSRREGRRIILRACDDVQARFSEPIFGKTMFHD--HIPSQYELVLELLEAAIGSTNSPLHPMSSSSTNTSPSSGTK
33590	GC_00000626		PST_SWS484_1	5848	53	171	6	0	0.980834519644915	0.690047424267323	0.810137827366456	PF01764.32	Lipase (class 3)							5848	Chr_6	MLTYLTSLASYYLLPQQSAKPRPAASNSSQILLSQHPSFNQNALSLATIASETDHQTQTAQSFLAPSFQAHEQHTRVIPSKTTTIKLNLHQFISSTPTVPPPPITTTSSPYKALSPRATQDLISRLDATSPLLPQNLAQFITAASLAARVSLRSSAFFIELIIESLRYSTTTSLGITRRALISAVGSARAIHHNSSTSNQPNQVSIHCNNNSNSNYLNVLDHYTNVGIYLVHHVFTMAELLSIAGLDLTHSVISTGFETAEISVMMLDSIFGSNESSRALSAIIMLVRRELLHDPRFTPSHSSTLTGLVALTKAITAFACLQLATSRRTTASMKMRVVWDATMIAESVTESKSLVDGIDYQLGIKQGRAHGCNSPHDLSQEKKISDPAVSHPTSGRPSPRQSIHKLSESDKSSLVTDLRSTMAGRATRVNYSRMNSSNSSTVSTSIPQAPAHRLEEREEIEYKLTQILNDGEINVEPYPSYSATGLSGPSDAEKLVSDDLRQALYQVKRTTYSRTQSYSSELASLATATLPDHSSTSTYQLTTLTTQTMRTRTTTTSTTHSSTQNDHLTSDHDHYPVNTSTINGILSPKPSYEAHQVHWSADFNPVSGALNSAATPSHKKRLTTKHSKSHFQLKDLANDRMDYEAGEQPPLDYFSPRSSRSKAKSMPSSPQRSFFLSKPKVATRSIIRSQTHSDVHKLMFLDDPYSFVYPVSTMAPSQTPLSSPSVLSEESSLESDGPLVIQPDDPDYRSVSLPSMVADLRQEDDDRNASGYFDVIPERPRKTVTQPPLFTTPQQSSSSIQTIRTHRVSQILSPTVQPPTSDFPPQSLVKNLGRFMRYSSAAYGQQFLRIMGIGVDSFNYPNTKKHSANDHAFASHVGLTVDQILLSSFTEPNPVLGNEVLSPLVHYVSIDHDSKAIVLTCRGTLGLSDILVDLTCEYEPIAVDGGDPNASYLAHSGMLHSALRLRRESSTVHEVIKQALIDYSNYGLIITGHSLGGGVAALLAVLCSTRTETFLEQIDRQPSPIAHPPISTKFVTSFRSGFPPGRPIHSYTYGTPAVASLDLSEYTKGLVTTVCNGIDIVPTLSLGVLHDLKSIAISLHEEESVAIDIVKRVVGLYRPTKWMNSNGSASNPTSIP----QQQQAQELLDQQEVERSKQKVTMNDHEIRNGVGMNRATGSDYLDPALDGSVFGKAENTPELADWLWSLRRTMRAVSDAEKLYPPGEVWHVESYEVFVVRENESSSSTSTTSTSGSSKDSRHSASTSDTRPVPVRPPPRTFSSSSSWKSSSQQQQQQSTHSQQATSSRREGRRIILRACDDVQARFSEPIFGKTMFHD--HIPSQYELVLELLEAAIGSTNSPLHPMSSSSTNTSPSSGTK
33591	GC_00000626		PST_SWS484_1	5850	53	171	6	0	0.980834519644915	0.690047424267323	0.810137827366456									5850	Chr_6	------------------------------------------------------------------------------------------------------------------------------------------------------------------------------------------------------------------------------------------------------------------------------------------------------------------------------------------------------------------------------------------------------------------------------------------------------------------------------------------------------------------------------------------------------------------------------------------------------------------------------------------------------------------------------------------------------------------------------------------------------------------------------------------------------------------------------------------------------------------------------------------------------------------------------------------------------------------------------------------------------------------------------------------------------------------------------------------------------------------------------------------------------------------MNSNGSASNPTSNPSSSQQQQQAQELLDQQEVERSKQKVTMNDHKIRNGVRMNRATGSDYLDPALDGSVFGKAENTPELADWLWSLRRTMRAVSDAEKLYPLGEVWHVESYEVSVVRENESSSSTSTTSTTDSSTDSRHSASTSDTRSVPVRPPPRTFSSSSSWKSSS-QQQQQSTHSQQATSSRREGRRIILRACDDVQARFSEPIFGKTMFHD--HIPSQYELVLELLEAAIGSTNSPLHPMSSSSTNTSPSSGTK
33592	GC_00000626		PST_SWS484_1	5849	53	171	6	0	0.980834519644915	0.690047424267323	0.810137827366456	PF01764.32	Lipase (class 3)							5849	Chr_6	-------------------------------------------------------------------------------------------------------------------------------------------------------------------------------------------------------------------------------------------------------------------------------------------------------------------------------------------------------------------MGVPYGL-------------------PKVDD----------------------------------------------------------------------------------------------------AGPLDQQFRTVQDCR---------------------------------------------------------------------------------------------------------------------------------------------YDPSRQWPFS------------------------------------------AHQMLF------------------KPLSDCAL--------------------------------------------------------------------------------------------------------------------------------------------TIHDHAFASHVGLTVDQILLSSFTEPNPVLGNEVLSPLVHYVSIDHDSKAIVLTCRGTLGLSDILVDLTCEYEPIAVDGGDPNASYPTHSGMLHSALRLRRESSTVHEVIKQALIDYSNYGLIITGHSLGGGVAALLAVLCSTRTETFLEQIDR------------------------------------------------------------------------------------------------------------------------------------------------------------------------------------------------------------------------------------------------------------------------------------------------------------------------------------------------------------------------
33593	GC_00000626		PST_SWS484_2	11632	53	171	6	0	0.980834519644915	0.690047424267323	0.810137827366456	PF01764.32	Lipase (class 3)							11632	Chr_8	--------------------------------------------------------------------------------------------------------------------------------------------------------------------------------------------------------------------------------------------MAELLSIAGLDLTHSVISTGFETAEISVMMLDSIFGSNESSRALSAIIMLVRRELLHDPRFTPSHSSTLTGLVALTKAITAFACLQLATSRRTTASMKMRVVWDATMIAESVTESKSLVDGIDYQLGIKQGRAHGCNSPHDLSQEKKISDPAVSHPTSGRPSPRQSIHKLSESDKSSLVTDLRSTMAGRATRVNYSRMNSSNSSTVSTSIPQAPAHRLEEREEIEYKLTQILNDGEINVEPYPSYSATGLSGPSDAEKLVSDDLRQALYQVKRTTYSRTQSYSSELASLATATLPDHSSTSTYQLTTLTTQTMRTRTTTTSTTHSSTQNDHLTSDHDHYPVNTSTINGILSPKPSYEAHQVHWSADFNPVSGALNSAATPSHKKRLTTKHSKSHFQLKDLANDRMDYEAGEQPPLDYFSPRSSRSKAKSMPSSPQRSFFLSKPKVATRSIIRSQTHSDVHKLMFLDDPYSFVYPVSTMAPSQTPLSSPSVLSEESSLESDGPLVIQPDDPDYRSVSLPSMVADLRQEDDDRNASGYFDVIPERPRKTVTQPPLFTTPQQSSSSIQTIRTHRVSQILSPTVQPPTSDFPPQSLVKNLGRFMRYSSAAYGQQFLRIMGIGVDSFNYPNTKKHSANDHAFASHVGLTVDQILLSSFTEPNPVLGNEVLSPLVHYVSIDHDSKAIVLTCRGTLGLSDILVDLTCEYEPIAVDGGDPNASYLAHSGMLHSALRLRRESSTVHEVIKQALIDYSNYGLIITGHSLGGGVAALLAVLCSTRTETFLEQIDRQPSPIAHPPISTKFVTSFRSGFPPGRPIHSYTYGTPAVASMDLSEYTKGLVTTVCNGIDIVPTLSLGVLHDLKSIAISLHEEESVAIDIVKRVVGLYRPTKWMNSNGSASNPTSIP----QQQQAQELLDQQEVERSKQKVTMNDHEIRNGVGMNRATGSDYLDPALDGSVFGKAENTPELADWLWSLRRTMRAVSDAEKLYPPGEVWHVESYEVFVVRENESSSSTSTTSTSGSSKDSRHSASTSDTRPVPVRPPPRTFSSSSSWKSSSQQQQQQSTHSQQATSSRREGRRIILRACDDVQARFSEPIFGKTMFHD--HIPSQYELVLELLEAAIGSTNSPLHPMSSSSTNTSPSSGTK
33594	GC_00000626		PST_SWS484_2	11633	53	171	6	0	0.980834519644915	0.690047424267323	0.810137827366456	PF01764.32	Lipase (class 3)							11633	Chr_8	MLTYLTSLASYYLLPQQSAKPRPAASNSSQILLSQHPSFNQNALSLATIASETDHQTQTAQSFLAPSFQAHEQHTRVIPSKTTTIKLNLHQFISSTPTVPPPPITTTSSPYKALSPRATQDLISRLDATSPLLPQNLAQFITAASLAARVSLRSSAFFIELIIESLRYSTTTSLGITRRALISAVGSARAIHHNSSTSNQPNQISIHCNNNSNSNYLNVLDHYTNVGIYLVHHVFTMAELLSIAGLDLTHSVISTGFETAEISVMMLDSIFGSNESSRALSAIIMLVRRELLHDPRFTPSHSSTLTGLVALTKAITAFACLQLATSRRTTASMKMRVVWDATMIAESVTESKSLVDGIDYQLGIKQGRAHGCNSPHDLSQEKKISDPAVSHPTSGRPSPRQSIHKLSESDKSSLVTDLRSTMAGRATRVNYSRMNSSNSSTVSTSIPQAPAHRLEEREEIEYKLTQILNDGEINVEPYPSYSATGLSGPSDAEKLVSDDLRQALYQVKRTTYSRTQSYSSELASLATATLPDHSSTSTYQLTTLTTQTMRTRTTTTSTTHSSTQNDHLTSDHDHYPVNTSTINGILSPKPSYEAHQVHWSADFNPVSGALNSAATPSHKKRLTTKHSKSHFQLKDLANDRMDYEAGEQPPLDYFSPRSSRSKAKSMPSSPQRSFFLSKPKVATRSIIRSQTHSDVHKLMFLDDPYSFVYPVSTMAPSQTPLSSPSVLSEESSLESDGPLVIQPDDPDYRSVSLPSMVADLRQEDDDRNASGYFDVIPERPRKTVTQPPLFTTPQQSSSSIQTIRTHRVSQILSPTVQPPTSDFPPQSLVKNLGRFMRYSSAAYGQQFLRIMGIGVDSFNYPNTKKHSANDHAFASHVGLTVDQILLSSFTEPNPVLGNEVLSPLVHYVSIDHDSKAIVLTCRGTLGLSDILVDLTCEYEPIAVDGGDPNASYLAHSGMLHSALRLRRESSTVHEVIKQALIDYSNYGLIITGHSLGGGVAALLAVLCSTRTETFLEQIDRQPSPIAHPPISTKFVTSFRSGFPPGRPIHSYTYGTPAVASMDLSEYTKGLVTTVCNGIDIVPTLSLGVLHDLKSIAISLHEEESVAIDIVKRVVGLYRPTKWMNSNGSASNPTSIP----QQQQAQELLDQQEVERSKQKVTMNDHEIRNGVGMNRATGSDYLDPALDGSVFGKAENTPELADWLWSLRRTMRAVSDAEKLYPPGEVWHVESYEVFVVRENESSSSTSTTSTSGSSKDSRHSASTSDTRPVPVRPPPRTFSSSSSWKSSSQQQQQQSTHSQQATSSRREGRRIILRACDDVQARFSEPIFGKTMFHD--HIPSQYELVLELLEAAIGSTNSPLHPMSSSSTNTSPSSGTK
33595	GC_00000626		PST_T030_1	4767	53	171	6	0	0.980834519644915	0.690047424267323	0.810137827366456	PF01764.32	Lipase (class 3)							4767	Chr_5	--------------------------------------------------------------------------------------------------------------------------------------------------------------------------------------------------------------------------------------------MAELLSIAGLDLTHSVISTGFETAEISVMMLDSIFGSNESSRALSAIIMLVRRELLHDPRFTPSHSSTLTGLVALTKAITAFACLQLATSRRTTASMKMRVVWDATMIAESVTESKSLVDGIDYQLGIKQGRAHGCNSPHDLSQEKKISDPAVSHPTSGRPSPRQSIHKLSESDKSSLVTDLRSTMAGRATRVNYSRMNSSNSSTVSTSIPQAPAHRLEEREEIEYKLTQILNDGEINVEPYPSYSATGLSGPSDAEKLVSDDLRQALYQVKRTTYSRTQSYSSELASLATATLPDHSSTSTYQLTTLTTQTMRTRTTTTSTTHSSTQNDHLTSDHDHYPVNTSTINGILSPKPSYEAHQVHWSADFNPVSGALNSAATPSHKKRLTTKHSKSHFQLKDLANDRMDYEAGEQPPLDYFSPRSSRSKAKSMPSSPQRSFFLSKPKVATRSIIRSQTHSDVHKLMFLDDPYSFVYPVSTMAPSQTPLSSPSVLSEESSLESDGPLVIQPDDPDYRSVSLPSMVADLRQEDDDRNASGYFDVIPERPRKTVTQPPLFTTPQQSSSSIQTIRTHRVSQILSPTVQPPTSDFPPQSLVKNLGRFMRYSSAAYGQQFLRIMGIGVDSFNYPNTKKHSANDHAFASHVGLTVDQILLSSFTEPNPVLGNEVLSPLVHYVSIDHDSKAIVLTCRGTLGLSDILVDLTCEYEPIAVDGGDPNASYLAHSGMLHSALRLRRESSTVHEVIKQALIDYSNYGLIITGHSLGGGVAALLAVLCSTRTETFLEQIDRQPSPIAHPPISTKFVTSFRSGFPPGRPIHSYTYGTPAVASLDLSEYTKGLVTTVCNGIDIVPTLSLGVLHDLKSIAISLHEEESVAIDIVKRVVGLYRPTKWMNSNGSASNPTSIP----QQQQAQELLDQQEVERSKQKVTMNDHEIRNGVGMNRATGSDYLDPALDGSVFGKAENTPELADWLWSLRRTMRAVSDAEKLYPPGEVWHVESYEVFVVRENESSSSTSTTSTSGSSKDSRHSASTSDTRPVPVRPPPRTFSSSSSWKSSSQQQQQQSTHSQQATSSRREGRRIILRACDDVQARFSEPIFGKTMFHD--HIPSQYELVLELLEAAIGSTNSPLHPMSSSSTNTSPSSGTK
33596	GC_00000626		PST_T030_1	4768	53	171	6	0	0.980834519644915	0.690047424267323	0.810137827366456	PF01764.32	Lipase (class 3)							4768	Chr_5	MLTYLTSLASYYLLPQQSAKPRPAASNSSQILLSQHPSFNQNALSLATIASETDHQTQTAQSFLAPSFQAHEQHTRVIPSKTTTIKLNLHQFISSTPTVPPPPITTTSSPYKALSPRATQDLISRLDATSPLLPQNLAQFITAASLAARVSLRSSAFFIELIIESLRYSTTTSLGITRRALISAVGSARAIHHNSSTSNQPNQVSIHCNNNSNSNYLNVLDHYTNVGIYLVHHVFTMAELLSIAGLDLTHSVISTGFETAEISVMMLDSIFGSNESSRALSAIIMLVRRELLHDPRFTPSHSSTLTGLVALTKAITAFACLQLATSRRTTASMKMRVVWDATMIAESVTESKSLVDGIDYQLGIKQGRAHGCNSPHDLSQEKKISDPAVSHPTSGRPSPRQSIHKLSESDKSSLVTDLRSTMAGRATRVNYSRMNSSNSSTVSTSIPQAPAHRLEEREEIEYKLTQILNDGEINVEPYPSYSATGLSGPSDAEKLVSDDLRQALYQVKRTTYSRTQSYSSELASLATATLPDHSSTSTYQLTTLTTQTMRTRTTTTSTTHSSTQNDHLTSDHDHYPVNTSTINGILSPKPSYEAHQVHWSADFNPVSGALNSAATPSHKKRLTTKHSKSHFQLKDLANDRMDYEAGEQPPLDYFSPRSSRSKAKSMPSSPQRSFFLSKPKVATRSIIRSQTHSDVHKLMFLDDPYSFVYPVSTMAPSQTPLSSPSVLSEESSLESDGPLVIQPDDPDYRSVSLPSMVADLRQEDDDRNASGYFDVIPERPRKTVTQPPLFTTPQQSSSSIQTIRTHRVSQILSPTVQPPTSDFPPQSLVKNLGRFMRYSSAAYGQQFLRIMGIGVDSFNYPNTKKHSANDHAFASHVGLTVDQILLSSFTEPNPVLGNEVLSPLVHYVSIDHDSKAIVLTCRGTLGLSDILVDLTCEYEPIAVDGGDPNASYLAHSGMLHSALRLRRESSTVHEVIKQALIDYSNYGLIITGHSLGGGVAALLAVLCSTRTETFLEQIDRQPSPIAHPPISTKFVTSFRSGFPPGRPIHSYTYGTPAVASLDLSEYTKGLVTTVCNGIDIVPTLSLGVLHDLKSIAISLHEEESVAIDIVKRVVGLYRPTKWMNSNGSASNPTSIP----QQQQAQELLDQQEVERSKQKVTMNDHEIRNGVGMNRATGSDYLDPALDGSVFGKAENTPELADWLWSLRRTMRAVSDAEKLYPPGEVWHVESYEVFVVRENESSSSTSTTSTSGSSKDSRHSASTSDTRPVPVRPPPRTFSSSSSWKSSSQQQQQQSTHSQQATSSRREGRRIILRACDDVQARFSEPIFGKTMFHD--HIPSQYELVLELLEAAIGSTNSPLHPMSSSSTNTSPSSGTK
33597	GC_00000626		PST_T030_1	4770	53	171	6	0	0.980834519644915	0.690047424267323	0.810137827366456									4770	Chr_5	------------------------------------------------------------------------------------------------------------------------------------------------------------------------------------------------------------------------------------------------------------------------------------------------------------------------------------------------------------------------------------------------------------------------------------------------------------------------------------------------------------------------------------------------------------------------------------------------------------------------------------------------------------------------------------------------------------------------------------------------------------------------------------------------------------------------------------------------------------------------------------------------------------------------------------------------------------------------------------------------------------------------------------------------------------------------------------------------------------------------------------------------------------------MNSNGSASNPTSNPSSSQQQQQAQELLDQQEVERSKQKVTMNDHKIRNGVGMNRATGSDYLDPALDGSVFGKAENTPELADWLWSLRRTMRAVSDAEKLYPLGEVWHVESYEVSVVRENESSSSTSTTSTTDSSTDSRHSASTSDTRSVPVRPPPRTFSSSSSWKSSS-QQQQQSTHSQQATSSRREGRRIILRACDDVQARFSEPIFGKTMFHD--HIPSQYELVLELLEAAIGSTNSPHHPMSSASTNTSPSSGTK
33598	GC_00000626		PST_T030_1	4769	53	171	6	0	0.980834519644915	0.690047424267323	0.810137827366456	PF01764.32	Lipase (class 3)							4769	Chr_5	-------------------------------------------------------------------------------------------------------------------------------------------------------------------------------------------------------------------------------------------------------------------------------------------------------------------------------------------------------------------------------------------------------------------------------------------------------------------------------------------------------------------------------------------------------------------------------------------------------------------------------------------------------------------------------------------------------------------------------------------------------------------------------------------------------------------------------------------------------------------MRYSSAAYGQQFLRIMGIGVD------------------------------SSFTEPNPVLGNEVLSPLVHYVSIDHDSKAIVLTCRGTLGLSDILVDLTCEYEPIAVDGGDPNASYLAHSGMLHSALRLRRESSTVHEVIKQALIDYSNYGLIITGHSLGGGVAALLAVLCSTRTETFLEQIDR------------------------------------------------------------------------------------------------------------------------------------------------------------------------------------------------------------------------------------------------------------------------------------------------------------------------------------------------------------------------
33599	GC_00000626		PST_T030_2	10423	53	171	6	0	0.980834519644915	0.690047424267323	0.810137827366456	PF01764.32	Lipase (class 3)							10423	Chr_5	--------------------------------------------------------------------------------------------------------------------------------------------------------------------------------------------------------------------------------------------MAELLSIAGLDLTHSVISTGFETAEISVMMLDSIFGSNESSRALSAIIMLVRRELLHDPRFTPSHSSTLTGLVALTKAITAFACLQLATSRRTTASMKMRVVWDATMIAESVTESKSLVDGIDYQLGIKQGRAHGCNSPHDLSQEKKISDPAVSHPTSGRPSPRQSIHKLSESDKSSLVTDLRSTMAGRATRVNYSRMNSSNSSTVSTSIPQAPAHRLEEREEIEYKLTQILNDGEINVEPYPSYSATGLSGPSDAEKLVSDDLRQALYQVKRTTYSRTQSYSSELASLATATLPDHSSTSTYQLTTLTTQTMRTRTTTTSTTHSSTQNDHLTSDHDHYPVNTSTINGILSPKPSYEAHQVHWSADFNPVSGALNSAATPSHKKRLTTKHSKSHFQLKDLANDRMDYEAGEQPPLDYFSPRSSRSKAKSMPSSPQRSFFLSKPKVATRSIIRSQTHSDVHKLMFLDDPYSFVYPVSTMAPSQTPLSSPSVLSEESSLESDGPLVIQPDDPDYRSVSLPSMVADLRQEDDDRNASGYFDVIPERPRKTVTQPPLFTTPQQSSSSIQTIRTHRVSQILSPTVQPPTSDFPPQSLVKNLGRFMRYSSAAYGQQFLRIMGIGVDSFNYPNTKKHSANDHAFASHVGLTVDQILLSSFTEPNPVLGNEVLSPLVHYVSIDHDSKAIVLTCRGTLGLSDILVDLTCEYEPIAVDGGDPNASYLAHSGMLHSALRLRRESSTVHEVIKQALIDYSNYGLIITGHSLGGGVAALLAVLCSTRTETFLEQIDRQPSPIAHPPISTKFVTSFRSGFPPGRPIHSYTYGTPAVASMDLSEYTKGLVTTVCNGIDIVPTLSLGVLHDLKSIAISLHEEESVAIDIVKRVVGLYRPTKWMNSNGSASNPTSIP----QQQQAQELLDQQEVERSKQKVTMNDHEIRNGVGMNRATGSDYLDPALDGSVFGKAENTPELADWLWSLRRTMRAVSDAEKLYPPGEVWHVESYEVFVVRENESSSSTSTTSTSGSSKDSRHSASTSDTRPVPVRPPPRTFSSSSSWKSSSQQQQQQSTHSQQATSSRREGRRIILRACDDVQARFSEPIFGKTMFHD--HIPSQYELVLELLEAAIGSTNSPLHPMSSSSTNTSPSSGTK
33600	GC_00000626		PST_T030_2	10424	53	171	6	0	0.980834519644915	0.690047424267323	0.810137827366456	PF01764.32	Lipase (class 3)							10424	Chr_5	MLTYLTSLASYYLLPQQSAKPRPAASNSSQILLSQHPSFNQNALSLATIASETDHQTQTAQSFLAPSFQAHEQHTRVIPSKTTTIKLNLHQFISSTPTVPPPPITTTSSPYKALSPRATQDLISRLDATSPLLPQNLAQFITAASLAARVSLRSSAFFIELIIESLRYSTTTSLGITRRALISAVGSARAIHHNSSTSNQPNQISIHCNNNSNSNYLNVLDHYTNVGIYLVHHVFTMAELLSIAGLDLTHSVISTGFETAEISVMMLDSIFGSNESSRALSAIIMLVRRELLHDPRFTPSHSSTLTGLVALTKAITAFACLQLATSRRTTASMKMRVVWDATMIAESVTESKSLVDGIDYQLGIKQGRAHGCNSPHDLSQEKKISDPAVSHPTSGRPSPRQSIHKLSESDKSSLVTDLRSTMAGRATRVNYSRMNSSNSSTVSTSIPQAPAHRLEEREEIEYKLTQILNDGEINVEPYPSYSATGLSGPSDAEKLVSDDLRQALYQVKRTTYSRTQSYSSELASLATATLPDHSSTSTYQLTTLTTQTMRTRTTTTSTTHSSTQNDHLTSDHDHYPVNTSTINGILSPKPSYEAHQVHWSADFNPVSGALNSAATPSHKKRLTTKHSKSHFQLKDLANDRMDYEAGEQPPLDYFSPRSSRSKAKSMPSSPQRSFFLSKPKVATRSIIRSQTHSDVHKLMFLDDPYSFVYPVSTMAPSQTPLSSPSVLSEESSLESDGPLVIQPDDPDYRSVSLPSMVADLRQEDDDRNASGYFDVIPERPRKTVTQPPLFTTPQQSSSSIQTIRTHRVSQILSPTVQPPTSDFPPQSLVKNLGRFMRYSSAAYGQQFLRIMGIGVDSFNYPNTKKHSANDHAFASHVGLTVDQILLSSFTEPNPVLGNEVLSPLVHYVSIDHDSKAIVLTCRGTLGLSDILVDLTCEYEPIAVDGGDPNASYLAHSGMLHSALRLRRESSTVHEVIKQALIDYSNYGLIITGHSLGGGVAALLAVLCSTRTETFLEQIDRQPSPIAHPPISTKFVTSFRSGFPPGRPIHSYTYGTPAVASMDLSEYTKGLVTTVCNGIDIVPTLSLGVLHDLKSIAISLHEEESVAIDIVKRVVGLYRPTKWMNSNGSASNPTSIP----QQQQAQELLDQQEVERSKQKVTMNDHEIRNGVGMNRATGSDYLDPALDGSVFGKAENTPELADWLWSLRRTMRAVSDAEKLYPPGEVWHVESYEVFVVRENESSSSTSTTSTSGSSKDSRHSASTSDTRPVPVRPPPRTFSSSSSWKSSSQQQQQQSTHSQQATSSRREGRRIILRACDDVQARFSEPIFGKTMFHD--HIPSQYELVLELLEAAIGSTNSPLHPMSSSSTNTSPSSGTK
33601	GC_00000626		PST_T034a	5763	53	171	6	0	0.980834519644915	0.690047424267323	0.810137827366456	PF01764.32	Lipase (class 3)							5763	Chr_6	--------------------------------------------------------------------------------------------------------------------------------------------------------------------------------------------------------------------------------------------MAELLSIAGLDLTHSVISTGFETAEISVMMLDSIFGSNESSRALSAIIMLVRRELLHDPRFTPSHSSTLTGLVALTKAITAFACLQLATSRRTTASMKMRVVWDATMIAESVTESKSLVDGIDYQLGIKQGRAHGCNSPHDLSQEKKISDPAVSHPTSGRPSPRQSIHKLSESDKSSLVTDLRSTMAGRATRVNYSRMNSSNSSTVSTSIPQAPAHRLEEREEIEYKLTQILNDGEINVEPYPSYSATGLSGPSDAEKLVSDDLRQALYQVKRTTYSRTQSYSSELASLATATLPDHSSTSTYQLTTLTTQTMRTRTTTTSTTHSSTQNDHLTSDHDHYPVNTSTINGILSPKPSYEAHQVHWSADFNPVSGALNSAATPSHKKRLTTKHSKSHFQLKDLANDRMDYEAGEQPPLDYFSPRSSRSKAKSMPSSPQRSFFLSKPKVATRSIIRSQTHSDVHKLMFLDDPYSFVYPVSTMAPSQTPLSSPSVLSEESSLESDGPLVIQPDDPDYRSVSLPSMVADLRQEDDDRNASGYFDVIPERPRKTVTQPPLFTTPQQSSSSIQTIRTHRVSQILSPTVQPPTSDFPPQSLVKNLGRFMRYSSAAYGQQFLRIMGIGVDSFNYPNTKKHSANDHAFASHVGLTVDQILLSSFTEPNPVLGNEVLSPLVHYVSIDHDSKAIVLTCRGTLGLSDILVDLTCEYEPIAVDGGDPNASYLAHSGMLHSALRLRRESSTVHEVIKQALIDYSNYGLIITGHSLGGGVAALLAVLCSTRTETFLEQIDRQPSPIAHPPISTKFVTSFRSGFPPGRPIHSYTYGTPAVASLDLSEYTKGLVTTVCNGIDIVPTLSLGVLHDLKSIAISLHEEESVAIDIVKRVVGLYRPTKWMNSNGSASNPTSIP----QQQQAQELLDQQEVERSKQKVTMNDHEIRNGVGMNRATGSDYLDPALDGSVFGKAENTPELADWLWSLRRTMRAVSDAEKLYPPGEVWHVESYEVFVVRENESSSSTSTTSTSGSSKDSRHSASTSDTRPVPVRPPPRTFSSSSSWKSSSQQQQQQSTHSQQATSSRREGRRIILRACDDVQARFSEPIFGKTMFHD--HIPSQYELVLELLEAAIGSTNSPLHPMSSSSTNTSPSSGTK
33602	GC_00000626		PST_T034a	5764	53	171	6	0	0.980834519644915	0.690047424267323	0.810137827366456	PF01764.32	Lipase (class 3)							5764	Chr_6	MLTYLTSLASYYLLPQQSAKPRPAASNSSQILLSQHPSFNQNALSLATIASETDHQTQTAQSFLAPSFQAHEQHTRVIPSKTTTIKLNLHQFISSTPTVPPPPITTTSSPYKALSPRATQDLISRLDATSPLLPQNLAQFITAASLAARVSLRSSAFFIELIIESLRYSTTTSLGITRRALISAVGSARAIHHNSSTSNQPNQVSIHCNNNSNSNYLNVLDHYTNVGIYLVHHVFTMAELLSIAGLDLTHSVISTGFETAEISVMMLDSIFGSNESSRALSAIIMLVRRELLHDPRFTPSHSSTLTGLVALTKAITAFACLQLATSRRTTASMKMRVVWDATMIAESVTESKSLVDGIDYQLGIKQGRAHGCNSPHDLSQEKKISDPAVSHPTSGRPSPRQSIHKLSESDKSSLVTDLRSTMAGRATRVNYSRMNSSNSSTVSTSIPQAPAHRLEEREEIEYKLTQILNDGEINVEPYPSYSATGLSGPSDAEKLVSDDLRQALYQVKRTTYSRTQSYSSELASLATATLPDHSSTSTYQLTTLTTQTMRTRTTTTSTTHSSTQNDHLTSDHDHYPVNTSTINGILSPKPSYEAHQVHWSADFNPVSGALNSAATPSHKKRLTTKHSKSHFQLKDLANDRMDYEAGEQPPLDYFSPRSSRSKAKSMPSSPQRSFFLSKPKVATRSIIRSQTHSDVHKLMFLDDPYSFVYPVSTMAPSQTPLSSPSVLSEESSLESDGPLVIQPDDPDYRSVSLPSMVADLRQEDDDRNASGYFDVIPERPRKTVTQPPLFTTPQQSSSSIQTIRTHRVSQILSPTVQPPTSDFPPQSLVKNLGRFMRYSSAAYGQQFLRIMGIGVDSFNYPNTKKHSANDHAFASHVGLTVDQILLSSFTEPNPVLGNEVLSPLVHYVSIDHDSKAIVLTCRGTLGLSDILVDLTCEYEPIAVDGGDPNASYLAHSGMLHSALRLRRESSTVHEVIKQALIDYSNYGLIITGHSLGGGVAALLAVLCSTRTETFLEQIDRQPSPIAHPPISTKFVTSFRSGFPPGRPIHSYTYGTPAVASLDLSEYTKGLVTTVCNGIDIVPTLSLGVLHDLKSIAISLHEEESVAIDIVKRVVGLYRPTKWMNSNGSASNPTSIP----QQQQAQELLDQQEVERSKQKVTMNDHEIRNGVGMNRATGSDYLDPALDGSVFGKAENTPELADWLWSLRRTMRAVSDAEKLYPPGEVWHVESYEVFVVRENESSSSTSTTSTSGSSKDSRHSASTSDTRPVPVRPPPRTFSSSSSWKSSSQQQQQQSTHSQQATSSRREGRRIILRACDDVQARFSEPIFGKTMFHD--HIPSQYELVLELLEAAIGSTNSPLHPMSSSSTNTSPSSGTK
33603	GC_00000626		PST_T034a	5761	53	171	6	0	0.980834519644915	0.690047424267323	0.810137827366456									5761	Chr_6	------------------------------------------------------------------------------------------------------------------------------------------------------------------------------------------------------------------------------------------------------------------------------------------------------------------------------------------------------------------------------------------------------------------------------------------------------------------------------------------------------------------------------------------------------------------------------------------------------------------------------------------------------------------------------------------------------------------------------------------------------------------------------------------------------------------------------------------------------------------------------------------------------------------------------------------------------------------------------------------------------------------------------------------------------------------------------------------------------------------------------------------------------------------MNSNGSASNPTSNPSSSQQQQQAQELLDQQEVERSKQKVTMNDHKIRNGVRMNRATGSDYLDPALDGSVFGKAENTPELADWLWSLRRTMRAVSDAEKLYPLGEVWHVESYEVSVVRENESSSSTSTTSTTDSSTDSRHSASTSDTRSVPVRPPPRTFSSSSSWKSSS-QQQQQSTHSQQATSSRREGRRIILRACDDVQARFSEPIFGKTMFHD--HIPSQYELVLELLEAAIGSTNSPLHPMSSSSTNTSPSSGTK
33604	GC_00000626		PST_T034a	5762	53	171	6	0	0.980834519644915	0.690047424267323	0.810137827366456	PF01764.32	Lipase (class 3)							5762	Chr_6	-------------------------------------------------------------------------------------------------------------------------------------------------------------------------------------------------------------------------------------------------------------------------------------------------------------------------------------------------------------------------------------------------------------------------------------------------------------------------------------------------------------------------------------------------------------------------------------------------------------------------------------------------------------------------------------------------------------------------------------------------------------------------------------------------------------------------------------------------------------------MRYSSAAYGQQFLRIMGIGVD------------------------------SSFTEPNPVLGNEVLSPLVHYVSIDHDSKAIVLTCRGTLGLSDILVDLTCEYEPIAVDGGDPNASYPTHSGMLHSALRLRRESSTVHEVIKQALIDYSNYGLIITGHSLGGGVAALLAVLCSTRTETFLEQIDR------------------------------------------------------------------------------------------------------------------------------------------------------------------------------------------------------------------------------------------------------------------------------------------------------------------------------------------------------------------------
33605	GC_00000626		PST_T034b	11710	53	171	6	0	0.980834519644915	0.690047424267323	0.810137827366456	PF01764.32	Lipase (class 3)							11710	Chr_8	--------------------------------------------------------------------------------------------------------------------------------------------------------------------------------------------------------------------------------------------MAELLSIAGLDLTHSVISTGFETAEISVMMLDSIFGSNESSRALSAIIMLVRRELLHDPRFTPSHSSTLTGLVALTKAITAFACLQLATSRRTTASMKMRVVWDATMIAESVTESKSLVDGIDYQLGIKQGRAHGCNSPHDLSQEKKISDPAVSHPTSGRPSPRQSIHKLSESDKSSLVTDLRSTMAGRATRVNYSRMNSSNSSTVSTSIPQAPAHRLEEREEIEYKLTQILNDGEINVEPYPSYSATGLSGPSDAEKLVSDDLRQALYQVKRTTYSRTQSYSSELASLATATLPDHSSTSTYQLTTLTTQTMRTRTTTTSTTHSSTQNDHLTSDHDHYPVNTSTINGILSPKPSYEAHQVHWSADFNPVSGALNSAATPSHKKRLTTKHSKSHFQLKDLANDRMDYEAGEQPPLDYFSPRSSRSKAKSMPSSPQRSFFLSKPKVATRSIIRSQTHSDVHKLMFLDDPYSFVYPVSTMAPSQTPLSSPSVLSEESSLESDGPLVIQPDDPDYRSVSLPSMVADLRQEDDDRNASGYFDVIPERPRKTVTQPPLFTTPQQSSSSIQTIRTHRVSQILSPTVQPPTSDFPPQSLVKNLGRFMRYSSAAYGQQFLRIMGIGVDSFNYPNTKKHSANDHAFASHVGLTVDQILLSSFTEPNPVLGNEVLSPLVHYVSIDHDSKAIVLTCRGTLGLSDILVDLTCEYEPIAVDGGDPNASYLAHSGMLHSALRLRRESSTVHEVIKQALIDYSNYGLIITGHSLGGGVAALLAVLCSTRTETFLEQIDRQPSPIAHPPISTKFVTSFRSGFPPGRPIHSYTYGTPAVASMDLSEYTKGLVTTVCNGIDIVPTLSLGVLHDLKSIAISLHEEESVAIDIVKRVVGLYRPTKWMNSNGSASNPTSIP----QQQQAQELLDQQEVERSKQKVTMNDHEIRNGVGMNRATGSDYLDPALDGSVFGKAENTPELADWLWSLRRTMRAVSDAEKLYPPGEVWHVESYEVFVVRENESSSSTSTTSTSGSSKDSRHSASTSDTRPVPVRPPPRTFSSSSSWKSSSQQQQQQSTHSQQATSSRREGRRIILRACDDVQARFSEPIFGKTMFHD--HIPSQYELVLELLEAAIGSTNSPLHPMSSSSTNTSPSSGTK
33606	GC_00000626		PST_T034b	11711	53	171	6	0	0.980834519644915	0.690047424267323	0.810137827366456	PF01764.32	Lipase (class 3)							11711	Chr_8	MLTYLTSLASYYLLPQQSAKPRPAASNSSQILLSQHPSFNQNALSLATIASETDHQTQTAQSFLAPSFQAHEQHTRVIPSKTTTIKLNLHQFISSTPTVPPPPITTTSSPYKALSPRATQDLISRLDATSPLLPQNLAQFITAASLAARVSLRSSAFFIELIIESLRYSTTTSLGITRRALISAVGSARAIHHNSSTSNQPNQISIHCNNNSNSNYLNVLDHYTNVGIYLVHHVFTMAELLSIAGLDLTHSVISTGFETAEISVMMLDSIFGSNESSRALSAIIMLVRRELLHDPRFTPSHSSTLTGLVALTKAITAFACLQLATSRRTTASMKMRVVWDATMIAESVTESKSLVDGIDYQLGIKQGRAHGCNSPHDLSQEKKISDPAVSHPTSGRPSPRQSIHKLSESDKSSLVTDLRSTMAGRATRVNYSRMNSSNSSTVSTSIPQAPAHRLEEREEIEYKLTQILNDGEINVEPYPSYSATGLSGPSDAEKLVSDDLRQALYQVKRTTYSRTQSYSSELASLATATLPDHSSTSTYQLTTLTTQTMRTRTTTTSTTHSSTQNDHLTSDHDHYPVNTSTINGILSPKPSYEAHQVHWSADFNPVSGALNSAATPSHKKRLTTKHSKSHFQLKDLANDRMDYEAGEQPPLDYFSPRSSRSKAKSMPSSPQRSFFLSKPKVATRSIIRSQTHSDVHKLMFLDDPYSFVYPVSTMAPSQTPLSSPSVLSEESSLESDGPLVIQPDDPDYRSVSLPSMVADLRQEDDDRNASGYFDVIPERPRKTVTQPPLFTTPQQSSSSIQTIRTHRVSQILSPTVQPPTSDFPPQSLVKNLGRFMRYSSAAYGQQFLRIMGIGVDSFNYPNTKKHSANDHAFASHVGLTVDQILLSSFTEPNPVLGNEVLSPLVHYVSIDHDSKAIVLTCRGTLGLSDILVDLTCEYEPIAVDGGDPNASYLAHSGMLHSALRLRRESSTVHEVIKQALIDYSNYGLIITGHSLGGGVAALLAVLCSTRTETFLEQIDRQPSPIAHPPISTKFVTSFRSGFPPGRPIHSYTYGTPAVASMDLSEYTKGLVTTVCNGIDIVPTLSLGVLHDLKSIAISLHEEESVAIDIVKRVVGLYRPTKWMNSNGSASNPTSIP----QQQQAQELLDQQEVERSKQKVTMNDHEIRNGVGMNRATGSDYLDPALDGSVFGKAENTPELADWLWSLRRTMRAVSDAEKLYPPGEVWHVESYEVFVVRENESSSSTSTTSTSGSSKDSRHSASTSDTRPVPVRPPPRTFSSSSSWKSSSQQQQQQSTHSQQATSSRREGRRIILRACDDVQARFSEPIFGKTMFHD--HIPSQYELVLELLEAAIGSTNSPLHPMSSSSTNTSPSSGTK
33607	GC_00000626		PST_W011b	10037	53	171	6	0	0.980834519644915	0.690047424267323	0.810137827366456	PF01764.32	Lipase (class 3)							10037	Chr_6	--------------------------------------------------------------------------------------------------------------------------------------------------------------------------------------------------------------------------------------------MAELLSIAGLDLTHSVISTGFETAEISVMMLDSIFGSNESSRALSAIIMLVRRELLHDPRFTPSHSSTLTGLVALTKAITAFACLQLATSRRTTASMKMRVVWDATMIAESVTESKSLVDGIDYQLGIKQGRAHGCNSPHDLSQEKKISDPAVSHPTSGRPSPRQSIHKLSESDKSSLVTDLRSTMAGRATRVNYSRMNSSNSSTVSTSIPQAPAHRLEEREEIEYKLTQILNDGEINVEPYPSYSATGLSGPSDAEKLVSDDLRQALYQVKRTTYSRTQSYSSELASLATATLPDHSSTSTYQLTTLTTQTMRTRTTTTSTTHSSTQNDHLTSDHDHYPVNTSTINGILSPKPSYEAHQVHWSADFNPVSGALNSAATPSHKKRLTTKHSKSHFQLKDLANDRMDYEAGEQPPLDYFSPRSSRSKAKSMPSSPQRSFFLSKPKVATRSIIRSQTHSDVHKLMFLDDPYSFVYPVSTMAPSQTPLSSPSVLSEESSLESDGPLVIQPDDPDYRSVSLPSMVADLRQEDDDRNASGYFDVIPERPRKTVTQPPLFTTPQQSSSSIQTIRTHRVSQILSPTVQPPTSDFPPQSLVKNLGRFMRYSSAAYGQQFLRIMGIGVDSFNYPNTKKHSANDHAFASHVGLTVDQILLSSFTEPNPVLGNEVLSPLVHYVSIDHDSKAIVLTCRGTLGLSDILVDLTCEYEPIAVDGGDPNASYLAHSGMLHSALRLRRESSTVHEVIKQALIDYSNYGLIITGHSLGGGVAALLAVLCSTRTETFLEQIDRQPSPIAHPPISTKFVTSFRSGFPPGRPIHSYTYGTPAVASLDLSEYTKGLVTTVCNGIDIVPTLSLGVLHDLKSIAISLHEEESVAIDIVKRVVGLYRPTKWMNSNGSASNPTSIP----QQQQAQELLDQQEVERSKQKVTMNDHEIRNGVGMNRATGSDYLDPALDGSVFGKAENTPELADWLWSLRRTMRAVSDAEKLYPPGEVWHVESYEVFVVRENESSSSTSTTSTSGSSKDSRHSASTSDTRPVPVRPPPRTFSSSSSWKSSSQQQQQQSTHSQQATSSRREGRRIILRACDDVQARFSEPIFGKTMFHD--HIPSQYELVLELLEAAIGSTNSPLHPMSSSSTNTSPSSGTK
33608	GC_00000626		PST_W011b	10038	53	171	6	0	0.980834519644915	0.690047424267323	0.810137827366456	PF01764.32	Lipase (class 3)							10038	Chr_6	MLTYLTSLASYYLLPQQSAKPRPAASNSSQILLSQHPSFNQNALSLATIASETDHQTQTAQSFLAPSFQAHEQHTRVIPSKTTTIKLNLHQFISSTPTVPPPPITTTSSPYKALSPRATQDLISRLDATSPLLPQNLAQFITAASLAARVSLRSSAFFIELIIESLRYSTTTSLGITRRALISAVGSARAIHHNSSTSNQPNQVSIHCNNNSNSNYLNVLDHYTNVGIYLVHHVFTMAELLSIAGLDLTHSVISTGFETAEISVMMLDSIFGSNESSRALSAIIMLVRRELLHDPRFTPSHSSTLTGLVALTKAITAFACLQLATSRRTTASMKMRVVWDATMIAESVTESKSLVDGIDYQLGIKQGRAHGCNSPHDLSQEKKISDPAVSHPTSGRPSPRQSIHKLSESDKSSLVTDLRSTMAGRATRVNYSRMNSSNSSTVSTSIPQAPAHRLEEREEIEYKLTQILNDGEINVEPYPSYSATGLSGPSDAEKLVSDDLRQALYQVKRTTYSRTQSYSSELASLATATLPDHSSTSTYQLTTLTTQTMRTRTTTTSTTHSSTQNDHLTSDHDHYPVNTSTINGILSPKPSYEAHQVHWSADFNPVSGALNSAATPSHKKRLTTKHSKSHFQLKDLANDRMDYEAGEQPPLDYFSPRSSRSKAKSMPSSPQRSFFLSKPKVATRSIIRSQTHSDVHKLMFLDDPYSFVYPVSTMAPSQTPLSSPSVLSEESSLESDGPLVIQPDDPDYRSVSLPSMVADLRQEDDDRNASGYFDVIPERPRKTVTQPPLFTTPQQSSSSIQTIRTHRVSQILSPTVQPPTSDFPPQSLVKNLGRFMRYSSAAYGQQFLRIMGIGVDSFNYPNTKKHSANDHAFASHVGLTVDQILLSSFTEPNPVLGNEVLSPLVHYVSIDHDSKAIVLTCRGTLGLSDILVDLTCEYEPIAVDGGDPNASYLAHSGMLHSALRLRRESSTVHEVIKQALIDYSNYGLIITGHSLGGGVAALLAVLCSTRTETFLEQIDRQPSPIAHPPISTKFVTSFRSGFPPGRPIHSYTYGTPAVASLDLSEYTKGLVTTVCNGIDIVPTLSLGVLHDLKSIAISLHEEESVAIDIVKRVVGLYRPTKWMNSNGSASNPTSIP----QQQQAQELLDQQEVERSKQKVTMNDHEIRNGVGMNRATGSDYLDPALDGSVFGKAENTPELADWLWSLRRTMRAVSDAEKLYPPGEVWHVESYEVFVVRENESSSSTSTTSTSGSSKDSRHSASTSDTRPVPVRPPPRTFSSSSSWKSSSQQQQQQSTHSQQATSSRREGRRIILRACDDVQARFSEPIFGKTMFHD--HIPSQYELVLELLEAAIGSTNSPLHPMSSSSTNTSPSSGTK
33609	GC_00000626		PST_W011b	14018	53	171	6	0	0.980834519644915	0.690047424267323	0.810137827366456	PF01764.32	Lipase (class 3)							14018	ChrUn	--------------------------------------------------------------------------------------------------------------------------------------------------------------------------------------------------------------------------------------------MAELLSIAGLDLTHSVISTGFETAEISVMMLDSIFGSNESSRALSAIIMLVRRELLHDPRFTPSHSSTLTGLVALTKAITAFACLQLATSRRTTASMKMRVVWDATMIAESVTESKSLVDGIDYQLGIKQGRAHGCNSPHDLSQEKKISDPAVSHPTSGRPSPRQSIHKLSESDKSSLVTDLRSTMAGRATRVNYSRMNSSNSSTVSTSIPQAPAHRLEEREEIEYKLTQILNDGEINVEPYPSYSATGLSGPSDAEKLVSDDLRQALYQVKRTTYSRTQSYSSELASLATATLPDHSSTSTYQLTTLTTQTMRTRTTTTSTTHSSTQNDHLTSDHDHYPVNTSTINGILSPKPSYEAHQVHWSADFNPVSGALNSAATPSHKKRLTTKHSKSHFQLKDLANDRMDYEAGEQPPLDYFSPRSSRSKAKSMPSSPQRSFFLSKPKVATRSIIRSQTHSDVHKLMFLDDPYSFVYPVSTMAPSQTPLSSPSVLSEESSLESDGPLVIQPDDPDYRSVSLPSMVADLRQEDDDRNASGYFDVIPERPRKTVTQPPLFTTPQQSSSSIQTIRTHRVSQILSPTVQPPTSDFPPQSLVKNLGRFMRYSSAAYGQQFLRIMGIGVDSFNYPNTKKHSANDHAFASHVGLTVDQILLSSFTEPNPVLGNEVLSPLVHYVSIDHDSKAIVLTCRGTLGLSDILVDLTCEYEPIAVDGGDPNASYLAHSGMLHSALRLRRESSTVHEVIKQALIDYSNYGLIITGHSLGGGVAALLAVLCSTRTETFLEQIDRQPSPIAHPPISTKFVTSFRSGFPPGRPIHSYTYGTPAVASMDLSEYTKGLVTTVCNGIDIVPTLSLGVLHDLKSIAISLHEEESVAIDIVKRVVGLYRPTKWMNSNGSASNPTSIP----QQQQAQELLDQQEVERSKQKVTMNDHEIRNGVGMNRATGSDYLDPALDGSVFGKAENTPELADWLWSLRRTMRAVSDAEKLYPPGEVWHVESYEVFVVRENESSSSTSTTSTSGSSKDSRHSASTSDTRPVPVRPPPRTFSSSSSWKSSSQQQQQQSTHSQQATSSRREGRRIILRACDDVQARFSEPIFGKTMFHD--HIPSQYELVLELLEAAIGSTNSPLHPMSSSSTNTSPSSGTK
33610	GC_00000626		PST_W011b	14019	53	171	6	0	0.980834519644915	0.690047424267323	0.810137827366456	PF01764.32	Lipase (class 3)							14019	ChrUn	MLTYLTSLASYYLLPQQSAKPRPAASNSSQILLSQHPSFNQNALSLATIASETDHQTQTAQSFLAPSFQAHEQHTRVIPSKTTTIKLNLHQFISSTPTVPPPPITTTSSPYKALSPRATQDLISRLDATSPLLPQNLAQFITAASLAARVSLRSSAFFIELIIESLRYSTTTSLGITRRALISAVGSARAIHHNSSTSNQPNQISIHCNNNSNSNYLNVLDHYTNVGIYLVHHVFTMAELLSIAGLDLTHSVISTGFETAEISVMMLDSIFGSNESSRALSAIIMLVRRELLHDPRFTPSHSSTLTGLVALTKAITAFACLQLATSRRTTASMKMRVVWDATMIAESVTESKSLVDGIDYQLGIKQGRAHGCNSPHDLSQEKKISDPAVSHPTSGRPSPRQSIHKLSESDKSSLVTDLRSTMAGRATRVNYSRMNSSNSSTVSTSIPQAPAHRLEEREEIEYKLTQILNDGEINVEPYPSYSATGLSGPSDAEKLVSDDLRQALYQVKRTTYSRTQSYSSELASLATATLPDHSSTSTYQLTTLTTQTMRTRTTTTSTTHSSTQNDHLTSDHDHYPVNTSTINGILSPKPSYEAHQVHWSADFNPVSGALNSAATPSHKKRLTTKHSKSHFQLKDLANDRMDYEAGEQPPLDYFSPRSSRSKAKSMPSSPQRSFFLSKPKVATRSIIRSQTHSDVHKLMFLDDPYSFVYPVSTMAPSQTPLSSPSVLSEESSLESDGPLVIQPDDPDYRSVSLPSMVADLRQEDDDRNASGYFDVIPERPRKTVTQPPLFTTPQQSSSSIQTIRTHRVSQILSPTVQPPTSDFPPQSLVKNLGRFMRYSSAAYGQQFLRIMGIGVDSFNYPNTKKHSANDHAFASHVGLTVDQILLSSFTEPNPVLGNEVLSPLVHYVSIDHDSKAIVLTCRGTLGLSDILVDLTCEYEPIAVDGGDPNASYLAHSGMLHSALRLRRESSTVHEVIKQALIDYSNYGLIITGHSLGGGVAALLAVLCSTRTETFLEQIDRQPSPIAHPPISTKFVTSFRSGFPPGRPIHSYTYGTPAVASMDLSEYTKGLVTTVCNGIDIVPTLSLGVLHDLKSIAISLHEEESVAIDIVKRVVGLYRPTKWMNSNGSASNPTSIP----QQQQAQELLDQQEVERSKQKVTMNDHEIRNGVGMNRATGSDYLDPALDGSVFGKAENTPELADWLWSLRRTMRAVSDAEKLYPPGEVWHVESYEVFVVRENESSSSTSTTSTSGSSKDSRHSASTSDTRPVPVRPPPRTFSSSSSWKSSSQQQQQQSTHSQQATSSRREGRRIILRACDDVQARFSEPIFGKTMFHD--HIPSQYELVLELLEAAIGSTNSPLHPMSSSSTNTSPSSGTK
33611	GC_00000626		PST_W011b	10040	53	171	6	0	0.980834519644915	0.690047424267323	0.810137827366456									10040	Chr_6	------------------------------------------------------------------------------------------------------------------------------------------------------------------------------------------------------------------------------------------------------------------------------------------------------------------------------------------------------------------------------------------------------------------------------------------------------------------------------------------------------------------------------------------------------------------------------------------------------------------------------------------------------------------------------------------------------------------------------------------------------------------------------------------------------------------------------------------------------------------------------------------------------------------------------------------------------------------------------------------------------------------------------------------------------------------------------------------------------------------------------------------------------------------MNSNGSASNPTSNPSSSQQQQQAQELLDQQEVERSKQKVTMNDHKIRNGVGMNRATGSDYLDPALDGSVFGKAENTPELADWLWSLRRTMRAVSDAEKLYPLGEVWHVESYEVSVVRENESSSSTSTTSTTDSSTDSRHSASTSDTRSVPVRPPPRTFSSSSSWKSSS-QQQQQSTHSQQATSSRREGRRIILRACDDVQARFSEPIFGKTMFHD--HIPSQYELVLELLEAAIGSTNSPHHPMSSASTNTSPSSGTK
33612	GC_00000626		PST_W011b	10039	53	171	6	0	0.980834519644915	0.690047424267323	0.810137827366456	PF01764.32	Lipase (class 3)							10039	Chr_6	---------------------------------------------------------------------------------------------------------------------------------------------------------------------------------------------------------------------------------------------------------------------------MALMKKTYQLLVLQAILISI----------------SMGALVKLD------------------------------------------------------------NKPYDV---------------------------------------------------------------------------------------------------------------------------------------------------------------------------------------------------------------------------------------------------------------------------------------------------------------------------------LVNSPKELV----TQSPCEPKLADP------------------------------------------------------RDQERLLHDRLY---------LQLLSNHLPQSKRSVSIESPKSSLQP-----------------------------------PNHRPLTFHLNISSRTSDDSCATILLSSFTEPNPVLGNEVLSPLVHYVSIDHDSKAIVLTCRGTLGLSDILVDLTCEYEPIAVDGGDPNASYLAHSGMLHSALRLRRESSTVHEVIKQALIDYSNYGLIITGHSLGGGVAALLAVLCSTRTETFLEQIDR------------------------------------------------------------------------------------------------------------------------------------------------------------------------------------------------------------------------------------------------------------------------------------------------------------------------------------------------------------------------
33613	GC_00000626		PST_W025a	2802	53	171	6	0	0.980834519644915	0.690047424267323	0.810137827366456	PF01764.32	Lipase (class 3)							2802	Chr_8	--------------------------------------------------------------------------------------------------------------------------------------------------------------------------------------------------------------------------------------------MAELLSIAGLDLTHSVISTGFETAEISVMMLDSIFGSNESSRALSAIIMLVRRELLHDPRFTPSHSSTLTGLVALTKAITAFACLQLATSRRTTASMKMRVVWDATMIAESVTESKSLVDGIDYQLGIKQGRAHGCNSPHDLSQEKKISDPAVSHPTSGRPSPRQSIHKLSESDKSSLVTDLRSTMAGRATRVNYSRMNSSNSSTVSTSIPQAPAHRLEEREEIEYKLTQILNDGEINVEPYPSYSATGLSGPSDAEKLVSDDLRQALYQVKRTTYSRTQSYSSELASLATATLPDHSSTSTYQLTTLTTQTMRTRTTTTSTTHSSTQNDHLTSDHDHYPVNTSTINGILSPKPSYEAHQVHWSADFNPVSGALNSAATPSHKKRLTTKHSKSHFQLKDLANDRMDYEAGEQPPLDYFSPRSSRSKAKSMPSSPQRSFFLSKPKVATRSIIRSQTHSDVHKLMFLDDPYSFVYPVSTMAPSQTPLSSPSVLSEESSLESDGPLVIQPDDPDYRSVSLPSMVADLRQEDDDRNASGYFDVIPERPRKTVTQPPLFTTPQQSSSSIQTIRTHRVSQILSPTVQPPTSDFPPQSLVKNLGRFMRYSSAAYGQQFLRIMGIGVDSFNYPNTKKHSANDHAFASHVGLTVDQILLSSFTEPNPVLGNEVLSPLVHYVSIDHDSKAIVLTCRGTLGLSDILVDLTCEYEPIAVDGGDPNASYLAHSGMLHSALRLRRESSTVHEVIKQALIDYSNYGLIITGHSLGGGVAALLAVLCSTRTETFLEQIDRQPSPIAHPPISTKFVTSFRSGFPPGRPIHSYTYGTPAVASMDLSEYTKGLVTTVCNGIDIVPTLSLGVLHDLKSIAISLHEEESVAIDIVKRVVGLYRPTKWMNSNGSASNPTSIP----QQQQAQELLDQQEVERSKQKVTMNDHEIRNGVGMNRATGSDYLDPALDGSVFGKAENTPELADWLWSLRRTMRAVSDAEKLYPPGEVWHVESYEVFVVRENESSSSTSTTSTSGSSKDSRHSASTSDTRPVPVRPPPRTFSSSSSWKSSSQQQQQQSTHSQQATSSRREGRRIILRACDDVQARFSEPIFGKTMFHD--HIPSQYELVLELLEAAIGSTNSPLHPMSSSSTNTSPSSGTK
33614	GC_00000626		PST_W025a	2803	53	171	6	0	0.980834519644915	0.690047424267323	0.810137827366456	PF01764.32	Lipase (class 3)							2803	Chr_8	MLTYLTSLASYYLLPQQSAKPRPAASNSSQILLSQHPSFNQNALSLATIASETDHQTQTAQSFLAPSFQAHEQHTRVIPSKTTTIKLNLHQFISSTPTVPPPPITTTSSPYKALSPRATQDLISRLDATSPLLPQNLAQFITAASLAARVSLRSSAFFIELIIESLRYSTTTSLGITRRALISAVGSARAIHHNSSTSNQPNQISIHCNNNSNSNYLNVLDHYTNVGIYLVHHVFTMAELLSIAGLDLTHSVISTGFETAEISVMMLDSIFGSNESSRALSAIIMLVRRELLHDPRFTPSHSSTLTGLVALTKAITAFACLQLATSRRTTASMKMRVVWDATMIAESVTESKSLVDGIDYQLGIKQGRAHGCNSPHDLSQEKKISDPAVSHPTSGRPSPRQSIHKLSESDKSSLVTDLRSTMAGRATRVNYSRMNSSNSSTVSTSIPQAPAHRLEEREEIEYKLTQILNDGEINVEPYPSYSATGLSGPSDAEKLVSDDLRQALYQVKRTTYSRTQSYSSELASLATATLPDHSSTSTYQLTTLTTQTMRTRTTTTSTTHSSTQNDHLTSDHDHYPVNTSTINGILSPKPSYEAHQVHWSADFNPVSGALNSAATPSHKKRLTTKHSKSHFQLKDLANDRMDYEAGEQPPLDYFSPRSSRSKAKSMPSSPQRSFFLSKPKVATRSIIRSQTHSDVHKLMFLDDPYSFVYPVSTMAPSQTPLSSPSVLSEESSLESDGPLVIQPDDPDYRSVSLPSMVADLRQEDDDRNASGYFDVIPERPRKTVTQPPLFTTPQQSSSSIQTIRTHRVSQILSPTVQPPTSDFPPQSLVKNLGRFMRYSSAAYGQQFLRIMGIGVDSFNYPNTKKHSANDHAFASHVGLTVDQILLSSFTEPNPVLGNEVLSPLVHYVSIDHDSKAIVLTCRGTLGLSDILVDLTCEYEPIAVDGGDPNASYLAHSGMLHSALRLRRESSTVHEVIKQALIDYSNYGLIITGHSLGGGVAALLAVLCSTRTETFLEQIDRQPSPIAHPPISTKFVTSFRSGFPPGRPIHSYTYGTPAVASMDLSEYTKGLVTTVCNGIDIVPTLSLGVLHDLKSIAISLHEEESVAIDIVKRVVGLYRPTKWMNSNGSASNPTSIP----QQQQAQELLDQQEVERSKQKVTMNDHEIRNGVGMNRATGSDYLDPALDGSVFGKAENTPELADWLWSLRRTMRAVSDAEKLYPPGEVWHVESYEVFVVRENESSSSTSTTSTSGSSKDSRHSASTSDTRPVPVRPPPRTFSSSSSWKSSSQQQQQQSTHSQQATSSRREGRRIILRACDDVQARFSEPIFGKTMFHD--HIPSQYELVLELLEAAIGSTNSPLHPMSSSSTNTSPSSGTK
33615	GC_00000626		PST_W025b	7696	53	171	6	0	0.980834519644915	0.690047424267323	0.810137827366456	PF01764.32	Lipase (class 3)							7696	Chr_6	--------------------------------------------------------------------------------------------------------------------------------------------------------------------------------------------------------------------------------------------MAELLSIAGLDLTHSVISTGFETAEISVMMLDSIFGSNESSRALSAIIMLVRRELLHDPRFTPSHSSTLTGLVALTKAITAFACLQLATSRRTTASMKMRVVWDATMIAESVTESKSLVDGIDYQLGIKQGRAHGCNSPHDLSQEKKISDPAVSHPTSGRPSPRQSIHKLSESDKSSLVTDLRSTMAGRATRVNYSRMNSSNSSTVSTSIPQAPAHRLEEREEIEYKLTQILNDGEINVEPYPSYSATGLSGPSDAEKLVSDDLRQALYQVKRTTYSRTQSYSSELASLATATLPDHSSTSTYQLTTLTTQTMRTRTTTTSTTHSSTQNDHLTSDHDHYPVNTSTINGILSPKPSYEAHQVHWSADFNPVSGALNSAATPSHKKRLTTKHSKSHFQLKDLANDRMDYEAGEQPPLDYFSPRSSRSKAKSMPSSPQRSFFLSKPKVATRSIIRSQTHSDVHKLMFLDDPYSFVYPVSTMAPSQTPLSSPSVLSEESSLESDGPLVIQPDDPDYRSVSLPSMVADLRQEDDDRNASGYFDVIPERPRKTVTQPPLFTTPQQSSSSIQTIRTHRVSQILSPTVQPPTSDFPPQSLVKNLGRFMRYSSAAYGQQFLRIMGIGVDSFNYPNTKKHSANDHAFASHVGLTVDQILLSSFTEPNPVLGNEVLSPLVHYVSIDHDSKAIVLTCRGTLGLSDILVDLTCEYEPIAVDGGDPNASYLAHSGMLHSALRLRRESSTVHEVIKQALIDYSNYGLIITGHSLGGGVAALLAVLCSTRTETFLEQIDRQPSPIAHPPISTKFVTSFRSGFPPGRPIHSYTYGTPAVASLDLSEYTKGLVTTVCNGIDIVPTLSLGVLHDLKSIAISLHEEESVAIDIVKRVVGLYRPTKWMNSNGSASNPTSIP----QQQQAQELLDQQEVERSKQKVTMNDHEIRNGVGMNRATGSDYLDPALDGSVFGKAENTPELADWLWSLRRTMRAVSDAEKLYPPGEVWHVESYEVFVVRENESSSSTSTTSTSGSSKDSRHSASTSDTRPVPVRPPPRTFSSSSSWKSSSQQQQQQSTHSQQATSSRREGRRIILRACDDVQARFSEPIFGKTMFHD--HIPSQYELVLELLEAAIGSTNSPLHPMSSSSTNTSPSSGTK
33616	GC_00000626		PST_W025b	7697	53	171	6	0	0.980834519644915	0.690047424267323	0.810137827366456	PF01764.32	Lipase (class 3)							7697	Chr_6	MLTYLTSLASYYLLPQQSAKPRPAASNSSQILLSQHPSFNQNALSLATIASETDHQTQTAQSFLAPSFQAHEQHTRVIPSKTTTIKLNLHQFISSTPTVPPPPITTTSSPYKALSPRATQDLISRLDATSPLLPQNLAQFITAASLAARVSLRSSAFFIELIIESLRYSTTTSLGITRRALISAVGSARAIHHNSSTSNQPNQVSIHCNNNSNSNYLNVLDHYTNVGIYLVHHVFTMAELLSIAGLDLTHSVISTGFETAEISVMMLDSIFGSNESSRALSAIIMLVRRELLHDPRFTPSHSSTLTGLVALTKAITAFACLQLATSRRTTASMKMRVVWDATMIAESVTESKSLVDGIDYQLGIKQGRAHGCNSPHDLSQEKKISDPAVSHPTSGRPSPRQSIHKLSESDKSSLVTDLRSTMAGRATRVNYSRMNSSNSSTVSTSIPQAPAHRLEEREEIEYKLTQILNDGEINVEPYPSYSATGLSGPSDAEKLVSDDLRQALYQVKRTTYSRTQSYSSELASLATATLPDHSSTSTYQLTTLTTQTMRTRTTTTSTTHSSTQNDHLTSDHDHYPVNTSTINGILSPKPSYEAHQVHWSADFNPVSGALNSAATPSHKKRLTTKHSKSHFQLKDLANDRMDYEAGEQPPLDYFSPRSSRSKAKSMPSSPQRSFFLSKPKVATRSIIRSQTHSDVHKLMFLDDPYSFVYPVSTMAPSQTPLSSPSVLSEESSLESDGPLVIQPDDPDYRSVSLPSMVADLRQEDDDRNASGYFDVIPERPRKTVTQPPLFTTPQQSSSSIQTIRTHRVSQILSPTVQPPTSDFPPQSLVKNLGRFMRYSSAAYGQQFLRIMGIGVDSFNYPNTKKHSANDHAFASHVGLTVDQILLSSFTEPNPVLGNEVLSPLVHYVSIDHDSKAIVLTCRGTLGLSDILVDLTCEYEPIAVDGGDPNASYLAHSGMLHSALRLRRESSTVHEVIKQALIDYSNYGLIITGHSLGGGVAALLAVLCSTRTETFLEQIDRQPSPIAHPPISTKFVTSFRSGFPPGRPIHSYTYGTPAVASLDLSEYTKGLVTTVCNGIDIVPTLSLGVLHDLKSIAISLHEEESVAIDIVKRVVGLYRPTKWMNSNGSASNPTSIP----QQQQAQELLDQQEVERSKQKVTMNDHEIRNGVGMNRATGSDYLDPALDGSVFGKAENTPELADWLWSLRRTMRAVSDAEKLYPPGEVWHVESYEVFVVRENESSSSTSTTSTSGSSKDSRHSASTSDTRPVPVRPPPRTFSSSSSWKSSSQQQQQQSTHSQQATSSRREGRRIILRACDDVQARFSEPIFGKTMFHD--HIPSQYELVLELLEAAIGSTNSPLHPMSSSSTNTSPSSGTK
33617	GC_00000626		PST_W025b	7694	53	171	6	0	0.980834519644915	0.690047424267323	0.810137827366456									7694	Chr_6	------------------------------------------------------------------------------------------------------------------------------------------------------------------------------------------------------------------------------------------------------------------------------------------------------------------------------------------------------------------------------------------------------------------------------------------------------------------------------------------------------------------------------------------------------------------------------------------------------------------------------------------------------------------------------------------------------------------------------------------------------------------------------------------------------------------------------------------------------------------------------------------------------------------------------------------------------------------------------------------------------------------------------------------------------------------------------------------------------------------------------------------------------------------MNSNGSASNPTSNPSSSQQQQQAQELLDQQEVERSKQKVTMNDHKIRNGVGMNRATGSDYLDPALDGSVFGKAENTPELADWLWSLRRTMRAVSDAEKLYPLGEVWHVESYEVSVVRENESSSSTSTTSTTDSSTDSRHSASTSDTRSVPVRPPPRTFSSSSSWKSSS-QQQQQSTHSQQATSSRREGRRIILRACDDVQARFSEPIFGKTNTFRACTIASLNSFPPGIPSAGLPEGVASRHPIGIRDLPKLVP----
33618	GC_00000626		PST_W025b	7695	53	171	6	0	0.980834519644915	0.690047424267323	0.810137827366456	PF01764.32	Lipase (class 3)							7695	Chr_6	----------------------------------------------------------------------------------------------------------------------------------------------------------------------------------------------------------------------------------------------------------------------------------------------------------------------------------------------------------------------------------------------------------------------------------------------------------------------------------------------------------------------------------------------------------------------------------------------------------------------------------------------------------------------------------------------------------------------------------------------------------------------------------------------------------------------------------------------------------------------------------MGIGVD------------------------------SSFTEPNPVLGNEVLSPLVHYVSIDHDSKAIVLTCRGTLGLSDILVDLTCEYEPIAVDGGDPNASYLAHSGMLHSALRLRRESSTVHEVIKQALIDYSNYGLIITGHSLGGGVAALLAVLCSTRTETFLEQIDR------------------------------------------------------------------------------------------------------------------------------------------------------------------------------------------------------------------------------------------------------------------------------------------------------------------------------------------------------------------------
33619	GC_00000626		PST_W029a	11213	53	171	6	0	0.980834519644915	0.690047424267323	0.810137827366456	PF01764.32	Lipase (class 3)							11213	Chr_8	--------------------------------------------------------------------------------------------------------------------------------------------------------------------------------------------------------------------------------------------MAELLSIAGLDLTHSVISTGFETAEISVMMLDSIFGSNESSRALSAIIMLVRRELLHDPRFTPSHSSTLTGLVALTKAITAFACLQLATSRRTTASMKMRVVWDATMIAESVTESKSLVDGIDYQLGIKQGRAHGCNSPHDLSQEKKISDPAVSHPTSGRPSPRQSIHKLSESDKSSLVTDLRSTMAGRATRVNYSRMNSSNSSTVSTSIPQAPAHRLEEREEIEYKLTQILNDGEINVEPYPSYSATGLSGPSDAEKLVSDDLRQALYQVKRTTYSRTQSYSSELASLATATLPDHSSTSTYQLTTLTTQTMRTRTTTTSTTHSSTQNDHLTSDHDHYPVNTSTINGILSPKPSYEAHQVHWSADFNPVSGALNSAATPSHKKRLTTKHSKSHFQLKDLANDRMDYEAGEQPPLDYFSPRSSRSKAKSMPSSPQRSFFLSKPKVATRSIIRSQTHSDVHKLMFLDDPYSFVYPVSTMAPSQTPLSSPSVLSEESSLESDGPLVIQPDDPDYRSVSLPSMVADLRQEDDDRNASGYFDVIPERPRKTVTQPPLFTTPQQSSSSIQTIRTHRVSQILSPTVQPPTSDFPPQSLVKNLGRFMRYSSAAYGQQFLRIMGIGVDSFNYPNTKKHSANDHAFASHVGLTVDQILLSSFTEPNPVLGNEVLSPLVHYVSIDHDSKAIVLTCRGTLGLSDILVDLTCEYEPIAVDGGDPNASYLAHSGMLHSALRLRRESSTVHEVIKQALIDYSNYGLIITGHSLGGGVAALLAVLCSTRTETFLEQIDRQPSPIAHPPISTKFVTSFRSGFPPGRPIHSYTYGTPAVASMDLSEYTKGLVTTVCNGIDIVPTLSLGVLHDLKSIAISLHEEESVAIDIVKRVVGLYRPTKWMNSNGSASNPTSIP----QQQQAQELLDQQEVERSKQKVTMNDHEIRNGVGMNRATGSDYLDPALDGSVFGKAENTPELADWLWSLRRTMRAVSDAEKLYPPGEVWHVESYEVFVVRENESSSSTSTTSTSGSSKDSRHSASTSDTRPVPVRPPPRTFSSSSSWKSSSQQQQQQSTHSQQATSSRREGRRIILRACDDVQARFSEPIFGKTMFHD--HIPSQYELVLELLEAAIGSTNSPLHPMSSSSTNTSPSSGTK
33620	GC_00000626		PST_W029a	11214	53	171	6	0	0.980834519644915	0.690047424267323	0.810137827366456	PF01764.32	Lipase (class 3)							11214	Chr_8	MLTYLTSLASYYLLPQQSAKPRPAASNSSQILLSQHPSFNQNALSLATIASETDHQTQTAQSFLAPSFQAHEQHTRVIPSKTTTIKLNLHQFISSTPTVPPPPITTTSSPYKALSPRATQDLISRLDATSPLLPQNLAQFITAASLAARVSLRSSAFFIELIIESLRYSTTTSLGITRRALISAVGSARAIHHNSSTSNQPNQISIHCNNNSNSNYLNVLDHYTNVGIYLVHHVFTMAELLSIAGLDLTHSVISTGFETAEISVMMLDSIFGSNESSRALSAIIMLVRRELLHDPRFTPSHSSTLTGLVALTKAITAFACLQLATSRRTTASMKMRVVWDATMIAESVTESKSLVDGIDYQLGIKQGRAHGCNSPHDLSQEKKISDPAVSHPTSGRPSPRQSIHKLSESDKSSLVTDLRSTMAGRATRVNYSRMNSSNSSTVSTSIPQAPAHRLEEREEIEYKLTQILNDGEINVEPYPSYSATGLSGPSDAEKLVSDDLRQALYQVKRTTYSRTQSYSSELASLATATLPDHSSTSTYQLTTLTTQTMRTRTTTTSTTHSSTQNDHLTSDHDHYPVNTSTINGILSPKPSYEAHQVHWSADFNPVSGALNSAATPSHKKRLTTKHSKSHFQLKDLANDRMDYEAGEQPPLDYFSPRSSRSKAKSMPSSPQRSFFLSKPKVATRSIIRSQTHSDVHKLMFLDDPYSFVYPVSTMAPSQTPLSSPSVLSEESSLESDGPLVIQPDDPDYRSVSLPSMVADLRQEDDDRNASGYFDVIPERPRKTVTQPPLFTTPQQSSSSIQTIRTHRVSQILSPTVQPPTSDFPPQSLVKNLGRFMRYSSAAYGQQFLRIMGIGVDSFNYPNTKKHSANDHAFASHVGLTVDQILLSSFTEPNPVLGNEVLSPLVHYVSIDHDSKAIVLTCRGTLGLSDILVDLTCEYEPIAVDGGDPNASYLAHSGMLHSALRLRRESSTVHEVIKQALIDYSNYGLIITGHSLGGGVAALLAVLCSTRTETFLEQIDRQPSPIAHPPISTKFVTSFRSGFPPGRPIHSYTYGTPAVASMDLSEYTKGLVTTVCNGIDIVPTLSLGVLHDLKSIAISLHEEESVAIDIVKRVVGLYRPTKWMNSNGSASNPTSIP----QQQQAQELLDQQEVERSKQKVTMNDHEIRNGVGMNRATGSDYLDPALDGSVFGKAENTPELADWLWSLRRTMRAVSDAEKLYPPGEVWHVESYEVFVVRENESSSSTSTTSTSGSSKDSRHSASTSDTRPVPVRPPPRTFSSSSSWKSSSQQQQQQSTHSQQATSSRREGRRIILRACDDVQARFSEPIFGKTMFHD--HIPSQYELVLELLEAAIGSTNSPLHPMSSSSTNTSPSSGTK
33621	GC_00000626		PST_W029b	4198	53	171	6	0	0.980834519644915	0.690047424267323	0.810137827366456	PF01764.32	Lipase (class 3)							4198	Chr_6	--------------------------------------------------------------------------------------------------------------------------------------------------------------------------------------------------------------------------------------------MAELLSIAGLDLTHSVISTGFETAEISVMMLDSIFGSNESSRALSAIIMLVRRELLHDPRFTPSHSSTLTGLVALTKAITAFACLQLATSRRTTASMKMRVVWDATMIAESVTESKSLVDGIDYQLGIKQGRAHGCNSPHDLSQEKKISDPAVSHPTSGRPSPRQSIHKLSESDKSSLVTDLRSTMAGRATRVNYSRMNSSNSSTVSTSIPQAPAHRLEEREEIEYKLTQILNDGEINVEPYPSYSATGLSGPSDAEKLVSDDLRQALYQVKRTTYSRTQSYSSELASLATATLPDHSSTSTYQLTTLTTQTMRTRTTTTSTTHSSTQNDHLTSDHDHYPVNTSTINGILSPKPSYEAHQVHWSADFNPVSGALNSAATPSHKKRLTTKHSKSHFQLKDLANDRMDYEAGEQPPLDYFSPRSSRSKAKSMPSSPQRSFFLSKPKVATRSIIRSQTHSDVHKLMFLDDPYSFVYPVSTMAPSQTPLSSPSVLSEESSLESDGPLVIQPDDPDYRSVSLPSMVADLRQEDDDRNASGYFDVIPERPRKTVTQPPLFTTPQQSSSSIQTIRTHRVSQILSPTVQPPTSDFPPQSLVKNLGRFMRYSSAAYGQQFLRIMGIGVDSFNYPNTKKHSANDHAFASHVGLTVDQILLSSFTEPNPVLGNEVLSPLVHYVSIDHDSKAIVLTCRGTLGLSDILVDLTCEYEPIAVDGGDPNASYLAHSGMLHSALRLRRESSTVHEVIKQALIDYSNYGLIITGHSLGGGVAALLAVLCSTRTETFLEQIDRQPSPIAHPPISTKFVTSFRSGFPPGRPIHSYTYGTPAVASLDLSEYTKGLVTTVCNGIDIVPTLSLGVLHDLKSIAISLHEEESVAIDIVKRVVGLYRPTKWMNSNGSASNPTSIP----QQQQAQELLDQQEVERSKQKVTMNDHEIRNGVGMNRATGSDYLDPALDGSVFGKAENTPELADWLWSLRRTMRAVSDAEKLYPPGEVWHVESYEVFVVRENESSSSTSTTSTSGSSKDSRHSASTSDTRPVPVRPPPRTFSSSSSWKSSSQQQQQQSTHSQQATSSRREGRRIILRACDDVQARFSEPIFGKTMFHD--HIPSQYELVLELLEAAIGSTNSPLHPMSSSSTNTSPSSGTK
33622	GC_00000626		PST_W029b	4199	53	171	6	0	0.980834519644915	0.690047424267323	0.810137827366456	PF01764.32	Lipase (class 3)							4199	Chr_6	MLTYLTSLASYYLLPQQSAKPRPAASNSSQILLSQHPSFNQNALSLATIASETDHQTQTAQSFLAPSFQAHEQHTRVIPSKTTTIKLNLHQFISSTPTVPPPPITTTSSPYKALSPRATQDLISRLDATSPLLPQNLAQFITAASLAARVSLRSSAFFIELIIESLRYSTTTSLGITRRALISAVGSARAIHHNSSTSNQPNQVSIHCNNNSNSNYLNVLDHYTNVGIYLVHHVFTMAELLSIAGLDLTHSVISTGFETAEISVMMLDSIFGSNESSRALSAIIMLVRRELLHDPRFTPSHSSTLTGLVALTKAITAFACLQLATSRRTTASMKMRVVWDATMIAESVTESKSLVDGIDYQLGIKQGRAHGCNSPHDLSQEKKISDPAVSHPTSGRPSPRQSIHKLSESDKSSLVTDLRSTMAGRATRVNYSRMNSSNSSTVSTSIPQAPAHRLEEREEIEYKLTQILNDGEINVEPYPSYSATGLSGPSDAEKLVSDDLRQALYQVKRTTYSRTQSYSSELASLATATLPDHSSTSTYQLTTLTTQTMRTRTTTTSTTHSSTQNDHLTSDHDHYPVNTSTINGILSPKPSYEAHQVHWSADFNPVSGALNSAATPSHKKRLTTKHSKSHFQLKDLANDRMDYEAGEQPPLDYFSPRSSRSKAKSMPSSPQRSFFLSKPKVATRSIIRSQTHSDVHKLMFLDDPYSFVYPVSTMAPSQTPLSSPSVLSEESSLESDGPLVIQPDDPDYRSVSLPSMVADLRQEDDDRNASGYFDVIPERPRKTVTQPPLFTTPQQSSSSIQTIRTHRVSQILSPTVQPPTSDFPPQSLVKNLGRFMRYSSAAYGQQFLRIMGIGVDSFNYPNTKKHSANDHAFASHVGLTVDQILLSSFTEPNPVLGNEVLSPLVHYVSIDHDSKAIVLTCRGTLGLSDILVDLTCEYEPIAVDGGDPNASYLAHSGMLHSALRLRRESSTVHEVIKQALIDYSNYGLIITGHSLGGGVAALLAVLCSTRTETFLEQIDRQPSPIAHPPISTKFVTSFRSGFPPGRPIHSYTYGTPAVASLDLSEYTKGLVTTVCNGIDIVPTLSLGVLHDLKSIAISLHEEESVAIDIVKRVVGLYRPTKWMNSNGSASNPTSIP----QQQQAQELLDQQEVERSKQKVTMNDHEIRNGVGMNRATGSDYLDPALDGSVFGKAENTPELADWLWSLRRTMRAVSDAEKLYPPGEVWHVESYEVFVVRENESSSSTSTTSTSGSSKDSRHSASTSDTRPVPVRPPPRTFSSSSSWKSSSQQQQQQSTHSQQATSSRREGRRIILRACDDVQARFSEPIFGKTMFHD--HIPSQYELVLELLEAAIGSTNSPLHPMSSSSTNTSPSSGTK
33623	GC_00000626		PST_W029b	4195	53	171	6	0	0.980834519644915	0.690047424267323	0.810137827366456									4195	Chr_6	------------------------------------------------------------------------------------------------------------------------------------------------------------------------------------------------------------------------------------------------------------------------------------------------------------------------------------------------------------------------------------------------------------------------------------------------------------------------------------------------------------------------------------------------------------------------------------------------------------------------------------------------------------------------------------------------------------------------------------------------------------------------------------------------------------------------------------------------------------------------------------------------------------------------------------------------------------------------------------------------------------------------------------------------------------------------------------------------------------------------------------------------------------------MNSNGSASNPTSNPSSSQQQQQAQELLDQQEVERSKQKVTMNDHKIRNGVGMNRATGSDYLDPALDGSVFGKAENTPELADWLWSLRRTMRAVSDAEKLYPLGEVWHVESYEVSVVRENESSSSTSTTSTTDSSTDSRHSASTSDTRSVPVRPPPRTFSSSSSWKSSS-QQQQQSTHSQQATSSRREGRRIILRACDDVQARFSEPIFGKTMFHD--HIPSQYELVLELLEAAIGSTNSPHHPMSSASTNTSPSSGTK
33624	GC_00000626		PST_W029b	4196	53	171	6	0	0.980834519644915	0.690047424267323	0.810137827366456	PF01764.32	Lipase (class 3)							4196	Chr_6	--------------------------------------------------------------------------------------------------------------------------------------------------------------------------------------------------------------------------------------------------------------------------------------------------------------------------------------------------------------------------------------------------------------------------------------------------------------------------------------------------------------------------------------------------------------------------------------------------------------------------------------------------------------------------------------------MPSRA---------------------------------------------------------------------------------------------------------------------------------------------------------------------------------------------------------------------TSFTEPNPVLGNEVLSPLVHYVSIDHDSKAIVLTCRGTLGLSDILVDLTCEYEPIAVDGGDPNASYLAHSGMLHSALRLRRESSTVHEVIKQALIDYSNYGLIITGHSLGGGVAALLAVLCSTRTETFLEQIDR------------------------------------------------------------------------------------------------------------------------------------------------------------------------------------------------------------------------------------------------------------------------------------------------------------------------------------------------------------------------
33625	GC_00000626		PST_W029b	4197	53	171	6	0	0.980834519644915	0.690047424267323	0.810137827366456									4197	Chr_6	---------------------------------------------------------------------------------------------------------------------------------------------------------------------------------------------------------------------------------------------------------------------------MALMKKTYQLLVLQAILISI----------------SMGALVKLD------------------------------------------------------------NKPYDV---------------------------------------------------------------------------------------------------------------------------------------------------------------------------------------------------------------------------------------------------------------------------------------------------------------------------------LVNSPKELV----TQSPCEPKLADPVHETDGRCQTCKKFNLTARKCNDARGFCL------------EPRHHGYFDVIPEGPRKTVTRPPLFTTPQQSSSSIQTIRIHRVSQILSPTAQPPTSDFPPQYLVKNLGRFMRYSSAAYGQQFLRIMGIGVDSFNYPNTKNHS---------------------------------------------------------------------------------------------------------------------------------------------------------------------------------------------------------------------------------------------------------------------------------------------------------------------------------------------------------------------------------------------------------------------------------------------------------------------------------------------------------------------------------
33626	GC_00000626		PST_W039a	10458	53	171	6	0	0.980834519644915	0.690047424267323	0.810137827366456	PF01764.32	Lipase (class 3)							10458	Chr_5	--------------------------------------------------------------------------------------------------------------------------------------------------------------------------------------------------------------------------------------------MAELLSIAGLDLTHSVISTGFETAEISVMMLDSIFGSNESSRALSAIIMLVRRELLHDPRFTPSHSSTLTGLVALTKAITAFACLQLATSRRTTASMKMRVVWDATMIAESVTESKSLVDGIDYQLGIKQGRAHGCNSPHDLSQEKKISDPAVSHPTSGRPSPRQSIHKLSESDKSSLVTDLRSTMAGRATRVNYSRMNSSNSSTVSTSIPQAPAHRLEEREEIEYKLTQILNDGEINVEPYPSYSATGLSGPSDAEKLVSDDLRQALYQVKRTTYSRTQSYSSELASLATATLPDHSSTSTYQLTTLTTQTMRTRTTTTSTTHSSTQNDHLTSDHDHYPVNTSTINGILSPKPSYEAHQVHWSADFNPVSGALNSAATPSHKKRLTTKHSKSHFQLKDLANDRMDYEAGEQPPLDYFSPRSSRSKAKSMPSSPQRSFFLSKPKVATRSIIRSQTHSDVHKLMFLDDPYSFVYPVSTMAPSQTPLSSPSVLSEESSLESDGPLVIQPDDPDYRSVSLPSMVADLRQEDDDRNASGYFDVIPERPRKTVTQPPLFTTPQQSSSSIQTIRTHRVSQILSPTVQPPTSDFPPQSLVKNLGRFMRYSSAAYGQQFLRIMGIGVDSFNYPNTKKHSANDHAFASHVGLTVDQILLSSFTEPNPVLGNEVLSPLVHYVSIDHDSKAIVLTCRGTLGLSDILVDLTCEYEPIAVDGGDPNASYLAHSGMLHSALRLRRESSTVHEVIKQALIDYSNYGLIITGHSLGGGVAALLAVLCSTRTETFLEQIDRQPSPIAHPPISTKFVTSFRSGFPPGRPIHSYTYGTPAVASMDLSEYTKGLVTTVCNGIDIVPTLSLGVLHDLKSIAISLHEEESVAIDIVKRVVGLYRPTKWMNSNGSASNPTSIP----QQQQAQELLDQQEVERSKQKVTMNDHEIRNGVGMNRATGSDYLDPALDGSVFGKAENTPELADWLWSLRRTMRAVSDAEKLYPPGEVWHVESYEVFVVRENESSSSTSTTSTSGSSKDSRHSASTSDTRPVPVRPPPRTFSSSSSWKSSSQQQQQQSTHSQQATSSRREGRRIILRACDDVQARFSEPIFGKTMFHD--HIPSQYELVLELLEAAIGSTNSPLHPMSSSSTNTSPSSGTK
33627	GC_00000626		PST_W039a	10459	53	171	6	0	0.980834519644915	0.690047424267323	0.810137827366456	PF01764.32	Lipase (class 3)							10459	Chr_5	MLTYLTSLASYYLLPQQSAKPRPAASNSSQILLSQHPSFNQNALSLATIASETDHQTQTAQSFLAPSFQAHEQHTRVIPSKTTTIKLNLHQFISSTPTVPPPPITTTSSPYKALSPRATQDLISRLDATSPLLPQNLAQFITAASLAARVSLRSSAFFIELIIESLRYSTTTSLGITRRALISAVGSARAIHHNSSTSNQPNQISIHCNNNSNSNYLNVLDHYTNVGIYLVHHVFTMAELLSIAGLDLTHSVISTGFETAEISVMMLDSIFGSNESSRALSAIIMLVRRELLHDPRFTPSHSSTLTGLVALTKAITAFACLQLATSRRTTASMKMRVVWDATMIAESVTESKSLVDGIDYQLGIKQGRAHGCNSPHDLSQEKKISDPAVSHPTSGRPSPRQSIHKLSESDKSSLVTDLRSTMAGRATRVNYSRMNSSNSSTVSTSIPQAPAHRLEEREEIEYKLTQILNDGEINVEPYPSYSATGLSGPSDAEKLVSDDLRQALYQVKRTTYSRTQSYSSELASLATATLPDHSSTSTYQLTTLTTQTMRTRTTTTSTTHSSTQNDHLTSDHDHYPVNTSTINGILSPKPSYEAHQVHWSADFNPVSGALNSAATPSHKKRLTTKHSKSHFQLKDLANDRMDYEAGEQPPLDYFSPRSSRSKAKSMPSSPQRSFFLSKPKVATRSIIRSQTHSDVHKLMFLDDPYSFVYPVSTMAPSQTPLSSPSVLSEESSLESDGPLVIQPDDPDYRSVSLPSMVADLRQEDDDRNASGYFDVIPERPRKTVTQPPLFTTPQQSSSSIQTIRTHRVSQILSPTVQPPTSDFPPQSLVKNLGRFMRYSSAAYGQQFLRIMGIGVDSFNYPNTKKHSANDHAFASHVGLTVDQILLSSFTEPNPVLGNEVLSPLVHYVSIDHDSKAIVLTCRGTLGLSDILVDLTCEYEPIAVDGGDPNASYLAHSGMLHSALRLRRESSTVHEVIKQALIDYSNYGLIITGHSLGGGVAALLAVLCSTRTETFLEQIDRQPSPIAHPPISTKFVTSFRSGFPPGRPIHSYTYGTPAVASMDLSEYTKGLVTTVCNGIDIVPTLSLGVLHDLKSIAISLHEEESVAIDIVKRVVGLYRPTKWMNSNGSASNPTSIP----QQQQAQELLDQQEVERSKQKVTMNDHEIRNGVGMNRATGSDYLDPALDGSVFGKAENTPELADWLWSLRRTMRAVSDAEKLYPPGEVWHVESYEVFVVRENESSSSTSTTSTSGSSKDSRHSASTSDTRPVPVRPPPRTFSSSSSWKSSSQQQQQQSTHSQQATSSRREGRRIILRACDDVQARFSEPIFGKTMFHD--HIPSQYELVLELLEAAIGSTNSPLHPMSSSSTNTSPSSGTK
33628	GC_00000626		PST_W039b	8115	53	171	6	0	0.980834519644915	0.690047424267323	0.810137827366456	PF01764.32	Lipase (class 3)							8115	Chr_5	--------------------------------------------------------------------------------------------------------------------------------------------------------------------------------------------------------------------------------------------MAELLSIAGLDLTHSVISTGFETAEISVMMLDSIFGSNESSRALSAIIMLVRRELLHDPRFTPSHSSTLTGLVALTKAITAFACLQLATSRRTTASMKMRVVWDATMIAESVTESKSLVDGIDYQLGIKQGRAHGCNSPHDLSQEKKISDPAVSHPTSGRPSPRQSIHKLSESDKSSLVTDLRSTMAGRATRVNYSRMNSSNSSTVSTSIPQAPAHRLEEREEIEYKLTQILNDGEINVEPYPSYSATGLSGPSDAEKLVSDDLRQALYQVKRTTYSRTQSYSSELASLATATLPDHSSTSTYQLTTLTTQTMRTRTTTTSTTHSSTQNDHLTSDHDHYPVNTSTINGILSPKPSYEAHQVHWSADFNPVSGALNSAATPSHKKRLTTKHSKSHFQLKDLANDRMDYEAGEQPPLDYFSPRSSRSKAKSMPSSPQRSFFLSKPKVATRSIIRSQTHSDVHKLMFLDDPYSFVYPVSTMAPSQTPLSSPSVLSEESSLESDGPLVIQPDDPDYRSVSLPSMVADLRQEDDDRNASGYFDVIPERPRKTVTQPPLFTTPQQSSSSIQTIRTHRVSQILSPTVQPPTSDFPPQSLVKNLGRFMRYSSAAYGQQFLRIMGIGVDSFNYPNTKKHSANDHAFASHVGLTVDQILLSSFTEPNPVLGNEVLSPLVHYVSIDHDSKAIVLTCRGTLGLSDILVDLTCEYEPIAVDGGDPNASYLAHSGMLHSALRLRRESSTVHEVIKQALIDYSNYGLIITGHSLGGGVAALLAVLCSTRTETFLEQIDRQPSPIAHPPISTKFVTSFRSGFPPGRPIHSYTYGTPAVASLDLSEYTKGLVTTVCNGIDIVPTLSLGVLHDLKSIAISLHEEESVAIDIVKRVVGLYRPTKWMNSNGSASNPTSIP----QQQQAQELLDQQEVERSKQKVTMNDHEIRNGVGMNRATGSDYLDPALDGSVFGKAENTPELADWLWSLRRTMRAVSDAEKLYPPGEVWHVESYEVFVVRENESSSSTSTTSTSGSSKDSRHSASTSDTRPVPVRPPPRTFSSSSSWKSSSQQQQQQSTHSQQATSSRREGRRIILRACDDVQARFSEPIFGKTMFHD--HIPSQYELVLELLEAAIGSTNSPLHPMSSSSTNTSPSSGTK
33629	GC_00000626		PST_W039b	8116	53	171	6	0	0.980834519644915	0.690047424267323	0.810137827366456	PF01764.32	Lipase (class 3)							8116	Chr_5	MLTYLTSLASYYLLPQQSAKPRPAASNSSQILLSQHPSFNQNALSLATIASETDHQTQTAQSFLAPSFQAHEQHTRVIPSKTTTIKLNLHQFISSTPTVPPPPITTTSSPYKALSPRATQDLISRLDATSPLLPQNLAQFITAASLAARVSLRSSAFFIELIIESLRYSTTTSLGITRRALISAVGSARAIHHNSSTSNQPNQVSIHCNNNSNSNYLNVLDHYTNVGIYLVHHVFTMAELLSIAGLDLTHSVISTGFETAEISVMMLDSIFGSNESSRALSAIIMLVRRELLHDPRFTPSHSSTLTGLVALTKAITAFACLQLATSRRTTASMKMRVVWDATMIAESVTESKSLVDGIDYQLGIKQGRAHGCNSPHDLSQEKKISDPAVSHPTSGRPSPRQSIHKLSESDKSSLVTDLRSTMAGRATRVNYSRMNSSNSSTVSTSIPQAPAHRLEEREEIEYKLTQILNDGEINVEPYPSYSATGLSGPSDAEKLVSDDLRQALYQVKRTTYSRTQSYSSELASLATATLPDHSSTSTYQLTTLTTQTMRTRTTTTSTTHSSTQNDHLTSDHDHYPVNTSTINGILSPKPSYEAHQVHWSADFNPVSGALNSAATPSHKKRLTTKHSKSHFQLKDLANDRMDYEAGEQPPLDYFSPRSSRSKAKSMPSSPQRSFFLSKPKVATRSIIRSQTHSDVHKLMFLDDPYSFVYPVSTMAPSQTPLSSPSVLSEESSLESDGPLVIQPDDPDYRSVSLPSMVADLRQEDDDRNASGYFDVIPERPRKTVTQPPLFTTPQQSSSSIQTIRTHRVSQILSPTVQPPTSDFPPQSLVKNLGRFMRYSSAAYGQQFLRIMGIGVDSFNYPNTKKHSANDHAFASHVGLTVDQILLSSFTEPNPVLGNEVLSPLVHYVSIDHDSKAIVLTCRGTLGLSDILVDLTCEYEPIAVDGGDPNASYLAHSGMLHSALRLRRESSTVHEVIKQALIDYSNYGLIITGHSLGGGVAALLAVLCSTRTETFLEQIDRQPSPIAHPPISTKFVTSFRSGFPPGRPIHSYTYGTPAVASLDLSEYTKGLVTTVCNGIDIVPTLSLGVLHDLKSIAISLHEEESVAIDIVKRVVGLYRPTKWMNSNGSASNPTSIP----QQQQAQELLDQQEVERSKQKVTMNDHEIRNGVGMNRATGSDYLDPALDGSVFGKAENTPELADWLWSLRRTMRAVSDAEKLYPPGEVWHVESYEVFVVRENESSSSTSTTSTSGSSKDSRHSASTSDTRPVPVRPPPRTFSSSSSWKSSSQQQQQQSTHSQQATSSRREGRRIILRACDDVQARFSEPIFGKTMFHD--HIPSQYELVLELLEAAIGSTNSPLHPMSSSSTNTSPSSGTK
33630	GC_00000626		PST_W039b	8113	53	171	6	0	0.980834519644915	0.690047424267323	0.810137827366456									8113	Chr_5	------------------------------------------------------------------------------------------------------------------------------------------------------------------------------------------------------------------------------------------------------------------------------------------------------------------------------------------------------------------------------------------------------------------------------------------------------------------------------------------------------------------------------------------------------------------------------------------------------------------------------------------------------------------------------------------------------------------------------------------------------------------------------------------------------------------------------------------------------------------------------------------------------------------------------------------------------------------------------------------------------------------------------------------------------------------------------------------------------------------------------------------------------------------MNSNGSASNPTSNPSSSQQQQQAQELLDQQEVERSKQKVTMNDHKIRNGVRMNRATGSDYLDPALDGSVFGKAENTPELADWLWSLRRTMRAVSDAEKLYPLGEVWHVESYEVSVVRENESSSSTSTTSTTDSSTDSRHSASTSDTRSVPVRPPPRTFSSSSSWKSSS-QQQQQSTHSQQATSSRREGRRIILRACDDVQARFSEPIFGKTMFHD--HIPSQYELVLELLEAAIGSTNSPLHPMSSSSTNTSPSSGTK
33631	GC_00000626		PST_W039b	8114	53	171	6	0	0.980834519644915	0.690047424267323	0.810137827366456	PF01764.32	Lipase (class 3)							8114	Chr_5	-------------------------------------------------------------------------------------------------------------------------------------------------------------------------------------------------------------------------------------------------------------------------------------------------------------------------------------------------------------------MGVPYGL-------------------PKVDD----------------------------------------------------------------------------------------------------AGPLDQQFRTVQDCR---------------------------------------------------------------------------------------------------------------------------------------------YDPSRQWPFS------------------------------------------AHQMLF------------------KPLSDCAL--------------------------------------------------------------------------------------------------------------------------------------------TIHDHAFASHVGLTVDQILLSSFTEPNPVLGNEVLSPLVHYVSIDHDSKAIVLTCRGTLGLSDILVDLTCEYEPIAVDGGDPNASYLAHSGMLHSALRLRRESSTVHEVIKQALIDYSNYGLIITGHSLGGGVAALLAVLCSTRTETFLEQIDR------------------------------------------------------------------------------------------------------------------------------------------------------------------------------------------------------------------------------------------------------------------------------------------------------------------------------------------------------------------------
33632	GC_00000626		PST_W048a	10134	53	171	6	0	0.980834519644915	0.690047424267323	0.810137827366456	PF01764.32	Lipase (class 3)							10134	Chr_8	--------------------------------------------------------------------------------------------------------------------------------------------------------------------------------------------------------------------------------------------MAELLSIAGLDLTHSVISTGFETAEISVMMLDSIFGSNESSRALSAIIMLVRRELLHDPRFTPSHSSTLTGLVALTKAITAFACLQLATSRRTTASMKMRVVWDATMIAESVTESKSLVDGIDYQLGIKQGRAHGCNSPHDLSQEKKISDPAVSHPTSGRPSPRQSIHKLSESDKSSLVTDLRSTMAGRATRVNYSRMNSSNSSTVSTSIPQAPAHRLEEREEIEYKLTQILNDGEINVEPYPSYSATGLSGPSDAEKLVSDDLRQALYQVKRTTYSRTQSYSSELASLATATLPDHSSTSTYQLTTLTTQTMRTRTTTTSTTHSSTQNDHLTSDHDHYPVNTSTINGILSPKPSYEAHQVHWSADFNPVSGALNSAATPSHKKRLTTKHSKSHFQLKDLANDRMDYEAGEQPPLDYFSPRSSRSKAKSMPSSPQRSFFLSKPKVATRSIIRSQTHSDVHKLMFLDDPYSFVYPVSTMAPSQTPLSSPSVLSEESSLESDGPLVIQPDDPDYRSVSLPSMVADLRQEDDDRNASGYFDVIPERPRKTVTQPPLFTTPQQSSSSIQTIRTHRVSQILSPTVQPPTSDFPPQSLVKNLGRFMRYSSAAYGQQFLRIMGIGVDSFNYPNTKKHSANDHAFASHVGLTVDQILLSSFTEPNPVLGNEVLSPLVHYVSIDHDSKAIVLTCRGTLGLSDILVDLTCEYEPIAVDGGDPNASYLAHSGMLHSALRLRRESSTVHEVIKQALIDYSNYGLIITGHSLGGGVAALLAVLCSTRTETFLEQIDRQPSPIAHPPISTKFVTSFRSGFPPGRPIHSYTYGTPAVASMDLSEYTKGLVTTVCNGIDIVPTLSLGVLHDLKSIAISLHEEESVAIDIVKRVVGLYRPTKWMNSNGSASNPTSIP----QQQQAQELLDQQEVERSKQKVTMNDHEIRNGVGMNRATGSDYLDPALDGSVFGKAENTPELADWLWSLRRTMRAVSDAEKLYPPGEVWHVESYEVFVVRENESSSSTSTTSTSGSSKDSRHSASTSDTRPVPVRPPPRTFSSSSSWKSSSQQQQQQSTHSQQATSSRREGRRIILRACDDVQARFSEPIFGKTMFHD--HIPSQYELVLELLEAAIGSTNSPLHPMSSSSTNTSPSSGTK
33633	GC_00000626		PST_W048a	10135	53	171	6	0	0.980834519644915	0.690047424267323	0.810137827366456	PF01764.32	Lipase (class 3)							10135	Chr_8	MLTYLTSLASYYLLPQQSAKPRPAASNSSQILLSQHPSFNQNALSLATIASETDHQTQTAQSFLAPSFQAHEQHTRVIPSKTTTIKLNLHQFISSTPTVPPPPITTTSSPYKALSPRATQDLISRLDATSPLLPQNLAQFITAASLAARVSLRSSAFFIELIIESLRYSTTTSLGITRRALISAVGSARAIHHNSSTSNQPNQISIHCNNNSNSNYLNVLDHYTNVGIYLVHHVFTMAELLSIAGLDLTHSVISTGFETAEISVMMLDSIFGSNESSRALSAIIMLVRRELLHDPRFTPSHSSTLTGLVALTKAITAFACLQLATSRRTTASMKMRVVWDATMIAESVTESKSLVDGIDYQLGIKQGRAHGCNSPHDLSQEKKISDPAVSHPTSGRPSPRQSIHKLSESDKSSLVTDLRSTMAGRATRVNYSRMNSSNSSTVSTSIPQAPAHRLEEREEIEYKLTQILNDGEINVEPYPSYSATGLSGPSDAEKLVSDDLRQALYQVKRTTYSRTQSYSSELASLATATLPDHSSTSTYQLTTLTTQTMRTRTTTTSTTHSSTQNDHLTSDHDHYPVNTSTINGILSPKPSYEAHQVHWSADFNPVSGALNSAATPSHKKRLTTKHSKSHFQLKDLANDRMDYEAGEQPPLDYFSPRSSRSKAKSMPSSPQRSFFLSKPKVATRSIIRSQTHSDVHKLMFLDDPYSFVYPVSTMAPSQTPLSSPSVLSEESSLESDGPLVIQPDDPDYRSVSLPSMVADLRQEDDDRNASGYFDVIPERPRKTVTQPPLFTTPQQSSSSIQTIRTHRVSQILSPTVQPPTSDFPPQSLVKNLGRFMRYSSAAYGQQFLRIMGIGVDSFNYPNTKKHSANDHAFASHVGLTVDQILLSSFTEPNPVLGNEVLSPLVHYVSIDHDSKAIVLTCRGTLGLSDILVDLTCEYEPIAVDGGDPNASYLAHSGMLHSALRLRRESSTVHEVIKQALIDYSNYGLIITGHSLGGGVAALLAVLCSTRTETFLEQIDRQPSPIAHPPISTKFVTSFRSGFPPGRPIHSYTYGTPAVASMDLSEYTKGLVTTVCNGIDIVPTLSLGVLHDLKSIAISLHEEESVAIDIVKRVVGLYRPTKWMNSNGSASNPTSIP----QQQQAQELLDQQEVERSKQKVTMNDHEIRNGVGMNRATGSDYLDPALDGSVFGKAENTPELADWLWSLRRTMRAVSDAEKLYPPGEVWHVESYEVFVVRENESSSSTSTTSTSGSSKDSRHSASTSDTRPVPVRPPPRTFSSSSSWKSSSQQQQQQSTHSQQATSSRREGRRIILRACDDVQARFSEPIFGKTMFHD--HIPSQYELVLELLEAAIGSTNSPLHPMSSSSTNTSPSSGTK
33634	GC_00000626		PST_W048b	2921	53	171	6	0	0.980834519644915	0.690047424267323	0.810137827366456	PF01764.32	Lipase (class 3)							2921	Chr_6	--------------------------------------------------------------------------------------------------------------------------------------------------------------------------------------------------------------------------------------------MAELLSIAGLDLTHSVISTGFETAEISVMMLDSIFGSNESSRALSAIIMLVRRELLHDPRFTPSHSSTLTGLVALTKAITAFACLQLATSRRTTASMKMRVVWDATMIAESVTESKSLVDGIDYQLGIKQGRAHGCNSPHDLSQEKKISDPAVSHPTSGRPSPRQSIHKLSESDKSSLVTDLRSTMAGRATRVNYSRMNSSNSSTVSTSIPQAPAHRLEEREEIEYKLTQILNDGEINVEPYPSYSATGLSGPSDAEKLVSDDLRQALYQVKRTTYSRTQSYSSELASLATATLPDHSSTSTYQLTTLTTQTMRTRTTTTSTTHSSTQNDHLTSDHDHYPVNTSTINGILSPKPSYEAHQVHWSADFNPVSGALNSAATPSHKKRLTTKHSKSHFQLKDLANDRMDYEAGEQPPLDYFSPRSSRSKAKSMPSSPQRSFFLSKPKVATRSIIRSQTHSDVHKLMFLDDPYSFVYPVSTMAPSQTPLSSPSVLSEESSLESDGPLVIQPDDPDYRSVSLPSMVADLRQEDDDRNASGYFDVIPERPRKTVTQPPLFTTPQQSSSSIQTIRTHRVSQILSPTVQPPTSDFPPQSLVKNLGRFMRYSSAAYGQQFLRIMGIGVDSFNYPNTKKHSANDHAFASHVGLTVDQILLSSFTEPNPVLGNEVLSPLVHYVSIDHDSKAIVLTCRGTLGLSDILVDLTCEYEPIAVDGGDPNASYLAHSGMLHSALRLRRESSTVHEVIKQALIDYSNYGLIITGHSLGGGVAALLAVLCSTRTETFLEQIDRQPSPIAHPPISTKFVTSFRSGFPPGRPIHSYTYGTPAVASLDLSEYTKGLVTTVCNGIDIVPTLSLGVLHDLKSIAISLHEEESVAIDIVKRVVGLYRPTKWMNSNGSASNPTSIP----QQQQAQELLDQQEVERSKQKVTMNDHEIRNGVGMNRATGSDYLDPALDGSVFGKAENTPELADWLWSLRRTMRAVSDAEKLYPPGEVWHVESYEVFVVRENESSSSTSTTSTSGSSKDSRHSASTSDTRPVPVRPPPRTFSSSSSWKSSSQQQQQQSTHSQQATSSRREGRRIILRACDDVQARFSEPIFGKTMFHD--HIPSQYELVLELLEAAIGSTNSPLHPMSSSSTNTSPSSGTK
33635	GC_00000626		PST_W048b	2922	53	171	6	0	0.980834519644915	0.690047424267323	0.810137827366456	PF01764.32	Lipase (class 3)							2922	Chr_6	MLTYLTSLASYYLLPQQSAKPRPAASNSSQILLSQHPSFNQNALSLATIASETDHQTQTAQSFLAPSFQAHEQHTRVIPSKTTTIKLNLHQFISSTPTVPPPPITTTSSPYKALSPRATQDLISRLDATSPLLPQNLAQFITAASLAARVSLRSSAFFIELIIESLRYSTTTSLGITRRALISAVGSARAIHHNSSTSNQPNQVSIHCNNNSNSNYLNVLDHYTNVGIYLVHHVFTMAELLSIAGLDLTHSVISTGFETAEISVMMLDSIFGSNESSRALSAIIMLVRRELLHDPRFTPSHSSTLTGLVALTKAITAFACLQLATSRRTTASMKMRVVWDATMIAESVTESKSLVDGIDYQLGIKQGRAHGCNSPHDLSQEKKISDPAVSHPTSGRPSPRQSIHKLSESDKSSLVTDLRSTMAGRATRVNYSRMNSSNSSTVSTSIPQAPAHRLEEREEIEYKLTQILNDGEINVEPYPSYSATGLSGPSDAEKLVSDDLRQALYQVKRTTYSRTQSYSSELASLATATLPDHSSTSTYQLTTLTTQTMRTRTTTTSTTHSSTQNDHLTSDHDHYPVNTSTINGILSPKPSYEAHQVHWSADFNPVSGALNSAATPSHKKRLTTKHSKSHFQLKDLANDRMDYEAGEQPPLDYFSPRSSRSKAKSMPSSPQRSFFLSKPKVATRSIIRSQTHSDVHKLMFLDDPYSFVYPVSTMAPSQTPLSSPSVLSEESSLESDGPLVIQPDDPDYRSVSLPSMVADLRQEDDDRNASGYFDVIPERPRKTVTQPPLFTTPQQSSSSIQTIRTHRVSQILSPTVQPPTSDFPPQSLVKNLGRFMRYSSAAYGQQFLRIMGIGVDSFNYPNTKKHSANDHAFASHVGLTVDQILLSSFTEPNPVLGNEVLSPLVHYVSIDHDSKAIVLTCRGTLGLSDILVDLTCEYEPIAVDGGDPNASYLAHSGMLHSALRLRRESSTVHEVIKQALIDYSNYGLIITGHSLGGGVAALLAVLCSTRTETFLEQIDRQPSPIAHPPISTKFVTSFRSGFPPGRPIHSYTYGTPAVASLDLSEYTKGLVTTVCNGIDIVPTLSLGVLHDLKSIAISLHEEESVAIDIVKRVVGLYRPTKWMNSNGSASNPTSIP----QQQQAQELLDQQEVERSKQKVTMNDHEIRNGVGMNRATGSDYLDPALDGSVFGKAENTPELADWLWSLRRTMRAVSDAEKLYPPGEVWHVESYEVFVVRENESSSSTSTTSTSGSSKDSRHSASTSDTRPVPVRPPPRTFSSSSSWKSSSQQQQQQSTHSQQATSSRREGRRIILRACDDVQARFSEPIFGKTMFHD--HIPSQYELVLELLEAAIGSTNSPLHPMSSSSTNTSPSSGTK
33636	GC_00000626		PST_W048b	2919	53	171	6	0	0.980834519644915	0.690047424267323	0.810137827366456									2919	Chr_6	------------------------------------------------------------------------------------------------------------------------------------------------------------------------------------------------------------------------------------------------------------------------------------------------------------------------------------------------------------------------------------------------------------------------------------------------------------------------------------------------------------------------------------------------------------------------------------------------------------------------------------------------------------------------------------------------------------------------------------------------------------------------------------------------------------------------------------------------------------------------------------------------------------------------------------------------------------------------------------------------------------------------------------------------------------------------------------------------------------------------------------------------------------------MNSNGSASNPTSNPSSSQQQQQAQELLDQQEVERSKQKVTMNDHKIRNGVGMNRATGSDYLDPALDGSVFGKAENTPELADWLWSLRRTMRAVSDAEKLYPLGEVWHVESYEVSVVRENESSSSTSTTSTTDSSTDSRHSASTSDTRSVPVRPPPRTFSSSSSWKSSS-QQQQQSTHSQQATSSRREGRRIILRACDDVQARFSEPIFGKTMFHD--HIPSQYELVLELLEAAIGSTNSPHHPMSSASTNTSPSSGTK
33637	GC_00000626		PST_W048b	2920	53	171	6	0	0.980834519644915	0.690047424267323	0.810137827366456	PF01764.32	Lipase (class 3)							2920	Chr_6	----------------------------------------------------------------------------------------------------------------------------------------------------------------------------------------------------------------------------------------------------------------------------------------------------------------------------------------------------------------------------------------------------------------------------------------------------------------------------------------------------------------------------------------------------------------------------------------------------------------------------------------------------------------------------------------------------------------------------------------------------------------------------------------------------------------------------------------------------------------------------------MGIGVD------------------------------SSFTEPNPVLGNEVLSPLVHYVSIDHDSKAIVLTCRGTLGLSDILVDLTCEYEPIAVDGGDPNASYLAHSGMLHSALRLRRESSTVHEVIKQALIDYSNYGLIITGHSLGGGVAALLAVLCSTRTETFLEQIDR------------------------------------------------------------------------------------------------------------------------------------------------------------------------------------------------------------------------------------------------------------------------------------------------------------------------------------------------------------------------
33638	GC_00000626		PST_W052a	11877	53	171	6	0	0.980834519644915	0.690047424267323	0.810137827366456	PF01764.32	Lipase (class 3)							11877	Chr_8	--------------------------------------------------------------------------------------------------------------------------------------------------------------------------------------------------------------------------------------------MAELLSIAGLDLTHSVISTGFETAEISVMMLDSIFGSNESSRALSAIIMLVRRELLHDPRFTPSHSSTLTGLVALTKAITAFACLQLATSRRTTASMKMRVVWDATMIAESVTESKSLVDGIDYQLGIKQGRAHGCNSPHDLSQEKKISDPAVSHPTSGRPSPRQSIHKLSESDKSSLVTDLRSTMAGRATRVNYSRMNSSNSSTVSTSIPQAPAHRLEEREEIEYKLTQILNDGEINVEPYPSYSATGLSGPSDAEKLVSDDLRQALYQVKRTTYSRTQSYSSELASLATATLPDHSSTSTYQLTTLTTQTMRTRTTTTSTTHSSTQNDHLTSDHDHYPVNTSTINGILSPKPSYEAHQVHWSADFNPVSGALNSAATPSHKKRLTTKHSKSHFQLKDLANDRMDYEAGEQPPLDYFSPRSSRSKAKSMPSSPQRSFFLSKPKVATRSIIRSQTHSDVHKLMFLDDPYSFVYPVSTMAPSQTPLSSPSVLSEESSLESDGPLVIQPDDPDYRSVSLPSMVADLRQEDDDRNASGYFDVIPERPRKTVTQPPLFTTPQQSSSSIQTIRTHRVSQILSPTVQPPTSDFPPQSLVKNLGRFMRYSSAAYGQQFLRIMGIGVDSFNYPNTKKHSANDHAFASHVGLTVDQILLSSFTEPNPVLGNEVLSPLVHYVSIDHDSKAIVLTCRGTLGLSDILVDLTCEYEPIAVDGGDPNASYLAHSGMLHSALRLRRESSTVHEVIKQALIDYSNYGLIITGHSLGGGVAALLAVLCSTRTETFLEQIDRQPSPIAHPPISTKFVTSFRSGFPPGRPIHSYTYGTPAVASMDLSEYTKGLVTTVCNGIDIVPTLSLGVLHDLKSIAISLHEEESVAIDIVKRVVGLYRPTKWMNSNGSASNPTSIP----QQQQAQELLDQQEVERSKQKVTMNDHEIRNGVGMNRATGSDYLDPALDGSVFGKAENTPELADWLWSLRRTMRAVSDAEKLYPPGEVWHVESYEVFVVRENESSSSTSTTSTSGSSKDSRHSASTSDTRPVPVRPPPRTFSSSSSWKSSSQQQQQQSTHSQQATSSRREGRRIILRACDDVQARFSEPIFGKTMFHD--HIPSQYELVLELLEAAIGSTNSPLHPMSSSSTNTSPSSGTK
33639	GC_00000626		PST_W052a	11878	53	171	6	0	0.980834519644915	0.690047424267323	0.810137827366456	PF01764.32	Lipase (class 3)							11878	Chr_8	MLTYLTSLASYYLLPQQSAKPRPAASNSSQILLSQHPSFNQNALSLATIASETDHQTQTAQSFLAPSFQAHEQHTRVIPSKTTTIKLNLHQFISSTPTVPPPPITTTSSPYKALSPRATQDLISRLDATSPLLPQNLAQFITAASLAARVSLRSSAFFIELIIESLRYSTTTSLGITRRALISAVGSARAIHHNSSTSNQPNQISIHCNNNSNSNYLNVLDHYTNVGIYLVHHVFTMAELLSIAGLDLTHSVISTGFETAEISVMMLDSIFGSNESSRALSAIIMLVRRELLHDPRFTPSHSSTLTGLVALTKAITAFACLQLATSRRTTASMKMRVVWDATMIAESVTESKSLVDGIDYQLGIKQGRAHGCNSPHDLSQEKKISDPAVSHPTSGRPSPRQSIHKLSESDKSSLVTDLRSTMAGRATRVNYSRMNSSNSSTVSTSIPQAPAHRLEEREEIEYKLTQILNDGEINVEPYPSYSATGLSGPSDAEKLVSDDLRQALYQVKRTTYSRTQSYSSELASLATATLPDHSSTSTYQLTTLTTQTMRTRTTTTSTTHSSTQNDHLTSDHDHYPVNTSTINGILSPKPSYEAHQVHWSADFNPVSGALNSAATPSHKKRLTTKHSKSHFQLKDLANDRMDYEAGEQPPLDYFSPRSSRSKAKSMPSSPQRSFFLSKPKVATRSIIRSQTHSDVHKLMFLDDPYSFVYPVSTMAPSQTPLSSPSVLSEESSLESDGPLVIQPDDPDYRSVSLPSMVADLRQEDDDRNASGYFDVIPERPRKTVTQPPLFTTPQQSSSSIQTIRTHRVSQILSPTVQPPTSDFPPQSLVKNLGRFMRYSSAAYGQQFLRIMGIGVDSFNYPNTKKHSANDHAFASHVGLTVDQILLSSFTEPNPVLGNEVLSPLVHYVSIDHDSKAIVLTCRGTLGLSDILVDLTCEYEPIAVDGGDPNASYLAHSGMLHSALRLRRESSTVHEVIKQALIDYSNYGLIITGHSLGGGVAALLAVLCSTRTETFLEQIDRQPSPIAHPPISTKFVTSFRSGFPPGRPIHSYTYGTPAVASMDLSEYTKGLVTTVCNGIDIVPTLSLGVLHDLKSIAISLHEEESVAIDIVKRVVGLYRPTKWMNSNGSASNPTSIP----QQQQAQELLDQQEVERSKQKVTMNDHEIRNGVGMNRATGSDYLDPALDGSVFGKAENTPELADWLWSLRRTMRAVSDAEKLYPPGEVWHVESYEVFVVRENESSSSTSTTSTSGSSKDSRHSASTSDTRPVPVRPPPRTFSSSSSWKSSSQQQQQQSTHSQQATSSRREGRRIILRACDDVQARFSEPIFGKTMFHD--HIPSQYELVLELLEAAIGSTNSPLHPMSSSSTNTSPSSGTK
33640	GC_00000626		PST_W052b	4754	53	171	6	0	0.980834519644915	0.690047424267323	0.810137827366456	PF01764.32	Lipase (class 3)							4754	Chr_6	--------------------------------------------------------------------------------------------------------------------------------------------------------------------------------------------------------------------------------------------MAELLSIAGLDLTHSVISTGFETAEISVMMLDSIFGSNESSRALSAIIMLVRRELLHDPRFTPSHSSTLTGLVALTKAITAFACLQLATSRRTTASMKMRVVWDATMIAESVTESKSLVDGIDYQLGIKQGRAHGCNSPHDLSQEKKISDPAVSHPTSGRPSPRQSIHKLSESDKSSLVTDLRSTMAGRATRVNYSRMNSSNSSTVSTSIPQAPAHRLEEREEIEYKLTQILNDGEINVEPYPSYSATGLSGPSDAEKLVSDDLRQALYQVKRTTYSRTQSYSSELASLATATLPDHSSTSTYQLTTLTTQTMRTRTTTTSTTHSSTQNDHLTSDHDHYPVNTSTINGILSPKPSYEAHQVHWSADFNPVSGALNSAATPSHKKRLTTKHSKSHFQLKDLANDRMDYEAGEQPPLDYFSPRSSRSKAKSMPSSPQRSFFLSKPKVATRSIIRSQTHSDVHKLMFLDDPYSFVYPVSTMAPSQTPLSSPSVLSEESSLESDGPLVIQPDDPDYRSVSLPSMVADLRQEDDDRNASGYFDVIPERPRKTVTQPPLFTTPQQSSSSIQTIRTHRVSQILSPTVQPPTSDFPPQSLVKNLGRFMRYSSAAYGQQFLRIMGIGVDSFNYPNTKKHSANDHAFASHVGLTVDQILLSSFTEPNPVLGNEVLSPLVHYVSIDHDSKAIVLTCRGTLGLSDILVDLTCEYEPIAVDGGDPNASYLAHSGMLHSALRLRRESSTVHEVIKQALIDYSNYGLIITGHSLGGGVAALLAVLCSTRTETFLEQIDRQPSPIAHPPISTKFVTSFRSGFPPGRPIHSYTYGTPAVASLDLSEYTKGLVTTVCNGIDIVPTLSLGVLHDLKSIAISLHEEESVAIDIVKRVVGLYRPTKWMNSNGSASNPTSIP----QQQQAQELLDQQEVERSKQKVTMNDHEIRNGVGMNRATGSDYLDPALDGSVFGKAENTPELADWLWSLRRTMRAVSDAEKLYPPGEVWHVESYEVFVVRENESSSSTSTTSTSGSSKDSRHSASTSDTRPVPVRPPPRTFSSSSSWKSSSQQQQQQSTHSQQATSSRREGRRIILRACDDVQARFSEPIFGKTMFHD--HIPSQYELVLELLEAAIGSTNSPLHPMSSSSTNTSPSSGTK
33641	GC_00000626		PST_W052b	4755	53	171	6	0	0.980834519644915	0.690047424267323	0.810137827366456	PF01764.32	Lipase (class 3)							4755	Chr_6	MLTYLTSLASYYLLPQQSAKPRPAASNSSQILLSQHPSFNQNALSLATIASETDHQTQTAQSFLAPSFQAHEQHTRVIPSKTTTIKLNLHQFISSTPTVPPPPITTTSSPYKALSPRATQDLISRLDATSPLLPQNLAQFITAASLAARVSLRSSAFFIELIIESLRYSTTTSLGITRRALISAVGSARAIHHNSSTSNQPNQVSIHCNNNSNSNYLNVLDHYTNVGIYLVHHVFTMAELLSIAGLDLTHSVISTGFETAEISVMMLDSIFGSNESSRALSAIIMLVRRELLHDPRFTPSHSSTLTGLVALTKAITAFACLQLATSRRTTASMKMRVVWDATMIAESVTESKSLVDGIDYQLGIKQGRAHGCNSPHDLSQEKKISDPAVSHPTSGRPSPRQSIHKLSESDKSSLVTDLRSTMAGRATRVNYSRMNSSNSSTVSTSIPQAPAHRLEEREEIEYKLTQILNDGEINVEPYPSYSATGLSGPSDAEKLVSDDLRQALYQVKRTTYSRTQSYSSELASLATATLPDHSSTSTYQLTTLTTQTMRTRTTTTSTTHSSTQNDHLTSDHDHYPVNTSTINGILSPKPSYEAHQVHWSADFNPVSGALNSAATPSHKKRLTTKHSKSHFQLKDLANDRMDYEAGEQPPLDYFSPRSSRSKAKSMPSSPQRSFFLSKPKVATRSIIRSQTHSDVHKLMFLDDPYSFVYPVSTMAPSQTPLSSPSVLSEESSLESDGPLVIQPDDPDYRSVSLPSMVADLRQEDDDRNASGYFDVIPERPRKTVTQPPLFTTPQQSSSSIQTIRTHRVSQILSPTVQPPTSDFPPQSLVKNLGRFMRYSSAAYGQQFLRIMGIGVDSFNYPNTKKHSANDHAFASHVGLTVDQILLSSFTEPNPVLGNEVLSPLVHYVSIDHDSKAIVLTCRGTLGLSDILVDLTCEYEPIAVDGGDPNASYLAHSGMLHSALRLRRESSTVHEVIKQALIDYSNYGLIITGHSLGGGVAALLAVLCSTRTETFLEQIDRQPSPIAHPPISTKFVTSFRSGFPPGRPIHSYTYGTPAVASLDLSEYTKGLVTTVCNGIDIVPTLSLGVLHDLKSIAISLHEEESVAIDIVKRVVGLYRPTKWMNSNGSASNPTSIP----QQQQAQELLDQQEVERSKQKVTMNDHEIRNGVGMNRATGSDYLDPALDGSVFGKAENTPELADWLWSLRRTMRAVSDAEKLYPPGEVWHVESYEVFVVRENESSSSTSTTSTSGSSKDSRHSASTSDTRPVPVRPPPRTFSSSSSWKSSSQQQQQQSTHSQQATSSRREGRRIILRACDDVQARFSEPIFGKTMFHD--HIPSQYELVLELLEAAIGSTNSPLHPMSSSSTNTSPSSGTK
33642	GC_00000626		PST_W052b	4757	53	171	6	0	0.980834519644915	0.690047424267323	0.810137827366456									4757	Chr_6	------------------------------------------------------------------------------------------------------------------------------------------------------------------------------------------------------------------------------------------------------------------------------------------------------------------------------------------------------------------------------------------------------------------------------------------------------------------------------------------------------------------------------------------------------------------------------------------------------------------------------------------------------------------------------------------------------------------------------------------------------------------------------------------------------------------------------------------------------------------------------------------------------------------------------------------------------------------------------------------------------------------------------------------------------------------------------------------------------------------------------------------------------------------MNSNGSASNPTSNPSSSQQQQQAQELLDQQEVERSKQKVTMNDHKIRNGVGMNRATGSDYLDPALDGSVFGKAENTPELADWLWSLRRTMRAVSDAEKLYPLGEVWHVESYEVSVVRENESSSSTSTTSTTDSSTDSRHSASTSDTRSVPVRPPPRTFSSSSSWKSSS-QQQQQSTHSQQATSSRREGRRIILRACDDVQARFSEPIFGKTMFHD--HIPSQYELVLELLEAAIGSTNSPHHPMSSASTNTSPSSGTK
33643	GC_00000626		PST_W052b	4756	53	171	6	0	0.980834519644915	0.690047424267323	0.810137827366456	PF01764.32	Lipase (class 3)							4756	Chr_6	---------------------------------------------------------------------------------------------------------------------------------------------------------------------------------------------------------------------------------------------------------------------------MALMKKTYQLLVLQAILISI---------------------------------------------------------------------------------------------------------------------------------------------------------------------------------------------------------------------------------------------------------------------------------------------------------------------------------------------------------------------------------------------------------------------------------------------------------------SMGALVKLDNKP--------------------------YDVLVNSPKELVTQSP---------------------------CEPKLAD------------------------------------------------------------PILLSSFTEPNPVLGNEVLSPLVHYVSIDHDSKAIVLTCRGTLGLSDILVDLTCEYEPIAVDGGDPNASYLAHSGMLHSALRLRRESSTVHEVIKQALIDYSNYGLIITGHSLGGGVAALLAVLCSTRTETFLEQIDR------------------------------------------------------------------------------------------------------------------------------------------------------------------------------------------------------------------------------------------------------------------------------------------------------------------------------------------------------------------------
33644	GC_00000626		PST_W053a	11222	53	171	6	0	0.980834519644915	0.690047424267323	0.810137827366456	PF01764.32	Lipase (class 3)							11222	Chr_8	--------------------------------------------------------------------------------------------------------------------------------------------------------------------------------------------------------------------------------------------MAELLSIAGLDLTHSVISTGFETAEISVMMLDSIFGSNESSRALSAIIMLVRRELLHDPRFTPSHSSTLTGLVALTKAITAFACLQLATSRRTTASMKMRVVWDATMIAESVTESKSLVDGIDYQLGIKQGRAHGCNSPHDLSQEKKISDPAVSHPTSGRPSPRQSIHKLSESDKSSLVTDLRSTMAGRATRVNYSRMNSSNSSTVSTSIPQAPAHRLEEREEIEYKLTQILNDGEINVEPYPSYSATGLSGPSDAEKLVSDDLRQALYQVKRTTYSRTQSYSSELASLATATLPDHSSTSTYQLTTLTTQTMRTRTTTTSTTHSSTQNDHLTSDHDHYPVNTSTINGILSPKPSYEAHQVHWSADFNPVSGALNSAATPSHKKRLTTKHSKSHFQLKDLANDRMDYEAGEQPPLDYFSPRSSRSKAKSMPSSPQRSFFLSKPKVATRSIIRSQTHSDVHKLMFLDDPYSFVYPVSTMAPSQTPLSSPSVLSEESSLESDGPLVIQPDDPDYRSVSLPSMVADLRQEDDDRNASGYFDVIPERPRKTVTQPPLFTTPQQSSSSIQTIRTHRVSQILSPTVQPPTSDFPPQSLVKNLGRFMRYSSAAYGQQFLRIMGIGVDSFNYPNTKKHSANDHAFASHVGLTVDQILLSSFTEPNPVLGNEVLSPLVHYVSIDHDSKAIVLTCRGTLGLSDILVDLTCEYEPIAVDGGDPNASYLAHSGMLHSALRLRRESSTVHEVIKQALIDYSNYGLIITGHSLGGGVAALLAVLCSTRTETFLEQIDRQPSPIAHPPISTKFVTSFRSGFPPGRPIHSYTYGTPAVASMDLSEYTKGLVTTVCNGIDIVPTLSLGVLHDLKSIAISLHEEESVAIDIVKRVVGLYRPTKWMNSNGSASNPTSIP----QQQQAQELLDQQEVERSKQKVTMNDHEIRNGVGMNRATGSDYLDPALDGSVFGKAENTPELADWLWSLRRTMRAVSDAEKLYPPGEVWHVESYEVFVVRENESSSSTSTTSTSGSSKDSRHSASTSDTRPVPVRPPPRTFSSSSSWKSSSQQQQQQSTHSQQATSSRREGRRIILRACDDVQARFSEPIFGKTMFHD--HIPSQYELVLELLEAAIGSTNSPLHPMSSSSTNTSPSSGTK
33645	GC_00000626		PST_W053a	11223	53	171	6	0	0.980834519644915	0.690047424267323	0.810137827366456	PF01764.32	Lipase (class 3)							11223	Chr_8	MLTYLTSLASYYLLPQQSAKPRPAASNSSQILLSQHPSFNQNALSLATIASETDHQTQTAQSFLAPSFQAHEQHTRVIPSKTTTIKLNLHQFISSTPTVPPPPITTTSSPYKALSPRATQDLISRLDATSPLLPQNLAQFITAASLAARVSLRSSAFFIELIIESLRYSTTTSLGITRRALISAVGSARAIHHNSSTSNQPNQISIHCNNNSNSNYLNVLDHYTNVGIYLVHHVFTMAELLSIAGLDLTHSVISTGFETAEISVMMLDSIFGSNESSRALSAIIMLVRRELLHDPRFTPSHSSTLTGLVALTKAITAFACLQLATSRRTTASMKMRVVWDATMIAESVTESKSLVDGIDYQLGIKQGRAHGCNSPHDLSQEKKISDPAVSHPTSGRPSPRQSIHKLSESDKSSLVTDLRSTMAGRATRVNYSRMNSSNSSTVSTSIPQAPAHRLEEREEIEYKLTQILNDGEINVEPYPSYSATGLSGPSDAEKLVSDDLRQALYQVKRTTYSRTQSYSSELASLATATLPDHSSTSTYQLTTLTTQTMRTRTTTTSTTHSSTQNDHLTSDHDHYPVNTSTINGILSPKPSYEAHQVHWSADFNPVSGALNSAATPSHKKRLTTKHSKSHFQLKDLANDRMDYEAGEQPPLDYFSPRSSRSKAKSMPSSPQRSFFLSKPKVATRSIIRSQTHSDVHKLMFLDDPYSFVYPVSTMAPSQTPLSSPSVLSEESSLESDGPLVIQPDDPDYRSVSLPSMVADLRQEDDDRNASGYFDVIPERPRKTVTQPPLFTTPQQSSSSIQTIRTHRVSQILSPTVQPPTSDFPPQSLVKNLGRFMRYSSAAYGQQFLRIMGIGVDSFNYPNTKKHSANDHAFASHVGLTVDQILLSSFTEPNPVLGNEVLSPLVHYVSIDHDSKAIVLTCRGTLGLSDILVDLTCEYEPIAVDGGDPNASYLAHSGMLHSALRLRRESSTVHEVIKQALIDYSNYGLIITGHSLGGGVAALLAVLCSTRTETFLEQIDRQPSPIAHPPISTKFVTSFRSGFPPGRPIHSYTYGTPAVASMDLSEYTKGLVTTVCNGIDIVPTLSLGVLHDLKSIAISLHEEESVAIDIVKRVVGLYRPTKWMNSNGSASNPTSIP----QQQQAQELLDQQEVERSKQKVTMNDHEIRNGVGMNRATGSDYLDPALDGSVFGKAENTPELADWLWSLRRTMRAVSDAEKLYPPGEVWHVESYEVFVVRENESSSSTSTTSTSGSSKDSRHSASTSDTRPVPVRPPPRTFSSSSSWKSSSQQQQQQSTHSQQATSSRREGRRIILRACDDVQARFSEPIFGKTMFHD--HIPSQYELVLELLEAAIGSTNSPLHPMSSSSTNTSPSSGTK
33646	GC_00000626		PST_W053b	3784	53	171	6	0	0.980834519644915	0.690047424267323	0.810137827366456	PF01764.32	Lipase (class 3)							3784	Chr_6	--------------------------------------------------------------------------------------------------------------------------------------------------------------------------------------------------------------------------------------------MAELLSIAGLDLTHSVISTGFETAEISVMMLDSIFGSNESSRALSAIIMLVRRELLHDPRFTPSHSSTLTGLVALTKAITAFACLQLATSRRTTASMKMRVVWDATMIAESVTESKSLVDGIDYQLGIKQGRAHGCNSPHDLSQEKKISDPAVSHPTSGRPSPRQSIHKLSESDKSSLVTDLRSTMAGRATRVNYSRMNSSNSSTVSTSIPQAPAHRLEEREEIEYKLTQILNDGEINVEPYPSYSATGLSGPSDAEKLVSDDLRQALYQVKRTTYSRTQSYSSELASLATATLPDHSSTSTYQLTTLTTQTMRTRTTTTSTTHSSTQNDHLTSDHDHYPVNTSTINGILSPKPSYEAHQVHWSADFNPVSGALNSAATPSHKKRLTTKHSKSHFQLKDLANDRMDYEAGEQPPLDYFSPRSSRSKAKSMPSSPQRSFFLSKPKVATRSIIRSQTHSDVHKLMFLDDPYSFVYPVSTMAPSQTPLSSPSVLSEESSLESDGPLVIQPDDPDYRSVSLPSMVADLRQEDDDRNASGYFDVIPERPRKTVTQPPLFTTPQQSSSSIQTIRTHRVSQILSPTVQPPTSDFPPQSLVKNLGRFMRYSSAAYGQQFLRIMGIGVDSFNYPNTKKHSANDHAFASHVGLTVDQILLSSFTEPNPVLGNEVLSPLVHYVSIDHDSKAIVLTCRGTLGLSDILVDLTCEYEPIAVDGGDPNASYLAHSGMLHSALRLRRESSTVHEVIKQALIDYSNYGLIITGHSLGGGVAALLAVLCSTRTETFLEQIDRQPSPIAHPPISTKFVTSFRSGFPPGRPIHSYTYGTPAVASLDLSEYTKGLVTTVCNGIDIVPTLSLGVLHDLKSIAISLHEEESVAIDIVKRVVGLYRPTKWMNSNGSASNPTSIP----QQQQAQELLDQQEVERSKQKVTMNDHEIRNGVGMNRATGSDYLDPALDGSVFGKAENTPELADWLWSLRRTMRAVSDAEKLYPPGEVWHVESYEVFVVRENESSSSTSTTSTSGSSKDSRHSASTSDTRPVPVRPPPRTFSSSSSWKSSSQQQQQQSTHSQQATSSRREGRRIILRACDDVQARFSEPIFGKTMFHD--HIPSQYELVLELLEAAIGSTNSPLHPMSSSSTNTSPSSGTK
33647	GC_00000626		PST_W053b	3785	53	171	6	0	0.980834519644915	0.690047424267323	0.810137827366456	PF01764.32	Lipase (class 3)							3785	Chr_6	MLTYLTSLASYYLLPQQSAKPRPAASNSSQILLSQHPSFNQNALSLATIASETDHQTQTAQSFLAPSFQAHEQHTRVIPSKTTTIKLNLHQFISSTPTVPPPPITTTSSPYKALSPRATQDLISRLDATSPLLPQNLAQFITAASLAARVSLRSSAFFIELIIESLRYSTTTSLGITRRALISAVGSARAIHHNSSTSNQPNQVSIHCNNNSNSNYLNVLDHYTNVGIYLVHHVFTMAELLSIAGLDLTHSVISTGFETAEISVMMLDSIFGSNESSRALSAIIMLVRRELLHDPRFTPSHSSTLTGLVALTKAITAFACLQLATSRRTTASMKMRVVWDATMIAESVTESKSLVDGIDYQLGIKQGRAHGCNSPHDLSQEKKISDPAVSHPTSGRPSPRQSIHKLSESDKSSLVTDLRSTMAGRATRVNYSRMNSSNSSTVSTSIPQAPAHRLEEREEIEYKLTQILNDGEINVEPYPSYSATGLSGPSDAEKLVSDDLRQALYQVKRTTYSRTQSYSSELASLATATLPDHSSTSTYQLTTLTTQTMRTRTTTTSTTHSSTQNDHLTSDHDHYPVNTSTINGILSPKPSYEAHQVHWSADFNPVSGALNSAATPSHKKRLTTKHSKSHFQLKDLANDRMDYEAGEQPPLDYFSPRSSRSKAKSMPSSPQRSFFLSKPKVATRSIIRSQTHSDVHKLMFLDDPYSFVYPVSTMAPSQTPLSSPSVLSEESSLESDGPLVIQPDDPDYRSVSLPSMVADLRQEDDDRNASGYFDVIPERPRKTVTQPPLFTTPQQSSSSIQTIRTHRVSQILSPTVQPPTSDFPPQSLVKNLGRFMRYSSAAYGQQFLRIMGIGVDSFNYPNTKKHSANDHAFASHVGLTVDQILLSSFTEPNPVLGNEVLSPLVHYVSIDHDSKAIVLTCRGTLGLSDILVDLTCEYEPIAVDGGDPNASYLAHSGMLHSALRLRRESSTVHEVIKQALIDYSNYGLIITGHSLGGGVAALLAVLCSTRTETFLEQIDRQPSPIAHPPISTKFVTSFRSGFPPGRPIHSYTYGTPAVASLDLSEYTKGLVTTVCNGIDIVPTLSLGVLHDLKSIAISLHEEESVAIDIVKRVVGLYRPTKWMNSNGSASNPTSIP----QQQQAQELLDQQEVERSKQKVTMNDHEIRNGVGMNRATGSDYLDPALDGSVFGKAENTPELADWLWSLRRTMRAVSDAEKLYPPGEVWHVESYEVFVVRENESSSSTSTTSTSGSSKDSRHSASTSDTRPVPVRPPPRTFSSSSSWKSSSQQQQQQSTHSQQATSSRREGRRIILRACDDVQARFSEPIFGKTMFHD--HIPSQYELVLELLEAAIGSTNSPLHPMSSSSTNTSPSSGTK
33648	GC_00000626		PST_W053b	3787	53	171	6	0	0.980834519644915	0.690047424267323	0.810137827366456									3787	Chr_6	------------------------------------------------------------------------------------------------------------------------------------------------------------------------------------------------------------------------------------------------------------------------------------------------------------------------------------------------------------------------------------------------------------------------------------------------------------------------------------------------------------------------------------------------------------------------------------------------------------------------------------------------------------------------------------------------------------------------------------------------------------------------------------------------------------------------------------------------------------------------------------------------------------------------------------------------------------------------------------------------------------------------------------------------------------------------------------------------------------------------------------------------------------------MNSNGSASNPTSNPSSSQQQQQAQELLDQQEVERSKQKVTMNDHKIRNGVGMNRATGSDYLDPALDGSVFGKAENTPELADWLWSLRRTMRAVSDAEKLYPLGEVWHVESYEVSVVRENESSSSTSTTSTTDSSTDSRHSASTSDTRSVPVRPPPRTFSSSSSWKSSS-QQQQQSTHSQQATSSRREGRRIILRACDDVQARFSEPIFGKTMFHD--HIPSQYELVLELLEAAIGSTNSPHHPMSSASTNTSPSSGTK
33649	GC_00000626		PST_W053b	3786	53	171	6	0	0.980834519644915	0.690047424267323	0.810137827366456	PF01764.32	Lipase (class 3)							3786	Chr_6	---------------------------------------------------------------------------------------------------------------------------------------------------------------------------------------------------------------------------------------------------------------------------MALMKKTYQLLVLQAILISI----------------SMGALVKLD------------------------------------------------------------NKPYDVG-----------------------------------------------------------------------------------------------------------------------------------------------------------------------------------------------------------------------------------------------------------------------------------------------------------------------------------------------------------------------FCLEP------------------------RHHGYFDVIPEGPRKTVTRPPLFTTPQQSSSSIQTIRIHRVSQILSPTAQPPTSDFPPQYLVKNLGRFMRYSSAAYGQQ--------------------TIHDHAFASHVGLTVDQILLSSFTEPNPVLGNEVLSPLVHYVSIDHDSKAIVLTCRGTLGLSDILVDLTCEYEPIAVDGGDPNASYLAHSGMLHSALRLRRESSTVHEVIKQALIDYSNYGLIITGHSLGGGVAALLAVLCSTRTETFLEQIDR------------------------------------------------------------------------------------------------------------------------------------------------------------------------------------------------------------------------------------------------------------------------------------------------------------------------------------------------------------------------
33650	GC_00000626		PST_W054a	12820	53	171	6	0	0.980834519644915	0.690047424267323	0.810137827366456	PF01764.32	Lipase (class 3)							12820	Chr_5	--------------------------------------------------------------------------------------------------------------------------------------------------------------------------------------------------------------------------------------------MAELLSIAGLDLTHSVISTGFETAEISVMMLDSIFGSNESSRALSAIIMLVRRELLHDPRFTPSHSSTLTGLVALTKAITAFACLQLATSRRTTASMKMRVVWDATMIAESVTESKSLVDGIDYQLGIKQGRAHGCNSPHDLSQEKKISDPAVSHPTSGRPSPRQSIHKLSESDKSSLVTDLRSTMAGRATRVNYSRMNSSNSSTVSTSIPQAPAHRLEEREEIEYKLTQILNDGEINVEPYPSYSATGLSGPSDAEKLVSDDLRQALYQVKRTTYSRTQSYSSELASLATATLPDHSSTSTYQLTTLTTQTMRTRTTTTSTTHSSTQNDHLTSDHDHYPVNTSTINGILSPKPSYEAHQVHWSADFNPVSGALNSAATPSHKKRLTTKHSKSHFQLKDLANDRMDYEAGEQPPLDYFSPRSSRSKAKSMPSSPQRSFFLSKPKVATRSIIRSQTHSDVHKLMFLDDPYSFVYPVSTMAPSQTPLSSPSVLSEESSLESDGPLVIQPDDPDYRSVSLPSMVADLRQEDDDRNASGYFDVIPERPRKTVTQPPLFTTPQQSSSSIQTIRTHRVSQILSPTVQPPTSDFPPQSLVKNLGRFMRYSSAAYGQQFLRIMGIGVDSFNYPNTKKHSANDHAFASHVGLTVDQILLSSFTEPNPVLGNEVLSPLVHYVSIDHDSKAIVLTCRGTLGLSDILVDLTCEYEPIAVDGGDPNASYLAHSGMLHSALRLRRESSTVHEVIKQALIDYSNYGLIITGHSLGGGVAALLAVLCSTRTETFLEQIDRQPSPIAHPPISTKFVTSFRSGFPPGRPIHSYTYGTPAVASMDLSEYTKGLVTTVCNGIDIVPTLSLGVLHDLKSIAISLHEEESVAIDIVKRVVGLYRPTKWMNSNGSASNPTSIP----QQQQAQELLDQQEVERSKQKVTMNDHEIRNGVGMNRATGSDYLDPALDGSVFGKAENTPELADWLWSLRRTMRAVSDAEKLYPPGEVWHVESYEVFVVRENESSSSTSTTSTSGSSKDSRHSASTSDTRPVPVRPPPRTFSSSSSWKSSSQQQQQQSTHSQQATSSRREGRRIILRACDDVQARFSEPIFGKTMFHD--HIPSQYELVLELLEAAIGSTNSPLHPMSSSSTNTSPSSGTK
33651	GC_00000626		PST_W054a	12821	53	171	6	0	0.980834519644915	0.690047424267323	0.810137827366456	PF01764.32	Lipase (class 3)							12821	Chr_5	MLTYLTSLASYYLLPQQSAKPRPAASNSSQILLSQHPSFNQNALSLATIASETDHQTQTAQSFLAPSFQAHEQHTRVIPSKTTTIKLNLHQFISSTPTVPPPPITTTSSPYKALSPRATQDLISRLDATSPLLPQNLAQFITAASLAARVSLRSSAFFIELIIESLRYSTTTSLGITRRALISAVGSARAIHHNSSTSNQPNQISIHCNNNSNSNYLNVLDHYTNVGIYLVHHVFTMAELLSIAGLDLTHSVISTGFETAEISVMMLDSIFGSNESSRALSAIIMLVRRELLHDPRFTPSHSSTLTGLVALTKAITAFACLQLATSRRTTASMKMRVVWDATMIAESVTESKSLVDGIDYQLGIKQGRAHGCNSPHDLSQEKKISDPAVSHPTSGRPSPRQSIHKLSESDKSSLVTDLRSTMAGRATRVNYSRMNSSNSSTVSTSIPQAPAHRLEEREEIEYKLTQILNDGEINVEPYPSYSATGLSGPSDAEKLVSDDLRQALYQVKRTTYSRTQSYSSELASLATATLPDHSSTSTYQLTTLTTQTMRTRTTTTSTTHSSTQNDHLTSDHDHYPVNTSTINGILSPKPSYEAHQVHWSADFNPVSGALNSAATPSHKKRLTTKHSKSHFQLKDLANDRMDYEAGEQPPLDYFSPRSSRSKAKSMPSSPQRSFFLSKPKVATRSIIRSQTHSDVHKLMFLDDPYSFVYPVSTMAPSQTPLSSPSVLSEESSLESDGPLVIQPDDPDYRSVSLPSMVADLRQEDDDRNASGYFDVIPERPRKTVTQPPLFTTPQQSSSSIQTIRTHRVSQILSPTVQPPTSDFPPQSLVKNLGRFMRYSSAAYGQQFLRIMGIGVDSFNYPNTKKHSANDHAFASHVGLTVDQILLSSFTEPNPVLGNEVLSPLVHYVSIDHDSKAIVLTCRGTLGLSDILVDLTCEYEPIAVDGGDPNASYLAHSGMLHSALRLRRESSTVHEVIKQALIDYSNYGLIITGHSLGGGVAALLAVLCSTRTETFLEQIDRQPSPIAHPPISTKFVTSFRSGFPPGRPIHSYTYGTPAVASMDLSEYTKGLVTTVCNGIDIVPTLSLGVLHDLKSIAISLHEEESVAIDIVKRVVGLYRPTKWMNSNGSASNPTSIP----QQQQAQELLDQQEVERSKQKVTMNDHEIRNGVGMNRATGSDYLDPALDGSVFGKAENTPELADWLWSLRRTMRAVSDAEKLYPPGEVWHVESYEVFVVRENESSSSTSTTSTSGSSKDSRHSASTSDTRPVPVRPPPRTFSSSSSWKSSSQQQQQQSTHSQQATSSRREGRRIILRACDDVQARFSEPIFGKTMFHD--HIPSQYELVLELLEAAIGSTNSPLHPMSSSSTNTSPSSGTK
33652	GC_00000626		PST_W054b	4300	53	171	6	0	0.980834519644915	0.690047424267323	0.810137827366456	PF01764.32	Lipase (class 3)							4300	Chr_5	--------------------------------------------------------------------------------------------------------------------------------------------------------------------------------------------------------------------------------------------MAELLSIAGLDLTHSVISTGFETAEISVMMLDSIFGSNESSRALSAIIMLVRRELLHDPRFTPSHSSTLTGLVALTKAITAFACLQLATSRRTTASMKMRVVWDATMIAESVTESKSLVDGIDYQLGIKQGRAHGCNSPHDLSQEKKISDPAVSHPTSGRPSPRQSIHKLSESDKSSLVTDLRSTMAGRATRVNYSRMNSSNSSTVSTSIPQAPAHRLEEREEIEYKLTQILNDGEINVEPYPSYSATGLSGPSDAEKLVSDDLRQALYQVKRTTYSRTQSYSSELASLATATLPDHSSTSTYQLTTLTTQTMRTRTTTTSTTHSSTQNDHLTSDHDHYPVNTSTINGILSPKPSYEAHQVHWSADFNPVSGALNSAATPSHKKRLTTKHSKSHFQLKDLANDRMDYEAGEQPPLDYFSPRSSRSKAKSMPSSPQRSFFLSKPKVATRSIIRSQTHSDVHKLMFLDDPYSFVYPVSTMAPSQTPLSSPSVLSEESSLESDGPLVIQPDDPDYRSVSLPSMVADLRQEDDDRNASGYFDVIPERPRKTVTQPPLFTTPQQSSSSIQTIRTHRVSQILSPTVQPPTSDFPPQSLVKNLGRFMRYSSAAYGQQFLRIMGIGVDSFNYPNTKKHSANDHAFASHVGLTVDQILLSSFTEPNPVLGNEVLSPLVHYVSIDHDSKAIVLTCRGTLGLSDILVDLTCEYEPIAVDGGDPNASYLAHSGMLHSALRLRRESSTVHEVIKQALIDYSNYGLIITGHSLGGGVAALLAVLCSTRTETFLEQIDRQPSPIAHPPISTKFVTSFRSGFPPGRPIHSYTYGTPAVASLDLSEYTKGLVTTVCNGIDIVPTLSLGVLHDLKSIAISLHEEESVAIDIVKRVVGLYRPTKWMNSNGSASNPTSIP----QQQQAQELLDQQEVERSKQKVTMNDHEIRNGVGMNRATGSDYLDPALDGSVFGKAENTPELADWLWSLRRTMRAVSDAEKLYPPGEVWHVESYEVFVVRENESSSSTSTTSTSGSSKDSRHSASTSDTRPVPVRPPPRTFSSSSSWKSSSQQQQQQSTHSQQATSSRREGRRIILRACDDVQARFSEPIFGKTMFHD--HIPSQYELVLELLEAAIGSTNSPLHPMSSSSTNTSPSSGTK
33653	GC_00000626		PST_W054b	4301	53	171	6	0	0.980834519644915	0.690047424267323	0.810137827366456	PF01764.32	Lipase (class 3)							4301	Chr_5	MLTYLTSLASYYLLPQQSAKPRPAASNSSQILLSQHPSFNQNALSLATIASETDHQTQTAQSFLAPSFQAHEQHTRVIPSKTTTIKLNLHQFISSTPTVPPPPITTTSSPYKALSPRATQDLISRLDATSPLLPQNLAQFITAASLAARVSLRSSAFFIELIIESLRYSTTTSLGITRRALISAVGSARAIHHNSSTSNQPNQVSIHCNNNSNSNYLNVLDHYTNVGIYLVHHVFTMAELLSIAGLDLTHSVISTGFETAEISVMMLDSIFGSNESSRALSAIIMLVRRELLHDPRFTPSHSSTLTGLVALTKAITAFACLQLATSRRTTASMKMRVVWDATMIAESVTESKSLVDGIDYQLGIKQGRAHGCNSPHDLSQEKKISDPAVSHPTSGRPSPRQSIHKLSESDKSSLVTDLRSTMAGRATRVNYSRMNSSNSSTVSTSIPQAPAHRLEEREEIEYKLTQILNDGEINVEPYPSYSATGLSGPSDAEKLVSDDLRQALYQVKRTTYSRTQSYSSELASLATATLPDHSSTSTYQLTTLTTQTMRTRTTTTSTTHSSTQNDHLTSDHDHYPVNTSTINGILSPKPSYEAHQVHWSADFNPVSGALNSAATPSHKKRLTTKHSKSHFQLKDLANDRMDYEAGEQPPLDYFSPRSSRSKAKSMPSSPQRSFFLSKPKVATRSIIRSQTHSDVHKLMFLDDPYSFVYPVSTMAPSQTPLSSPSVLSEESSLESDGPLVIQPDDPDYRSVSLPSMVADLRQEDDDRNASGYFDVIPERPRKTVTQPPLFTTPQQSSSSIQTIRTHRVSQILSPTVQPPTSDFPPQSLVKNLGRFMRYSSAAYGQQFLRIMGIGVDSFNYPNTKKHSANDHAFASHVGLTVDQILLSSFTEPNPVLGNEVLSPLVHYVSIDHDSKAIVLTCRGTLGLSDILVDLTCEYEPIAVDGGDPNASYLAHSGMLHSALRLRRESSTVHEVIKQALIDYSNYGLIITGHSLGGGVAALLAVLCSTRTETFLEQIDRQPSPIAHPPISTKFVTSFRSGFPPGRPIHSYTYGTPAVASLDLSEYTKGLVTTVCNGIDIVPTLSLGVLHDLKSIAISLHEEESVAIDIVKRVVGLYRPTKWMNSNGSASNPTSIP----QQQQAQELLDQQEVERSKQKVTMNDHEIRNGVGMNRATGSDYLDPALDGSVFGKAENTPELADWLWSLRRTMRAVSDAEKLYPPGEVWHVESYEVFVVRENESSSSTSTTSTSGSSKDSRHSASTSDTRPVPVRPPPRTFSSSSSWKSSSQQQQQQSTHSQQATSSRREGRRIILRACDDVQARFSEPIFGKTMFHD--HIPSQYELVLELLEAAIGSTNSPLHPMSSSSTNTSPSSGTK
33654	GC_00000626		PST_W054b	4297	53	171	6	0	0.980834519644915	0.690047424267323	0.810137827366456									4297	Chr_5	------------------------------------------------------------------------------------------------------------------------------------------------------------------------------------------------------------------------------------------------------------------------------------------------------------------------------------------------------------------------------------------------------------------------------------------------------------------------------------------------------------------------------------------------------------------------------------------------------------------------------------------------------------------------------------------------------------------------------------------------------------------------------------------------------------------------------------------------------------------------------------------------------------------------------------------------------------------------------------------------------------------------------------------------------------------------------------------------------------------------------------------------------------------MNSNGSASNPTSNPSSSQQQQQAQELLDQQEVERSKQKVTMNDHKIRNGVGMNRATGSDYLDPALDGSVFGKAENTPELADWLWSLRRTMRAVSDAEKLYPLGEVWHVESYEVSVVRENESSSSTSTTSTTDSSTDSRHSASTSDTRSVPVRPPPRTFSSSSSWKSSS-QQQQQSTHSQQATSSRREGRRIILRACDDVQARFSEPIFGKTMFHD--HIPSQYELVLELLEAAIGSTNSPHHPMSSASTNTSPSSGTK
33655	GC_00000626		PST_W054b	4298	53	171	6	0	0.980834519644915	0.690047424267323	0.810137827366456	PF01764.32	Lipase (class 3)							4298	Chr_5	--------------------------------------------------------------------------------------------------------------------------------------------------------------------------------------------------------------------------------------------------------------------------------------------------------------------------------------------------------------------------------------------------------------------------------------------------------------------------------------------------------------------------------------------------------------------------------------------------------------------------------------------------------------------------------------------MPSRA---------------------------------------------------------------------------------------------------------------------------------------------------------------------------------------------------------------------TSFTEPNPVLGNEVLSPLVHYVSIDHDSKAIVLTCRGTLGLSDILVDLTCEYEPIAVDGGDPNASYLAHSGMLHSALRLRRESSTVHEVIKQALIDYSNYGLIITGHSLGGGVAALLAVLCSTRTETFLEQIDR------------------------------------------------------------------------------------------------------------------------------------------------------------------------------------------------------------------------------------------------------------------------------------------------------------------------------------------------------------------------
33656	GC_00000626		PST_W054b	4299	53	171	6	0	0.980834519644915	0.690047424267323	0.810137827366456									4299	Chr_5	---------------------------------------------------------------------------------------------------------------------------------------------------------------------------------------------------------------------------------------------------------------------------MALMKKTYQLLVLQAILISI----------------SMGALVKLD------------------------------------------------------------NKPYDV---------------------------------------------------------------------------------------------------------------------------------------------------------------------------------------------------------------------------------------------------------------------------------------------------------------------------------LVNSPKELV----TQSPCEPKLADPVHETDGRCQTCKKFNLTARKCNDARGFCL------------EPRHHGYFDVIPEGPRKTVTRPPLFTTPQQSSSSIQTIRIHRVSQILSPTAQPPTSDFPPQYLVKNLGRFMRYSSAAYGQQFLRIMGIGVDSFNYPNTKNHS---------------------------------------------------------------------------------------------------------------------------------------------------------------------------------------------------------------------------------------------------------------------------------------------------------------------------------------------------------------------------------------------------------------------------------------------------------------------------------------------------------------------------------
33657	GC_00000626		PST_W057a	9689	53	171	6	0	0.980834519644915	0.690047424267323	0.810137827366456	PF01764.32	Lipase (class 3)							9689	Chr_8	--------------------------------------------------------------------------------------------------------------------------------------------------------------------------------------------------------------------------------------------MAELLSIAGLDLTHSVISTGFETAEISVMMLDSIFGSNESSRALSAIIMLVRRELLHDPRFTPSHSSTLTGLVALTKAITAFACLQLATSRRTTASMKMRVVWDATMIAESVTESKSLVDGIDYQLGIKQGRAHGCNSPHDLSQEKKISDPAVSHPTSGRPSPRQSIHKLSESDKSSLVTDLRSTMAGRATRVNYSRMNSSNSSTVSTSIPQAPAHRLEEREEIEYKLTQILNDGEINVEPYPSYSATGLSGPSDAEKLVSDDLRQALYQVKRTTYSRTQSYSSELASLATATLPDHSSTSTYQLTTLTTQTMRTRTTTTSTTHSSTQNDHLTSDHDHYPVNTSTINGILSPKPSYEAHQVHWSADFNPVSGALNSAATPSHKKRLTTKHSKSHFQLKDLANDRMDYEAGEQPPLDYFSPRSSRSKAKSMPSSPQRSFFLSKPKVATRSIIRSQTHSDVHKLMFLDDPYSFVYPVSTMAPSQTPLSSPSVLSEESSLESDGPLVIQPDDPDYRSVSLPSMVADLRQEDDDRNASGYFDVIPERPRKTVTQPPLFTTPQQSSSSIQTIRTHRVSQILSPTVQPPTSDFPPQSLVKNLGRFMRYSSAAYGQQFLRIMGIGVDSFNYPNTKKHSANDHAFASHVGLTVDQILLSSFTEPNPVLGNEVLSPLVHYVSIDHDSKAIVLTCRGTLGLSDILVDLTCEYEPIAVDGGDPNASYLAHSGMLHSALRLRRESSTVHEVIKQALIDYSNYGLIITGHSLGGGVAALLAVLCSTRTETFLEQIDRQPSPIAHPPISTKFVTSFRSGFPPGRPIHSYTYGTPAVASMDLSEYTKGLVTTVCNGIDIVPTLSLGVLHDLKSIAISLHEEESVAIDIVKRVVGLYRPTKWMNSNGSASNPTSIP----QQQQAQELLDQQEVERSKQKVTMNDHEIRNGVGMNRATGSDYLDPALDGSVFGKAENTPELADWLWSLRRTMRAVSDAEKLYPPGEVWHVESYEVFVVRENESSSSTSTTSTSGSSKDSRHSASTSDTRPVPVRPPPRTFSSSSSWKSSSQQQQQQSTHSQQATSSRREGRRIILRACDDVQARFSEPIFGKTMFHD--HIPSQYELVLELLEAAIGSTNSPLHPMSSSSTNTSPSSGTK
33658	GC_00000626		PST_W057a	9690	53	171	6	0	0.980834519644915	0.690047424267323	0.810137827366456	PF01764.32	Lipase (class 3)							9690	Chr_8	MLTYLTSLASYYLLPQQSAKPRPAASNSSQILLSQHPSFNQNALSLATIASETDHQTQTAQSFLAPSFQAHEQHTRVIPSKTTTIKLNLHQFISSTPTVPPPPITTTSSPYKALSPRATQDLISRLDATSPLLPQNLAQFITAASLAARVSLRSSAFFIELIIESLRYSTTTSLGITRRALISAVGSARAIHHNSSTSNQPNQISIHCNNNSNSNYLNVLDHYTNVGIYLVHHVFTMAELLSIAGLDLTHSVISTGFETAEISVMMLDSIFGSNESSRALSAIIMLVRRELLHDPRFTPSHSSTLTGLVALTKAITAFACLQLATSRRTTASMKMRVVWDATMIAESVTESKSLVDGIDYQLGIKQGRAHGCNSPHDLSQEKKISDPAVSHPTSGRPSPRQSIHKLSESDKSSLVTDLRSTMAGRATRVNYSRMNSSNSSTVSTSIPQAPAHRLEEREEIEYKLTQILNDGEINVEPYPSYSATGLSGPSDAEKLVSDDLRQALYQVKRTTYSRTQSYSSELASLATATLPDHSSTSTYQLTTLTTQTMRTRTTTTSTTHSSTQNDHLTSDHDHYPVNTSTINGILSPKPSYEAHQVHWSADFNPVSGALNSAATPSHKKRLTTKHSKSHFQLKDLANDRMDYEAGEQPPLDYFSPRSSRSKAKSMPSSPQRSFFLSKPKVATRSIIRSQTHSDVHKLMFLDDPYSFVYPVSTMAPSQTPLSSPSVLSEESSLESDGPLVIQPDDPDYRSVSLPSMVADLRQEDDDRNASGYFDVIPERPRKTVTQPPLFTTPQQSSSSIQTIRTHRVSQILSPTVQPPTSDFPPQSLVKNLGRFMRYSSAAYGQQFLRIMGIGVDSFNYPNTKKHSANDHAFASHVGLTVDQILLSSFTEPNPVLGNEVLSPLVHYVSIDHDSKAIVLTCRGTLGLSDILVDLTCEYEPIAVDGGDPNASYLAHSGMLHSALRLRRESSTVHEVIKQALIDYSNYGLIITGHSLGGGVAALLAVLCSTRTETFLEQIDRQPSPIAHPPISTKFVTSFRSGFPPGRPIHSYTYGTPAVASMDLSEYTKGLVTTVCNGIDIVPTLSLGVLHDLKSIAISLHEEESVAIDIVKRVVGLYRPTKWMNSNGSASNPTSIP----QQQQAQELLDQQEVERSKQKVTMNDHEIRNGVGMNRATGSDYLDPALDGSVFGKAENTPELADWLWSLRRTMRAVSDAEKLYPPGEVWHVESYEVFVVRENESSSSTSTTSTSGSSKDSRHSASTSDTRPVPVRPPPRTFSSSSSWKSSSQQQQQQSTHSQQATSSRREGRRIILRACDDVQARFSEPIFGKTMFHD--HIPSQYELVLELLEAAIGSTNSPLHPMSSSSTNTSPSSGTK
33659	GC_00000626		PST_W057b	3578	53	171	6	0	0.980834519644915	0.690047424267323	0.810137827366456	PF01764.32	Lipase (class 3)							3578	Chr_6	--------------------------------------------------------------------------------------------------------------------------------------------------------------------------------------------------------------------------------------------MAELLSIAGLDLTHSVISTGFETAEISVMMLDSIFGSNESSRALSAIIMLVRRELLHDPRFTPSHSSTLTGLVALTKAITAFACLQLATSRRTTASMKMRVVWDATMIAESVTESKSLVDGIDYQLGIKQGRAHGCNSPHDLSQEKKISDPAVSHPTSGRPSPRQSIHKLSESDKSSLVTDLRSTMAGRATRVNYSRMNSSNSSTVSTSIPQAPAHRLEEREEIEYKLTQILNDGEINVEPYPSYSATGLSGPSDAEKLVSDDLRQALYQVKRTTYSRTQSYSSELASLATATLPDHSSTSTYQLTTLTTQTMRTRTTTTSTTHSSTQNDHLTSDHDHYPVNTSTINGILSPKPSYEAHQVHWSADFNPVSGALNSAATPSHKKRLTTKHSKSHFQLKDLANDRMDYEAGEQPPLDYFSPRSSRSKAKSMPSSPQRSFFLSKPKVATRSIIRSQTHSDVHKLMFLDDPYSFVYPVSTMAPSQTPLSSPSVLSEESSLESDGPLVIQPDDPDYRSVSLPSMVADLRQEDDDRNASGYFDVIPERPRKTVTQPPLFTTPQQSSSSIQTIRTHRVSQILSPTVQPPTSDFPPQSLVKNLGRFMRYSSAAYGQQFLRIMGIGVDSFNYPNTKKHSANDHAFASHVGLTVDQILLSSFTEPNPVLGNEVLSPLVHYVSIDHDSKAIVLTCRGTLGLSDILVDLTCEYEPIAVDGGDPNASYLAHSGMLHSALRLRRESSTVHEVIKQALIDYSNYGLIITGHSLGGGVAALLAVLCSTRTETFLEQIDRQPSPIAHPPISTKFVTSFRSGFPPGRPIHSYTYGTPAVASLDLSEYTKGLVTTVCNGIDIVPTLSLGVLHDLKSIAISLHEEESVAIDIVKRVVGLYRPTKWMNSNGSASNPTSIP----QQQQAQELLDQQEVERSKQKVTMNDHEIRNGVGMNRATGSDYLDPALDGSVFGKAENTPELADWLWSLRRTMRAVSDAEKLYPPGEVWHVESYEVFVVRENESSSSTSTTSTSGSSKDSRHSASTSDTRPVPVRPPPRTFSSSSSWKSSSQQQQQQSTHSQQATSSRREGRRIILRACDDVQARFSEPIFGKTMFHD--HIPSQYELVLELLEAAIGSTNSPLHPMSSSSTNTSPSSGTK
33660	GC_00000626		PST_W057b	3579	53	171	6	0	0.980834519644915	0.690047424267323	0.810137827366456	PF01764.32	Lipase (class 3)							3579	Chr_6	MLTYLTSLASYYLLPQQSAKPRPAASNSSQILLSQHPSFNQNALSLATIASETDHQTQTAQSFLAPSFQAHEQHTRVIPSKTTTIKLNLHQFISSTPTVPPPPITTTSSPYKALSPRATQDLISRLDATSPLLPQNLAQFITAASLAARVSLRSSAFFIELIIESLRYSTTTSLGITRRALISAVGSARAIHHNSSTSNQPNQVSIHCNNNSNSNYLNVLDHYTNVGIYLVHHVFTMAELLSIAGLDLTHSVISTGFETAEISVMMLDSIFGSNESSRALSAIIMLVRRELLHDPRFTPSHSSTLTGLVALTKAITAFACLQLATSRRTTASMKMRVVWDATMIAESVTESKSLVDGIDYQLGIKQGRAHGCNSPHDLSQEKKISDPAVSHPTSGRPSPRQSIHKLSESDKSSLVTDLRSTMAGRATRVNYSRMNSSNSSTVSTSIPQAPAHRLEEREEIEYKLTQILNDGEINVEPYPSYSATGLSGPSDAEKLVSDDLRQALYQVKRTTYSRTQSYSSELASLATATLPDHSSTSTYQLTTLTTQTMRTRTTTTSTTHSSTQNDHLTSDHDHYPVNTSTINGILSPKPSYEAHQVHWSADFNPVSGALNSAATPSHKKRLTTKHSKSHFQLKDLANDRMDYEAGEQPPLDYFSPRSSRSKAKSMPSSPQRSFFLSKPKVATRSIIRSQTHSDVHKLMFLDDPYSFVYPVSTMAPSQTPLSSPSVLSEESSLESDGPLVIQPDDPDYRSVSLPSMVADLRQEDDDRNASGYFDVIPERPRKTVTQPPLFTTPQQSSSSIQTIRTHRVSQILSPTVQPPTSDFPPQSLVKNLGRFMRYSSAAYGQQFLRIMGIGVDSFNYPNTKKHSANDHAFASHVGLTVDQILLSSFTEPNPVLGNEVLSPLVHYVSIDHDSKAIVLTCRGTLGLSDILVDLTCEYEPIAVDGGDPNASYLAHSGMLHSALRLRRESSTVHEVIKQALIDYSNYGLIITGHSLGGGVAALLAVLCSTRTETFLEQIDRQPSPIAHPPISTKFVTSFRSGFPPGRPIHSYTYGTPAVASLDLSEYTKGLVTTVCNGIDIVPTLSLGVLHDLKSIAISLHEEESVAIDIVKRVVGLYRPTKWMNSNGSASNPTSIP----QQQQAQELLDQQEVERSKQKVTMNDHEIRNGVGMNRATGSDYLDPALDGSVFGKAENTPELADWLWSLRRTMRAVSDAEKLYPPGEVWHVESYEVFVVRENESSSSTSTTSTSGSSKDSRHSASTSDTRPVPVRPPPRTFSSSSSWKSSSQQQQQQSTHSQQATSSRREGRRIILRACDDVQARFSEPIFGKTMFHD--HIPSQYELVLELLEAAIGSTNSPLHPMSSSSTNTSPSSGTK
33661	GC_00000626		PST_W057b	3581	53	171	6	0	0.980834519644915	0.690047424267323	0.810137827366456									3581	Chr_6	------------------------------------------------------------------------------------------------------------------------------------------------------------------------------------------------------------------------------------------------------------------------------------------------------------------------------------------------------------------------------------------------------------------------------------------------------------------------------------------------------------------------------------------------------------------------------------------------------------------------------------------------------------------------------------------------------------------------------------------------------------------------------------------------------------------------------------------------------------------------------------------------------------------------------------------------------------------------------------------------------------------------------------------------------------------------------------------------------------------------------------------------------------------MNSNGSASNPTSNPSSSQQQQQAQELLDQQEVERSKQKVTMNDHKIRNGVGMNRATGSDYLDPALDGSVFGKAENTPELADWLWSLRRTMRAVSDAEKLYPLGEVWHVESYEVSVVRENESSSSTSTTSTTDSSTDSRHSASTSDTRSVPVRPPPRTFSSSSSWKSSS-QQQQQSTHSQQATSSRREGRRIILRACDDVQARFSEPIFGKTMFHD--HIPSQYELVLELLEAAIGSTNSPHHPMSSASTNTSPSSGTK
33662	GC_00000626		PST_W057b	3580	53	171	6	0	0.980834519644915	0.690047424267323	0.810137827366456	PF01764.32	Lipase (class 3)							3580	Chr_6	---------------------------------------------------------------------------------------------------------------------------------------------------------------------------------------------------------------------------------------------------------------------------MALMKKTYQLLVLQAILISI---------------------------------------------------------------------------------------------------------------------------------------------------------------------------------------------------------------------------------------------------------------------------------------------------------------------------------------------------------------------------------------------------------------------------------------------------------------SMGALVKLDNKP--------------------------YDVLVNSPKELVTQSP---------------------------CEPKLAD------------------------------------------------------------PILLSSFTEPNPVLGNEVLSPLVHYVSIDHDSKAIVLTCRGTLGLSDILVDLTCEYEPIAVDGGDPNASYLAHSGMLHSALRLRRESSTVHEVIKQALIDYSNYGLIITGHSLGGGVAALLAVLCSTRTETFLEQIDR------------------------------------------------------------------------------------------------------------------------------------------------------------------------------------------------------------------------------------------------------------------------------------------------------------------------------------------------------------------------
33663	GC_00000626		PST_W088a	7672	53	171	6	0	0.980834519644915	0.690047424267323	0.810137827366456	PF01764.32	Lipase (class 3)							7672	Chr_8	--------------------------------------------------------------------------------------------------------------------------------------------------------------------------------------------------------------------------------------------MAELLSIAGLDLTHSVISTGFETAEISVMMLDSIFGSNESSRALSAIIMLVRRELLHDPRFTPSHSSTLTGLVALTKAITAFACLQLATSRRTTASMKMRVVWDATMIAESVTESKSLVDGIDYQLGIKQGRAHGCNSPHDLSQEKKISDPAVSHPTSGRPSPRQSIHKLSESDKSSLVTDLRSTMAGRATRVNYSRMNSSNSSTVSTSIPQAPAHRLEEREEIEYKLTQILNDGEINVEPYPSYSATGLSGPSDAEKLVSDDLRQALYQVKRTTYSRTQSYSSELASLATATLPDHSSTSTYQLTTLTTQTMRTRTTTTSTTHSSTQNDHLTSDHDHYPVNTSTINGILSPKPSYEAHQVHWSADFNPVSGALNSAATPSHKKRLTTKHSKSHFQLKDLANDRMDYEAGEQPPLDYFSPRSSRSKAKSMPSSPQRSFFLSKPKVATRSIIRSQTHSDVHKLMFLDDPYSFVYPVSTMAPSQTPLSSPSVLSEESSLESDGPLVIQPDDPDYRSVSLPSMVADLRQEDDDRNASGYFDVIPERPRKTVTQPPLFTTPQQSSSSIQTIRTHRVSQILSPTVQPPTSDFPPQSLVKNLGRFMRYSSAAYGQQFLRIMGIGVDSFNYPNTKKHSANDHAFASHVGLTVDQILLSSFTEPNPVLGNEVLSPLVHYVSIDHDSKAIVLTCRGTLGLSDILVDLTCEYEPIAVDGGDPNASYLAHSGMLHSALRLRRESSTVHEVIKQALIDYSNYGLIITGHSLGGGVAALLAVLCSTRTETFLEQIDRQPSPIAHPPISTKFVTSFRSGFPPGRPIHSYTYGTPAVASMDLSEYTKGLVTTVCNGIDIVPTLSLGVLHDLKSIAISLHEEESVAIDIVKRVVGLYRPTKWMNSNGSASNPTSIP----QQQQAQELLDQQEVERSKQKVTMNDHEIRNGVGMNRATGSDYLDPALDGSVFGKAENTPELADWLWSLRRTMRAVSDAEKLYPPGEVWHVESYEVFVVRENESSSSTSTTSTSGSSKDSRHSASTSDTRPVPVRPPPRTFSSSSSWKSSSQQQQQQSTHSQQATSSRREGRRIILRACDDVQARFSEPIFGKTMFHD--HIPSQYELVLELLEAAIGSTNSPLHPMSSSSTNTSPSSGTK
33664	GC_00000626		PST_W088a	7673	53	171	6	0	0.980834519644915	0.690047424267323	0.810137827366456	PF01764.32	Lipase (class 3)							7673	Chr_8	MLTYLTSLASYYLLPQQSAKPRPAASNSSQILLSQHPSFNQNALSLATIASETDHQTQTAQSFLAPSFQAHEQHTRVIPSKTTTIKLNLHQFISSTPTVPPPPITTTSSPYKALSPRATQDLISRLDATSPLLPQNLAQFITAASLAARVSLRSSAFFIELIIESLRYSTTTSLGITRRALISAVGSARAIHHNSSTSNQPNQISIHCNNNSNSNYLNVLDHYTNVGIYLVHHVFTMAELLSIAGLDLTHSVISTGFETAEISVMMLDSIFGSNESSRALSAIIMLVRRELLHDPRFTPSHSSTLTGLVALTKAITAFACLQLATSRRTTASMKMRVVWDATMIAESVTESKSLVDGIDYQLGIKQGRAHGCNSPHDLSQEKKISDPAVSHPTSGRPSPRQSIHKLSESDKSSLVTDLRSTMAGRATRVNYSRMNSSNSSTVSTSIPQAPAHRLEEREEIEYKLTQILNDGEINVEPYPSYSATGLSGPSDAEKLVSDDLRQALYQVKRTTYSRTQSYSSELASLATATLPDHSSTSTYQLTTLTTQTMRTRTTTTSTTHSSTQNDHLTSDHDHYPVNTSTINGILSPKPSYEAHQVHWSADFNPVSGALNSAATPSHKKRLTTKHSKSHFQLKDLANDRMDYEAGEQPPLDYFSPRSSRSKAKSMPSSPQRSFFLSKPKVATRSIIRSQTHSDVHKLMFLDDPYSFVYPVSTMAPSQTPLSSPSVLSEESSLESDGPLVIQPDDPDYRSVSLPSMVADLRQEDDDRNASGYFDVIPERPRKTVTQPPLFTTPQQSSSSIQTIRTHRVSQILSPTVQPPTSDFPPQSLVKNLGRFMRYSSAAYGQQFLRIMGIGVDSFNYPNTKKHSANDHAFASHVGLTVDQILLSSFTEPNPVLGNEVLSPLVHYVSIDHDSKAIVLTCRGTLGLSDILVDLTCEYEPIAVDGGDPNASYLAHSGMLHSALRLRRESSTVHEVIKQALIDYSNYGLIITGHSLGGGVAALLAVLCSTRTETFLEQIDRQPSPIAHPPISTKFVTSFRSGFPPGRPIHSYTYGTPAVASMDLSEYTKGLVTTVCNGIDIVPTLSLGVLHDLKSIAISLHEEESVAIDIVKRVVGLYRPTKWMNSNGSASNPTSIP----QQQQAQELLDQQEVERSKQKVTMNDHEIRNGVGMNRATGSDYLDPALDGSVFGKAENTPELADWLWSLRRTMRAVSDAEKLYPPGEVWHVESYEVFVVRENESSSSTSTTSTSGSSKDSRHSASTSDTRPVPVRPPPRTFSSSSSWKSSSQQQQQQSTHSQQATSSRREGRRIILRACDDVQARFSEPIFGKTMFHD--HIPSQYELVLELLEAAIGSTNSPLHPMSSSSTNTSPSSGTK
33665	GC_00000626		PST_W088b	3997	53	171	6	0	0.980834519644915	0.690047424267323	0.810137827366456	PF01764.32	Lipase (class 3)							3997	Chr_6	--------------------------------------------------------------------------------------------------------------------------------------------------------------------------------------------------------------------------------------------MAELLSIAGLDLTHSVISTGFETAEISVMMLDSIFGSNESSRALSAIIMLVRRELLHDPRFTPSHSSTLTGLVALTKAITAFACLQLATSRRTTASMKMRVVWDATMIAESVTESKSLVDGIDYQLGIKQGRAHGCNSPHDLSQEKKISDPAVSHPTSGRPSPRQSIHKLSESDKSSLVTDLRSTMAGRATRVNYSRMNSSNSSTVSTSIPQAPAHRLEEREEIEYKLTQILNDGEINVEPYPSYSATGLSGPSDAEKLVSDDLRQALYQVKRTTYSRTQSYSSELASLATATLPDHSSTSTYQLTTLTTQTMRTRTTTTSTTHSSTQNDHLTSDHDHYPVNTSTINGILSPKPSYEAHQVHWSADFNPVSGALNSAATPSHKKRLTTKHSKSHFQLKDLANDRMDYEAGEQPPLDYFSPRSSRSKAKSMPSSPQRSFFLSKPKVATRSIIRSQTHSDVHKLMFLDDPYSFVYPVSTMAPSQTPLSSPSVLSEESSLESDGPLVIQPDDPDYRSVSLPSMVADLRQEDDDRNASGYFDVIPERPRKTVTQPPLFTTPQQSSSSIQTIRTHRVSQILSPTVQPPTSDFPPQSLVKNLGRFMRYSSAAYGQQFLRIMGIGVDSFNYPNTKKHSANDHAFASHVGLTVDQILLSSFTEPNPVLGNEVLSPLVHYVSIDHDSKAIVLTCRGTLGLSDILVDLTCEYEPIAVDGGDPNASYLAHSGMLHSALRLRRESSTVHEVIKQALIDYSNYGLIITGHSLGGGVAALLAVLCSTRTETFLEQIDRQPSPIAHPPISTKFVTSFRSGFPPGRPIHSYTYGTPAVASLDLSEYTKGLVTTVCNGIDIVPTLSLGVLHDLKSIAISLHEEESVAIDIVKRVVGLYRPTKWMNSNGSASNPTSIP----QQQQAQELLDQQEVERSKQKVTMNDHEIRNGVGMNRATGSDYLDPALDGSVFGKAENTPELADWLWSLRRTMRAVSDAEKLYPPGEVWHVESYEVFVVRENESSSSTSTTSTSGSSKDSRHSASTSDTRPVPVRPPPRTFSSSSSWKSSSQQQQQQSTHSQQATSSRREGRRIILRACDDVQARFSEPIFGKTMFHD--HIPSQYELVLELLEAAIGSTNSPLHPMSSSSTNTSPSSGTK
33666	GC_00000626		PST_W088b	3998	53	171	6	0	0.980834519644915	0.690047424267323	0.810137827366456	PF01764.32	Lipase (class 3)							3998	Chr_6	MLTYLTSLASYYLLPQQSAKPRPAASNSSQILLSQHPSFNQNALSLATIASETDHQTQTAQSFLAPSFQAHEQHTRVIPSKTTTIKLNLHQFISSTPTVPPPPITTTSSPYKALSPRATQDLISRLDATSPLLPQNLAQFITAASLAARVSLRSSAFFIELIIESLRYSTTTSLGITRRALISAVGSARAIHHNSSTSNQPNQVSIHCNNNSNSNYLNVLDHYTNVGIYLVHHVFTMAELLSIAGLDLTHSVISTGFETAEISVMMLDSIFGSNESSRALSAIIMLVRRELLHDPRFTPSHSSTLTGLVALTKAITAFACLQLATSRRTTASMKMRVVWDATMIAESVTESKSLVDGIDYQLGIKQGRAHGCNSPHDLSQEKKISDPAVSHPTSGRPSPRQSIHKLSESDKSSLVTDLRSTMAGRATRVNYSRMNSSNSSTVSTSIPQAPAHRLEEREEIEYKLTQILNDGEINVEPYPSYSATGLSGPSDAEKLVSDDLRQALYQVKRTTYSRTQSYSSELASLATATLPDHSSTSTYQLTTLTTQTMRTRTTTTSTTHSSTQNDHLTSDHDHYPVNTSTINGILSPKPSYEAHQVHWSADFNPVSGALNSAATPSHKKRLTTKHSKSHFQLKDLANDRMDYEAGEQPPLDYFSPRSSRSKAKSMPSSPQRSFFLSKPKVATRSIIRSQTHSDVHKLMFLDDPYSFVYPVSTMAPSQTPLSSPSVLSEESSLESDGPLVIQPDDPDYRSVSLPSMVADLRQEDDDRNASGYFDVIPERPRKTVTQPPLFTTPQQSSSSIQTIRTHRVSQILSPTVQPPTSDFPPQSLVKNLGRFMRYSSAAYGQQFLRIMGIGVDSFNYPNTKKHSANDHAFASHVGLTVDQILLSSFTEPNPVLGNEVLSPLVHYVSIDHDSKAIVLTCRGTLGLSDILVDLTCEYEPIAVDGGDPNASYLAHSGMLHSALRLRRESSTVHEVIKQALIDYSNYGLIITGHSLGGGVAALLAVLCSTRTETFLEQIDRQPSPIAHPPISTKFVTSFRSGFPPGRPIHSYTYGTPAVASLDLSEYTKGLVTTVCNGIDIVPTLSLGVLHDLKSIAISLHEEESVAIDIVKRVVGLYRPTKWMNSNGSASNPTSIP----QQQQAQELLDQQEVERSKQKVTMNDHEIRNGVGMNRATGSDYLDPALDGSVFGKAENTPELADWLWSLRRTMRAVSDAEKLYPPGEVWHVESYEVFVVRENESSSSTSTTSTSGSSKDSRHSASTSDTRPVPVRPPPRTFSSSSSWKSSSQQQQQQSTHSQQATSSRREGRRIILRACDDVQARFSEPIFGKTMFHD--HIPSQYELVLELLEAAIGSTNSPLHPMSSSSTNTSPSSGTK
33667	GC_00000626		PST_W088b	3995	53	171	6	0	0.980834519644915	0.690047424267323	0.810137827366456									3995	Chr_6	------------------------------------------------------------------------------------------------------------------------------------------------------------------------------------------------------------------------------------------------------------------------------------------------------------------------------------------------------------------------------------------------------------------------------------------------------------------------------------------------------------------------------------------------------------------------------------------------------------------------------------------------------------------------------------------------------------------------------------------------------------------------------------------------------------------------------------------------------------------------------------------------------------------------------------------------------------------------------------------------------------------------------------------------------------------------------------------------------------------------------------------------------------------MNSNGSASNPTSNPSSSQQQQQAQELLDQQEVERSKQKVTMNDHKIRNGVGMNRATGSDYLDPALDGSVFGKAENTPELADWLWSLRRTMRAVSDAEKLYPLGEVWHVESYEVSVVRENESSSSTSTTSTTDSSTDSRHSASTSDTRSVPVRPPPRTFSSSSSWKSSS-QQQQQSTHSQQATSSRREGRRIILRACDDVQARFSEPIFGKTMFHD--HIPSQYELVLELLEAAIGSTNSPHHPMSSASTNTSPSSGTK
33668	GC_00000626		PST_W088b	3996	53	171	6	0	0.980834519644915	0.690047424267323	0.810137827366456	PF01764.32	Lipase (class 3)							3996	Chr_6	---------------------------------------------------------------------------------------------------------------------------------------------------------------------------------------------------------------------------------------------------------------------------MALMKKTYQLLVLQAILISI----------------SMGALVKLD------------------------------------------------------------NKPYDV--------------------------------------------------------------------------------------------------------------------------------------------------------------------------------------------------------------------------------------------------------------------------------------------------------------------------------------------------------------------------------------------------------------------------------------------------------------------------------------------------------TIHDHAFASHVGLTVDQILLSSFTEPNPVLGNEVLSPLVHYVSIDHDSKAIVLTCRGTLGLSDILVDLTCEYEPIAVDGGDPNASYLAHSGMLHSALRLRRESSTVHEVIKQALIDYSNYGLIITGHSLGGGVAALLAVLCSTRTETFLEQIDR------------------------------------------------------------------------------------------------------------------------------------------------------------------------------------------------------------------------------------------------------------------------------------------------------------------------------------------------------------------------
33669	GC_00000626		PST_Yr1646a	7577	53	171	6	0	0.980834519644915	0.690047424267323	0.810137827366456	PF01764.32	Lipase (class 3)							7577	Chr_8	--------------------------------------------------------------------------------------------------------------------------------------------------------------------------------------------------------------------------------------------MAELLSIAGLDLTHSVISTGFETAEISVMMLDSIFGSNESSRALSAIIMLVRRELLHDPRFTPSHSSTLTGLVALTKAITAFACLQLATSRRTTASMKMRVVWDATMIAESVTESKSLVDGIDYQLGIKQGRAHGCNSPHDLSQEKKISDPAVSHPTSGRPSPRQSIHKLSESDKSSLVTDLRSTMAGRATRVNYSRMNSSNSSTVSTSIPQAPAHRLEEREEIEYKLTQILNDGEINVEPYPSYSATGLSGPSDAEKLVSDDLRQALYQVKRTTYSRTQSYSSELASLATATLPDHSSTSTYQLTTLTTQTMRTRTTTTSTTHSSTQNDHLTSDHDHYPVNTSTINGILSPKPSYEAHQVHWSADFNPVSGALNSAATPSHKKRLTTKHSKSHFQLKDLANDRMDYEAGEQPPLDYFSPRSSRSKAKSMPSSPQRSFFLSKPKVATRSIIRSQTHSDVHKLMFLDDPYSFVYPVSTMAPSQTPLSSPSVLSEESSLESDGPLVIQPDDPDYRSVSLPSMVADLRQEDDDRNASGYFDVIPERPRKTVTQPPLFTTPQQSSSSIQTIRTHRVSQILSPTVQPPTSDFPPQSLVKNLGRFMRYSSAAYGQQFLRIMGIGVDSFNYPNTKKHSANDHAFASHVGLTVDQILLSSFTEPNPVLGNEVLSPLVHYVSIDHDSKAIVLTCRGTLGLSDILVDLTCEYEPIAVDGGDPNASYLAHSGMLHSALRLRRESSTVHEVIKQALIDYSNYGLIITGHSLGGGVAALLAVLCSTRTETFLEQIDRQPSPIAHPPISTKFVTSFRSGFPPGRPIHSYTYGTPAVASMDLSEYTKGLVTTVCNGIDIVPTLSLGVLHDLKSIAISLHEEESVAIDIVKRVVGLYRPTKWMNSNGSASNPTSIP----QQQQAQELLDQQEVERSKQKVTMNDHEIRNGVGMNRATGSDYLDPALDGSVFGKAENTPELADWLWSLRRTMRAVSDAEKLYPPGEVWHVESYEVFVVRENESSSSTSTTSTSGSSKDSRHSASTSDTRPVPVRPPPRTFSSSSSWKSSSQQQQQQSTHSQQATSSRREGRRIILRACDDVQARFSEPIFGKTMFHD--HIPSQYELVLELLEAAIGSTNSPLHPMSSSSTNTSPSSGTK
33670	GC_00000626		PST_Yr1646a	7578	53	171	6	0	0.980834519644915	0.690047424267323	0.810137827366456	PF01764.32	Lipase (class 3)							7578	Chr_8	MLTYLTSLASYYLLPQQSAKPRPAASNSSQILLSQHPSFNQNALSLATIASETDHQTQTAQSFLAPSFQAHEQHTRVIPSKTTTIKLNLHQFISSTPTVPPPPITTTSSPYKALSPRATQDLISRLDATSPLLPQNLAQFITAASLAARVSLRSSAFFIELIIESLRYSTTTSLGITRRALISAVGSARAIHHNSSTSNQPNQISIHCNNNSNSNYLNVLDHYTNVGIYLVHHVFTMAELLSIAGLDLTHSVISTGFETAEISVMMLDSIFGSNESSRALSAIIMLVRRELLHDPRFTPSHSSTLTGLVALTKAITAFACLQLATSRRTTASMKMRVVWDATMIAESVTESKSLVDGIDYQLGIKQGRAHGCNSPHDLSQEKKISDPAVSHPTSGRPSPRQSIHKLSESDKSSLVTDLRSTMAGRATRVNYSRMNSSNSSTVSTSIPQAPAHRLEEREEIEYKLTQILNDGEINVEPYPSYSATGLSGPSDAEKLVSDDLRQALYQVKRTTYSRTQSYSSELASLATATLPDHSSTSTYQLTTLTTQTMRTRTTTTSTTHSSTQNDHLTSDHDHYPVNTSTINGILSPKPSYEAHQVHWSADFNPVSGALNSAATPSHKKRLTTKHSKSHFQLKDLANDRMDYEAGEQPPLDYFSPRSSRSKAKSMPSSPQRSFFLSKPKVATRSIIRSQTHSDVHKLMFLDDPYSFVYPVSTMAPSQTPLSSPSVLSEESSLESDGPLVIQPDDPDYRSVSLPSMVADLRQEDDDRNASGYFDVIPERPRKTVTQPPLFTTPQQSSSSIQTIRTHRVSQILSPTVQPPTSDFPPQSLVKNLGRFMRYSSAAYGQQFLRIMGIGVDSFNYPNTKKHSANDHAFASHVGLTVDQILLSSFTEPNPVLGNEVLSPLVHYVSIDHDSKAIVLTCRGTLGLSDILVDLTCEYEPIAVDGGDPNASYLAHSGMLHSALRLRRESSTVHEVIKQALIDYSNYGLIITGHSLGGGVAALLAVLCSTRTETFLEQIDRQPSPIAHPPISTKFVTSFRSGFPPGRPIHSYTYGTPAVASMDLSEYTKGLVTTVCNGIDIVPTLSLGVLHDLKSIAISLHEEESVAIDIVKRVVGLYRPTKWMNSNGSASNPTSIP----QQQQAQELLDQQEVERSKQKVTMNDHEIRNGVGMNRATGSDYLDPALDGSVFGKAENTPELADWLWSLRRTMRAVSDAEKLYPPGEVWHVESYEVFVVRENESSSSTSTTSTSGSSKDSRHSASTSDTRPVPVRPPPRTFSSSSSWKSSSQQQQQQSTHSQQATSSRREGRRIILRACDDVQARFSEPIFGKTMFHD--HIPSQYELVLELLEAAIGSTNSPLHPMSSSSTNTSPSSGTK
33671	GC_00000626		PST_Yr1646b	3771	53	171	6	0	0.980834519644915	0.690047424267323	0.810137827366456	PF01764.32	Lipase (class 3)							3771	Chr_6	--------------------------------------------------------------------------------------------------------------------------------------------------------------------------------------------------------------------------------------------MAELLSIAGLDLTHSVISTGFETAEISVMMLDSIFGSNESSRALSAIIMLVRRELLHDPRFTPSHSSTLTGLVALTKAITAFACLQLATSRRTTASMKMRVVWDATMIAESVTESKSLVDGIDYQLGIKQGRAHGCNSPHDLSQEKKISDPAVSHPTSGRPSPRQSIHKLSESDKSSLVTDLRSTMAGRATRVNYSRMNSSNSSTVSTSIPQAPAHRLEEREEIEYKLTQILNDGEINVEPYPSYSATGLSGPSDAEKLVSDDLRQALYQVKRTTYSRTQSYSSELASLATATLPDHSSTSTYQLTTLTTQTMRTRTTTTSTTHSSTQNDHLTSDHDHYPVNTSTINGILSPKPSYEAHQVHWSADFNPVSGALNSAATPSHKKRLTTKHSKSHFQLKDLANDRMDYEAGEQPPLDYFSPRSSRSKAKSMPSSPQRSFFLSKPKVATRSIIRSQTHSDVHKLMFLDDPYSFVYPVSTMAPSQTPLSSPSVLSEESSLESDGPLVIQPDDPDYRSVSLPSMVADLRQEDDDRNASGYFDVIPERPRKTVTQPPLFTTPQQSSSSIQTIRTHRVSQILSPTVQPPTSDFPPQSLVKNLGRFMRYSSAAYGQQFLRIMGIGVDSFNYPNTKKHSANDHAFASHVGLTVDQILLSSFTEPNPVLGNEVLSPLVHYVSIDHDSKAIVLTCRGTLGLSDILVDLTCEYEPIAVDGGDPNASYLAHSGMLHSALRLRRESSTVHEVIKQALIDYSNYGLIITGHSLGGGVAALLAVLCSTRTETFLEQIDRQPSPIAHPPISTKFVTSFRSGFPPGRPIHSYTYGTPAVASLDLSEYTKGLVTTVCNGIDIVPTLSLGVLHDLKSIAISLHEEESVAIDIVKRVVGLYRPTKWMNSNGSASNPTSIP----QQQQAQELLDQQEVERSKQKVTMNDHEIRNGVGMNRATGSDYLDPALDGSVFGKAENTPELADWLWSLRRTMRAVSDAEKLYPPGEVWHVESYEVFVVRENESSSSTSTTSTSGSSKDSRHSASTSDTRPVPVRPPPRTFSSSSSWKSSSQQQQQQSTHSQQATSSRREGRRIILRACDDVQARFSEPIFGKTMFHD--HIPSQYELVLELLEAAIGSTNSPLHPMSSSSTNTSPSSGTK
33672	GC_00000626		PST_Yr1646b	3772	53	171	6	0	0.980834519644915	0.690047424267323	0.810137827366456	PF01764.32	Lipase (class 3)							3772	Chr_6	MLTYLTSLASYYLLPQQSAKPRPAASNSSQILLSQHPSFNQNALSLATIASETDHQTQTAQSFLAPSFQAHEQHTRVIPSKTTTIKLNLHQFISSTPTVPPPPITTTSSPYKALSPRATQDLISRLDATSPLLPQNLAQFITAASLAARVSLRSSAFFIELIIESLRYSTTTSLGITRRALISAVGSARAIHHNSSTSNQPNQVSIHCNNNSNSNYLNVLDHYTNVGIYLVHHVFTMAELLSIAGLDLTHSVISTGFETAEISVMMLDSIFGSNESSRALSAIIMLVRRELLHDPRFTPSHSSTLTGLVALTKAITAFACLQLATSRRTTASMKMRVVWDATMIAESVTESKSLVDGIDYQLGIKQGRAHGCNSPHDLSQEKKISDPAVSHPTSGRPSPRQSIHKLSESDKSSLVTDLRSTMAGRATRVNYSRMNSSNSSTVSTSIPQAPAHRLEEREEIEYKLTQILNDGEINVEPYPSYSATGLSGPSDAEKLVSDDLRQALYQVKRTTYSRTQSYSSELASLATATLPDHSSTSTYQLTTLTTQTMRTRTTTTSTTHSSTQNDHLTSDHDHYPVNTSTINGILSPKPSYEAHQVHWSADFNPVSGALNSAATPSHKKRLTTKHSKSHFQLKDLANDRMDYEAGEQPPLDYFSPRSSRSKAKSMPSSPQRSFFLSKPKVATRSIIRSQTHSDVHKLMFLDDPYSFVYPVSTMAPSQTPLSSPSVLSEESSLESDGPLVIQPDDPDYRSVSLPSMVADLRQEDDDRNASGYFDVIPERPRKTVTQPPLFTTPQQSSSSIQTIRTHRVSQILSPTVQPPTSDFPPQSLVKNLGRFMRYSSAAYGQQFLRIMGIGVDSFNYPNTKKHSANDHAFASHVGLTVDQILLSSFTEPNPVLGNEVLSPLVHYVSIDHDSKAIVLTCRGTLGLSDILVDLTCEYEPIAVDGGDPNASYLAHSGMLHSALRLRRESSTVHEVIKQALIDYSNYGLIITGHSLGGGVAALLAVLCSTRTETFLEQIDRQPSPIAHPPISTKFVTSFRSGFPPGRPIHSYTYGTPAVASLDLSEYTKGLVTTVCNGIDIVPTLSLGVLHDLKSIAISLHEEESVAIDIVKRVVGLYRPTKWMNSNGSASNPTSIP----QQQQAQELLDQQEVERSKQKVTMNDHEIRNGVGMNRATGSDYLDPALDGSVFGKAENTPELADWLWSLRRTMRAVSDAEKLYPPGEVWHVESYEVFVVRENESSSSTSTTSTSGSSKDSRHSASTSDTRPVPVRPPPRTFSSSSSWKSSSQQQQQQSTHSQQATSSRREGRRIILRACDDVQARFSEPIFGKTMFHD--HIPSQYELVLELLEAAIGSTNSPLHPMSSSSTNTSPSSGTK
33673	GC_00000626		PST_Yr1646b	3774	53	171	6	0	0.980834519644915	0.690047424267323	0.810137827366456									3774	Chr_6	------------------------------------------------------------------------------------------------------------------------------------------------------------------------------------------------------------------------------------------------------------------------------------------------------------------------------------------------------------------------------------------------------------------------------------------------------------------------------------------------------------------------------------------------------------------------------------------------------------------------------------------------------------------------------------------------------------------------------------------------------------------------------------------------------------------------------------------------------------------------------------------------------------------------------------------------------------------------------------------------------------------------------------------------------------------------------------------------------------------------------------------------------------------MNSNGSASNPTSNPSSSQQQQQAQELLDQQEVERSKQKVTMNDHKIRNGVGMNRATGSDYLDPALDGSVFGKAENTPELADWLWSLRRTMRAVSDAEKLYPLGEVWHVESYEVSVVRENESSSSTSTTSTTDSSTDSRHSASTSDTRSVPVRPPPRTFSSSSSWKSSS-QQQQQSTHSQQATSSRREGRRIILRACDDVQARFSEPIFGKTMFHD--HIPSQYELVLELLEAAIGSTNSPHHPMSSASTNTSPSSGTK
33674	GC_00000626		PST_Yr1646b	3773	53	171	6	0	0.980834519644915	0.690047424267323	0.810137827366456	PF01764.32	Lipase (class 3)							3773	Chr_6	---------------------------------------------------------------------------------------------------------------------------------------------------------------------------------------------------------------------------------------------------------------------------MALMKKTYQLLVLQAILISI----------------SMGALVKLD------------------------------------------------------------NKPYDV---------------------------------------------------------------------------------------------------------------------------------------------------------------------------------------------------------------------------------------------------------------------------------------------------------------------------------LVNSPKELV----TQSPCEPKLADPVHETDGRCQTCKKFNLTARKCNDARGFCL------------EPRHHGYFDVIPEGPRKTVTRPPLFTTPQQSSSSIQTIRIHRVSQILSPTAQPPTSDFPPQYLVKNLGRFMRYSSAAYGQQFLRIMGIGVD------------------------------SSFTEPNPVLGNEVLSPLVHYVSIDHDSKAIVLTCRGTLGLSDILVDLTCEYEPIAVDGGDPNASYLAHSGMLHSALRLRRESSTVHEVIKQALIDYSNYGLIITGHSLGGGVAALLAVLCSTRTETFLEQIDR------------------------------------------------------------------------------------------------------------------------------------------------------------------------------------------------------------------------------------------------------------------------------------------------------------------------------------------------------------------------
33675	GC_00000626		PST_Yr1706a	12811	53	171	6	0	0.980834519644915	0.690047424267323	0.810137827366456	PF01764.32	Lipase (class 3)							12811	Chr_8	--------------------------------------------------------------------------------------------------------------------------------------------------------------------------------------------------------------------------------------------MAELLSIAGLDLTHSVISTGFETAEISVMMLDSIFGSNESSRALSAIIMLVRRELLHDPRFTPSHSSTLTGLVALTKAITAFACLQLATSRRTTASMKMRVVWDATMIAESVTESKSLVDGIDYQLGIKQGRAHGCNSPHDLSQEKKISDPAVSHPTSGRPSPRQSIHKLSESDKSSLVTDLRSTMAGRATRVNYSRMNSSNSSTVSTSIPQAPAHRLEEREEIEYKLTQILNDGEINVEPYPSYSATGLSGPSDAEKLVSDDLRQALYQVKRTTYSRTQSYSSELASLATATLPDHSSTSTYQLTTLTTQTMRTRTTTTSTTHSSTQNDHLTSDHDHYPVNTSTINGILSPKPSYEAHQVHWSADFNPVSGALNSAATPSHKKRLTTKHSKSHFQLKDLANDRMDYEAGEQPPLDYFSPRSSRSKAKSMPSSPQRSFFLSKPKVATRSIIRSQTHSDVHKLMFLDDPYSFVYPVSTMAPSQTPLSSPSVLSEESSLESDGPLVIQPDDPDYRSVSLPSMVADLRQEDDDRNASGYFDVIPERPRKTVTQPPLFTTPQQSSSSIQTIRTHRVSQILSPTVQPPTSDFPPQSLVKNLGRFMRYSSAAYGQQFLRIMGIGVDSFNYPNTKKHSANDHAFASHVGLTVDQILLSSFTEPNPVLGNEVLSPLVHYVSIDHDSKAIVLTCRGTLGLSDILVDLTCEYEPIAVDGGDPNASYLAHSGMLHSALRLRRESSTVHEVIKQALIDYSNYGLIITGHSLGGGVAALLAVLCSTRTETFLEQIDRQPSPIAHPPISTKFVTSFRSGFPPGRPIHSYTYGTPAVASMDLSEYTKGLVTTVCNGIDIVPTLSLGVLHDLKSIAISLHEEESVAIDIVKRVVGLYRPTKWMNSNGSASNPTSIP----QQQQAQELLDQQEVERSKQKVTMNDHEIRNGVGMNRATGSDYLDPALDGSVFGKAENTPELADWLWSLRRTMRAVSDAEKLYPPGEVWHVESYEVFVVRENESSSSTSTTSTSGSSKDSRHSASTSDTRPVPVRPPPRTFSSSSSWKSSSQQQQQQSTHSQQATSSRREGRRIILRACDDVQARFSEPIFGKTMFHD--HIPSQYELVLELLEAAIGSTNSPLHPMSSSSTNTSPSSGTK
33676	GC_00000626		PST_Yr1706a	12812	53	171	6	0	0.980834519644915	0.690047424267323	0.810137827366456	PF01764.32	Lipase (class 3)							12812	Chr_8	MLTYLTSLASYYLLPQQSAKPRPAASNSSQILLSQHPSFNQNALSLATIASETDHQTQTAQSFLAPSFQAHEQHTRVIPSKTTTIKLNLHQFISSTPTVPPPPITTTSSPYKALSPRATQDLISRLDATSPLLPQNLAQFITAASLAARVSLRSSAFFIELIIESLRYSTTTSLGITRRALISAVGSARAIHHNSSTSNQPNQISIHCNNNSNSNYLNVLDHYTNVGIYLVHHVFTMAELLSIAGLDLTHSVISTGFETAEISVMMLDSIFGSNESSRALSAIIMLVRRELLHDPRFTPSHSSTLTGLVALTKAITAFACLQLATSRRTTASMKMRVVWDATMIAESVTESKSLVDGIDYQLGIKQGRAHGCNSPHDLSQEKKISDPAVSHPTSGRPSPRQSIHKLSESDKSSLVTDLRSTMAGRATRVNYSRMNSSNSSTVSTSIPQAPAHRLEEREEIEYKLTQILNDGEINVEPYPSYSATGLSGPSDAEKLVSDDLRQALYQVKRTTYSRTQSYSSELASLATATLPDHSSTSTYQLTTLTTQTMRTRTTTTSTTHSSTQNDHLTSDHDHYPVNTSTINGILSPKPSYEAHQVHWSADFNPVSGALNSAATPSHKKRLTTKHSKSHFQLKDLANDRMDYEAGEQPPLDYFSPRSSRSKAKSMPSSPQRSFFLSKPKVATRSIIRSQTHSDVHKLMFLDDPYSFVYPVSTMAPSQTPLSSPSVLSEESSLESDGPLVIQPDDPDYRSVSLPSMVADLRQEDDDRNASGYFDVIPERPRKTVTQPPLFTTPQQSSSSIQTIRTHRVSQILSPTVQPPTSDFPPQSLVKNLGRFMRYSSAAYGQQFLRIMGIGVDSFNYPNTKKHSANDHAFASHVGLTVDQILLSSFTEPNPVLGNEVLSPLVHYVSIDHDSKAIVLTCRGTLGLSDILVDLTCEYEPIAVDGGDPNASYLAHSGMLHSALRLRRESSTVHEVIKQALIDYSNYGLIITGHSLGGGVAALLAVLCSTRTETFLEQIDRQPSPIAHPPISTKFVTSFRSGFPPGRPIHSYTYGTPAVASMDLSEYTKGLVTTVCNGIDIVPTLSLGVLHDLKSIAISLHEEESVAIDIVKRVVGLYRPTKWMNSNGSASNPTSIP----QQQQAQELLDQQEVERSKQKVTMNDHEIRNGVGMNRATGSDYLDPALDGSVFGKAENTPELADWLWSLRRTMRAVSDAEKLYPPGEVWHVESYEVFVVRENESSSSTSTTSTSGSSKDSRHSASTSDTRPVPVRPPPRTFSSSSSWKSSSQQQQQQSTHSQQATSSRREGRRIILRACDDVQARFSEPIFGKTMFHD--HIPSQYELVLELLEAAIGSTNSPLHPMSSSSTNTSPSSGTK
33677	GC_00000626		PST_Yr1706b	4000	53	171	6	0	0.980834519644915	0.690047424267323	0.810137827366456	PF01764.32	Lipase (class 3)							4000	Chr_6	--------------------------------------------------------------------------------------------------------------------------------------------------------------------------------------------------------------------------------------------MAELLSIAGLDLTHSVISTGFETAEISVMMLDSIFGSNESSRALSAIIMLVRRELLHDPRFTPSHSSTLTGLVALTKAITAFACLQLATSRRTTASMKMRVVWDATMIAESVTESKSLVDGIDYQLGIKQGRAHGCNSPHDLSQEKKISDPAVSHPTSGRPSPRQSIHKLSESDKSSLVTDLRSTMAGRATRVNYSRMNSSNSSTVSTSIPQAPAHRLEEREEIEYKLTQILNDGEINVEPYPSYSATGLSGPSDAEKLVSDDLRQALYQVKRTTYSRTQSYSSELASLATATLPDHSSTSTYQLTTLTTQTMRTRTTTTSTTHSSTQNDHLTSDHDHYPVNTSTINGILSPKPSYEAHQVHWSADFNPVSGALNSAATPSHKKRLTTKHSKSHFQLKDLANDRMDYEAGEQPPLDYFSPRSSRSKAKSMPSSPQRSFFLSKPKVATRSIIRSQTHSDVHKLMFLDDPYSFVYPVSTMAPSQTPLSSPSVLSEESSLESDGPLVIQPDDPDYRSVSLPSMVADLRQEDDDRNASGYFDVIPERPRKTVTQPPLFTTPQQSSSSIQTIRTHRVSQILSPTVQPPTSDFPPQSLVKNLGRFMRYSSAAYGQQFLRIMGIGVDSFNYPNTKKHSANDHAFASHVGLTVDQILLSSFTEPNPVLGNEVLSPLVHYVSIDHDSKAIVLTCRGTLGLSDILVDLTCEYEPIAVDGGDPNASYLAHSGMLHSALRLRRESSTVHEVIKQALIDYSNYGLIITGHSLGGGVAALLAVLCSTRTETFLEQIDRQPSPIAHPPISTKFVTSFRSGFPPGRPIHSYTYGTPAVASLDLSEYTKGLVTTVCNGIDIVPTLSLGVLHDLKSIAISLHEEESVAIDIVKRVVGLYRPTKWMNSNGSASNPTSIP----QQQQAQELLDQQEVERSKQKVTMNDHEIRNGVGMNRATGSDYLDPALDGSVFGKAENTPELADWLWSLRRTMRAVSDAEKLYPPGEVWHVESYEVFVVRENESSSSTSTTSTSGSSKDSRHSASTSDTRPVPVRPPPRTFSSSSSWKSSSQQQQQQSTHSQQATSSRREGRRIILRACDDVQARFSEPIFGKTMFHD--HIPSQYELVLELLEAAIGSTNSPLHPMSSSSTNTSPSSGTK
33678	GC_00000626		PST_Yr1706b	4001	53	171	6	0	0.980834519644915	0.690047424267323	0.810137827366456	PF01764.32	Lipase (class 3)							4001	Chr_6	MLTYLTSLASYYLLPQQSAKPRPAASNSSQILLSQHPSFNQNALSLATIASETDHQTQTAQSFLAPSFQAHEQHTRVIPSKTTTIKLNLHQFISSTPTVPPPPITTTSSPYKALSPRATQDLISRLDATSPLLPQNLAQFITAASLAARVSLRSSAFFIELIIESLRYSTTTSLGITRRALISAVGSARAIHHNSSTSNQPNQVSIHCNNNSNSNYLNVLDHYTNVGIYLVHHVFTMAELLSIAGLDLTHSVISTGFETAEISVMMLDSIFGSNESSRALSAIIMLVRRELLHDPRFTPSHSSTLTGLVALTKAITAFACLQLATSRRTTASMKMRVVWDATMIAESVTESKSLVDGIDYQLGIKQGRAHGCNSPHDLSQEKKISDPAVSHPTSGRPSPRQSIHKLSESDKSSLVTDLRSTMAGRATRVNYSRMNSSNSSTVSTSIPQAPAHRLEEREEIEYKLTQILNDGEINVEPYPSYSATGLSGPSDAEKLVSDDLRQALYQVKRTTYSRTQSYSSELASLATATLPDHSSTSTYQLTTLTTQTMRTRTTTTSTTHSSTQNDHLTSDHDHYPVNTSTINGILSPKPSYEAHQVHWSADFNPVSGALNSAATPSHKKRLTTKHSKSHFQLKDLANDRMDYEAGEQPPLDYFSPRSSRSKAKSMPSSPQRSFFLSKPKVATRSIIRSQTHSDVHKLMFLDDPYSFVYPVSTMAPSQTPLSSPSVLSEESSLESDGPLVIQPDDPDYRSVSLPSMVADLRQEDDDRNASGYFDVIPERPRKTVTQPPLFTTPQQSSSSIQTIRTHRVSQILSPTVQPPTSDFPPQSLVKNLGRFMRYSSAAYGQQFLRIMGIGVDSFNYPNTKKHSANDHAFASHVGLTVDQILLSSFTEPNPVLGNEVLSPLVHYVSIDHDSKAIVLTCRGTLGLSDILVDLTCEYEPIAVDGGDPNASYLAHSGMLHSALRLRRESSTVHEVIKQALIDYSNYGLIITGHSLGGGVAALLAVLCSTRTETFLEQIDRQPSPIAHPPISTKFVTSFRSGFPPGRPIHSYTYGTPAVASLDLSEYTKGLVTTVCNGIDIVPTLSLGVLHDLKSIAISLHEEESVAIDIVKRVVGLYRPTKWMNSNGSASNPTSIP----QQQQAQELLDQQEVERSKQKVTMNDHEIRNGVGMNRATGSDYLDPALDGSVFGKAENTPELADWLWSLRRTMRAVSDAEKLYPPGEVWHVESYEVFVVRENESSSSTSTTSTSGSSKDSRHSASTSDTRPVPVRPPPRTFSSSSSWKSSSQQQQQQSTHSQQATSSRREGRRIILRACDDVQARFSEPIFGKTMFHD--HIPSQYELVLELLEAAIGSTNSPLHPMSSSSTNTSPSSGTK
33679	GC_00000626		PST_Yr1706b	3998	53	171	6	0	0.980834519644915	0.690047424267323	0.810137827366456									3998	Chr_6	------------------------------------------------------------------------------------------------------------------------------------------------------------------------------------------------------------------------------------------------------------------------------------------------------------------------------------------------------------------------------------------------------------------------------------------------------------------------------------------------------------------------------------------------------------------------------------------------------------------------------------------------------------------------------------------------------------------------------------------------------------------------------------------------------------------------------------------------------------------------------------------------------------------------------------------------------------------------------------------------------------------------------------------------------------------------------------------------------------------------------------------------------------------MNSNGSASNPTSNPSSSQQQQQAQELLDQQEVERSKQKVTMNDHKIRNGVGMNRATGSDYLDPALDGSVFGKAENTPELADWLWSLRRTMRAVSDAEKLYPLGEVWHVESYEVSVVRENESSSSTSTTSTTDSSTDSRHSASTSDTRSVPVRPPPRTFSSSSSWKSSS-QQQQQSTHSQQATSSRREGRRIILRACDDVQARFSEPIFGKTMFHD--HIPSQYELVLELLEAAIGSTNSPHHPMSSASTNTSPSSGTK
33680	GC_00000626		PST_Yr1706b	3999	53	171	6	0	0.980834519644915	0.690047424267323	0.810137827366456	PF01764.32	Lipase (class 3)							3999	Chr_6	---------------------------------------------------------------------------------------------------------------------------------------------------------------------------------------------------------------------------------------------------------------------------MALMKKTYQLLVLQAILISI----------------SMGALVKLD------------------------------------------------------------NKPYDV---------------------------------------------------------------------------------------------------------------------------------------------------------------------------------------------------------------------------------------------------------------------------------------------------------------------------------LVNSPKELV----TQSPCEPKLADPVHETDGRCQTCKKFNLTARKCNDARGFCL------------EPRHHGYFDVIPEGPRKTVTRPPLFTTPQQSSSSIQTIRIHRVSQILSPTAQPPTSDFPPQYLVKNLGRFMRYSSAAYGQQFLRIMGIGVD------------------------------SSFTEPNPVLGNEVLSPLVHYVSIDHDSKAIVLTCRGTLGLSDILVDLTCEYEPIAVDGGDPNASYLAHSGMLHSALRLRRESSTVHEVIKQALIDYSNYGLIITGHSLGGGVAALLAVLCSTRTETFLEQIDR------------------------------------------------------------------------------------------------------------------------------------------------------------------------------------------------------------------------------------------------------------------------------------------------------------------------------------------------------------------------
33681	GC_00000626		PST_Yr1716a	12718	53	171	6	0	0.980834519644915	0.690047424267323	0.810137827366456	PF01764.32	Lipase (class 3)							12718	Chr_8	--------------------------------------------------------------------------------------------------------------------------------------------------------------------------------------------------------------------------------------------MAELLSIAGLDLTHSVISTGFETAEISVMMLDSIFGSNESSRALSAIIMLVRRELLHDPRFTPSHSSTLTGLVALTKAITAFACLQLATSRRTTASMKMRVVWDATMIAESVTESKSLVDGIDYQLGIKQGRAHGCNSPHDLSQEKKISDPAVSHPTSGRPSPRQSIHKLSESDKSSLVTDLRSTMAGRATRVNYSRMNSSNSSTVSTSIPQAPAHRLEEREEIEYKLTQILNDGEINVEPYPSYSATGLSGPSDAEKLVSDDLRQALYQVKRTTYSRTQSYSSELASLATATLPDHSSTSTYQLTTLTTQTMRTRTTTTSTTHSSTQNDHLTSDHDHYPVNTSTINGILSPKPSYEAHQVHWSADFNPVSGALNSAATPSHKKRLTTKHSKSHFQLKDLANDRMDYEAGEQPPLDYFSPRSSRSKAKSMPSSPQRSFFLSKPKVATRSIIRSQTHSDVHKLMFLDDPYSFVYPVSTMAPSQTPLSSPSVLSEESSLESDGPLVIQPDDPDYRSVSLPSMVADLRQEDDDRNASGYFDVIPERPRKTVTQPPLFTTPQQSSSSIQTIRTHRVSQILSPTVQPPTSDFPPQSLVKNLGRFMRYSSAAYGQQFLRIMGIGVDSFNYPNTKKHSANDHAFASHVGLTVDQILLSSFTEPNPVLGNEVLSPLVHYVSIDHDSKAIVLTCRGTLGLSDILVDLTCEYEPIAVDGGDPNASYLAHSGMLHSALRLRRESSTVHEVIKQALIDYSNYGLIITGHSLGGGVAALLAVLCSTRTETFLEQIDRQPSPIAHPPISTKFVTSFRSGFPPGRPIHSYTYGTPAVASMDLSEYTKGLVTTVCNGIDIVPTLSLGVLHDLKSIAISLHEEESVAIDIVKRVVGLYRPTKWMNSNGSASNPTSIP----QQQQAQELLDQQEVERSKQKVTMNDHEIRNGVGMNRATGSDYLDPALDGSVFGKAENTPELADWLWSLRRTMRAVSDAEKLYPPGEVWHVESYEVFVVRENESSSSTSTTSTSGSSKDSRHSASTSDTRPVPVRPPPRTFSSSSSWKSSSQQQQQQSTHSQQATSSRREGRRIILRACDDVQARFSEPIFGKTMFHD--HIPSQYELVLELLEAAIGSTNSPLHPMSSSSTNTSPSSGTK
33682	GC_00000626		PST_Yr1716a	12719	53	171	6	0	0.980834519644915	0.690047424267323	0.810137827366456	PF01764.32	Lipase (class 3)							12719	Chr_8	MLTYLTSLASYYLLPQQSAKPRPAASNSSQILLSQHPSFNQNALSLATIASETDHQTQTAQSFLAPSFQAHEQHTRVIPSKTTTIKLNLHQFISSTPTVPPPPITTTSSPYKALSPRATQDLISRLDATSPLLPQNLAQFITAASLAARVSLRSSAFFIELIIESLRYSTTTSLGITRRALISAVGSARAIHHNSSTSNQPNQISIHCNNNSNSNYLNVLDHYTNVGIYLVHHVFTMAELLSIAGLDLTHSVISTGFETAEISVMMLDSIFGSNESSRALSAIIMLVRRELLHDPRFTPSHSSTLTGLVALTKAITAFACLQLATSRRTTASMKMRVVWDATMIAESVTESKSLVDGIDYQLGIKQGRAHGCNSPHDLSQEKKISDPAVSHPTSGRPSPRQSIHKLSESDKSSLVTDLRSTMAGRATRVNYSRMNSSNSSTVSTSIPQAPAHRLEEREEIEYKLTQILNDGEINVEPYPSYSATGLSGPSDAEKLVSDDLRQALYQVKRTTYSRTQSYSSELASLATATLPDHSSTSTYQLTTLTTQTMRTRTTTTSTTHSSTQNDHLTSDHDHYPVNTSTINGILSPKPSYEAHQVHWSADFNPVSGALNSAATPSHKKRLTTKHSKSHFQLKDLANDRMDYEAGEQPPLDYFSPRSSRSKAKSMPSSPQRSFFLSKPKVATRSIIRSQTHSDVHKLMFLDDPYSFVYPVSTMAPSQTPLSSPSVLSEESSLESDGPLVIQPDDPDYRSVSLPSMVADLRQEDDDRNASGYFDVIPERPRKTVTQPPLFTTPQQSSSSIQTIRTHRVSQILSPTVQPPTSDFPPQSLVKNLGRFMRYSSAAYGQQFLRIMGIGVDSFNYPNTKKHSANDHAFASHVGLTVDQILLSSFTEPNPVLGNEVLSPLVHYVSIDHDSKAIVLTCRGTLGLSDILVDLTCEYEPIAVDGGDPNASYLAHSGMLHSALRLRRESSTVHEVIKQALIDYSNYGLIITGHSLGGGVAALLAVLCSTRTETFLEQIDRQPSPIAHPPISTKFVTSFRSGFPPGRPIHSYTYGTPAVASMDLSEYTKGLVTTVCNGIDIVPTLSLGVLHDLKSIAISLHEEESVAIDIVKRVVGLYRPTKWMNSNGSASNPTSIP----QQQQAQELLDQQEVERSKQKVTMNDHEIRNGVGMNRATGSDYLDPALDGSVFGKAENTPELADWLWSLRRTMRAVSDAEKLYPPGEVWHVESYEVFVVRENESSSSTSTTSTSGSSKDSRHSASTSDTRPVPVRPPPRTFSSSSSWKSSSQQQQQQSTHSQQATSSRREGRRIILRACDDVQARFSEPIFGKTMFHD--HIPSQYELVLELLEAAIGSTNSPLHPMSSSSTNTSPSSGTK
33683	GC_00000626		PST_Yr1716b	3703	53	171	6	0	0.980834519644915	0.690047424267323	0.810137827366456	PF01764.32	Lipase (class 3)							3703	Chr_6	--------------------------------------------------------------------------------------------------------------------------------------------------------------------------------------------------------------------------------------------MAELLSIAGLDLTHSVISTGFETAEISVMMLDSIFGSNESSRALSAIIMLVRRELLHDPRFTPSHSSTLTGLVALTKAITAFACLQLATSRRTTASMKMRVVWDATMIAESVTESKSLVDGIDYQLGIKQGRAHGCNSPHDLSQEKKISDPAVSHPTSGRPSPRQSIHKLSESDKSSLVTDLRSTMAGRATRVNYSRMNSSNSSTVSTSIPQAPAHRLEEREEIEYKLTQILNDGEINVEPYPSYSATGLSGPSDAEKLVSDDLRQALYQVKRTTYSRTQSYSSELASLATATLPDHSSTSTYQLTTLTTQTMRTRTTTTSTTHSSTQNDHLTSDHDHYPVNTSTINGILSPKPSYEAHQVHWSADFNPVSGALNSAATPSHKKRLTTKHSKSHFQLKDLANDRMDYEAGEQPPLDYFSPRSSRSKAKSMPSSPQRSFFLSKPKVATRSIIRSQTHSDVHKLMFLDDPYSFVYPVSTMAPSQTPLSSPSVLSEESSLESDGPLVIQPDDPDYRSVSLPSMVADLRQEDDDRNASGYFDVIPERPRKTVTQPPLFTTPQQSSSSIQTIRTHRVSQILSPTVQPPTSDFPPQSLVKNLGRFMRYSSAAYGQQFLRIMGIGVDSFNYPNTKKHSANDHAFASHVGLTVDQILLSSFTEPNPVLGNEVLSPLVHYVSIDHDSKAIVLTCRGTLGLSDILVDLTCEYEPIAVDGGDPNASYLAHSGMLHSALRLRRESSTVHEVIKQALIDYSNYGLIITGHSLGGGVAALLAVLCSTRTETFLEQIDRQPSPIAHPPISTKFVTSFRSGFPPGRPIHSYTYGTPAVASLDLSEYTKGLVTTVCNGIDIVPTLSLGVLHDLKSIAISLHEEESVAIDIVKRVVGLYRPTKWMNSNGSASNPTSIP----QQQQAQELLDQQEVERSKQKVTMNDHEIRNGVGMNRATGSDYLDPALDGSVFGKAENTPELADWLWSLRRTMRAVSDAEKLYPPGEVWHVESYEVFVVRENESSSSTSTTSTSGSSKDSRHSASTSDTRPVPVRPPPRTFSSSSSWKSSSQQQQQQSTHSQQATSSRREGRRIILRACDDVQARFSEPIFGKTMFHD--HIPSQYELVLELLEAAIGSTNSPLHPMSSSSTNTSPSSGTK
33684	GC_00000626		PST_Yr1716b	3704	53	171	6	0	0.980834519644915	0.690047424267323	0.810137827366456	PF01764.32	Lipase (class 3)							3704	Chr_6	MLTYLTSLASYYLLPQQSAKPRPAASNSSQILLSQHPSFNQNALSLATIASETDHQTQTAQSFLAPSFQAHEQHTRVIPSKTTTIKLNLHQFISSTPTVPPPPITTTSSPYKALSPRATQDLISRLDATSPLLPQNLAQFITAASLAARVSLRSSAFFIELIIESLRYSTTTSLGITRRALISAVGSARAIHHNSSTSNQPNQVSIHCNNNSNSNYLNVLDHYTNVGIYLVHHVFTMAELLSIAGLDLTHSVISTGFETAEISVMMLDSIFGSNESSRALSAIIMLVRRELLHDPRFTPSHSSTLTGLVALTKAITAFACLQLATSRRTTASMKMRVVWDATMIAESVTESKSLVDGIDYQLGIKQGRAHGCNSPHDLSQEKKISDPAVSHPTSGRPSPRQSIHKLSESDKSSLVTDLRSTMAGRATRVNYSRMNSSNSSTVSTSIPQAPAHRLEEREEIEYKLTQILNDGEINVEPYPSYSATGLSGPSDAEKLVSDDLRQALYQVKRTTYSRTQSYSSELASLATATLPDHSSTSTYQLTTLTTQTMRTRTTTTSTTHSSTQNDHLTSDHDHYPVNTSTINGILSPKPSYEAHQVHWSADFNPVSGALNSAATPSHKKRLTTKHSKSHFQLKDLANDRMDYEAGEQPPLDYFSPRSSRSKAKSMPSSPQRSFFLSKPKVATRSIIRSQTHSDVHKLMFLDDPYSFVYPVSTMAPSQTPLSSPSVLSEESSLESDGPLVIQPDDPDYRSVSLPSMVADLRQEDDDRNASGYFDVIPERPRKTVTQPPLFTTPQQSSSSIQTIRTHRVSQILSPTVQPPTSDFPPQSLVKNLGRFMRYSSAAYGQQFLRIMGIGVDSFNYPNTKKHSANDHAFASHVGLTVDQILLSSFTEPNPVLGNEVLSPLVHYVSIDHDSKAIVLTCRGTLGLSDILVDLTCEYEPIAVDGGDPNASYLAHSGMLHSALRLRRESSTVHEVIKQALIDYSNYGLIITGHSLGGGVAALLAVLCSTRTETFLEQIDRQPSPIAHPPISTKFVTSFRSGFPPGRPIHSYTYGTPAVASLDLSEYTKGLVTTVCNGIDIVPTLSLGVLHDLKSIAISLHEEESVAIDIVKRVVGLYRPTKWMNSNGSASNPTSIP----QQQQAQELLDQQEVERSKQKVTMNDHEIRNGVGMNRATGSDYLDPALDGSVFGKAENTPELADWLWSLRRTMRAVSDAEKLYPPGEVWHVESYEVFVVRENESSSSTSTTSTSGSSKDSRHSASTSDTRPVPVRPPPRTFSSSSSWKSSSQQQQQQSTHSQQATSSRREGRRIILRACDDVQARFSEPIFGKTMFHD--HIPSQYELVLELLEAAIGSTNSPLHPMSSSSTNTSPSSGTK
33685	GC_00000626		PST_Yr1716b	3706	53	171	6	0	0.980834519644915	0.690047424267323	0.810137827366456									3706	Chr_6	------------------------------------------------------------------------------------------------------------------------------------------------------------------------------------------------------------------------------------------------------------------------------------------------------------------------------------------------------------------------------------------------------------------------------------------------------------------------------------------------------------------------------------------------------------------------------------------------------------------------------------------------------------------------------------------------------------------------------------------------------------------------------------------------------------------------------------------------------------------------------------------------------------------------------------------------------------------------------------------------------------------------------------------------------------------------------------------------------------------------------------------------------------------MNSNGSASNPTSNPSSSQQQQQAQELLDQQEVERSKQKVTMNDHKIRNGVGMNRATGSDYLDPALDGSVFGKAENTPELADWLWSLRRTMRAVSDAEKLYPLGEVWHVESYEVSVVRENESSSSTSTTSTTDSSTDSRHSASTSDTRSVPVRPPPRTFSSSSSWKSSS-QQQQQSTHSQQATSSRREGRRIILRACDDVQARFSEPIFGKTMFHD--HIPSQYELVLELLEAAIGSTNSPHHPMSSASTNTSPSSGTK
33686	GC_00000626		PST_Yr1716b	3705	53	171	6	0	0.980834519644915	0.690047424267323	0.810137827366456	PF01764.32	Lipase (class 3)							3705	Chr_6	---------------------------------------------------------------------------------------------------------------------------------------------------------------------------------------------------------------------------------------------------------------------------MALMKKTYQLLVLQAILISI----------------SMGALVKLD------------------------------------------------------------NKPYDV---------------------------------------------------------------------------------------------------------------------------------------------------------------------------------------------------------------------------------------------------------------------------------------------------------------------------------LVNSPKELV----TQSPCEPKLADPVHETDGRCQTCKKFNLTARKCNDARGFCL------------EPRHHGYFDVIPEGPRKTVTRPPLFTTPQQSSSSIQTIRIHRVSQILSPTAQPPTSDFPPQYLVKNLGRFMRYSSAAYGQQFLRIMGIGVD------------------------------SSFTEPNPVLGNEVLSPLVHYVSIDHDSKAIVLTCRGTLGLSDILVDLTCEYEPIAVDGGDPNASYLAHSGMLHSALRLRRESSTVHEVIKQALIDYSNYGLIITGHSLGGGVAALLAVLCSTRTETFLEQIDR------------------------------------------------------------------------------------------------------------------------------------------------------------------------------------------------------------------------------------------------------------------------------------------------------------------------------------------------------------------------
33687	GC_00000626		PST_Yr2011a	13688	53	171	6	0	0.980834519644915	0.690047424267323	0.810137827366456	PF01764.32	Lipase (class 3)							13688	Chr_8	--------------------------------------------------------------------------------------------------------------------------------------------------------------------------------------------------------------------------------------------MAELLSIAGLDLTHSVISTGFETAEISVMMLDSIFGSNESSRALSAIIMLVRRELLHDPRFTPSHSSTLTGLVALTKAITAFACLQLATSRRTTASMKMRVVWDATMIAESVTESKSLVDGIDYQLGIKQGRAHGCNSPHDLSQEKKISDPAVSHPTSGRPSPRQSIHKLSESDKSSLVTDLRSTMAGRATRVNYSRMNSSNSSTVSTSIPQAPAHRLEEREEIEYKLTQILNDGEINVEPYPSYSATGLSGPSDAEKLVSDDLRQALYQVKRTTYSRTQSYSSELASLATATLPDHSSTSTYQLTTLTTQTMRTRTTTTSTTHSSTQNDHLTSDHDHYPVNTSTINGILSPKPSYEAHQVHWSADFNPVSGALNSAATPSHKKRLTTKHSKSHFQLKDLANDRMDYEAGEQPPLDYFSPRSSRSKAKSMPSSPQRSFFLSKPKVATRSIIRSQTHSDVHKLMFLDDPYSFVYPVSTMAPSQTPLSSPSVLSEESSLESDGPLVIQPDDPDYRSVSLPSMVADLRQEDDDRNASGYFDVIPERPRKTVTQPPLFTTPQQSSSSIQTIRTHRVSQILSPTVQPPTSDFPPQSLVKNLGRFMRYSSAAYGQQFLRIMGIGVDSFNYPNTKKHSANDHAFASHVGLTVDQILLSSFTEPNPVLGNEVLSPLVHYVSIDHDSKAIVLTCRGTLGLSDILVDLTCEYEPIAVDGGDPNASYLAHSGMLHSALRLRRESSTVHEVIKQALIDYSNYGLIITGHSLGGGVAALLAVLCSTRTETFLEQIDRQPSPIAHPPISTKFVTSFRSGFPPGRPIHSYTYGTPAVASMDLSEYTKGLVTTVCNGIDIVPTLSLGVLHDLKSIAISLHEEESVAIDIVKRVVGLYRPTKWMNSNGSASNPTSIP----QQQQAQELLDQQEVERSKQKVTMNDHEIRNGVGMNRATGSDYLDPALDGSVFGKAENTPELADWLWSLRRTMRAVSDAEKLYPPGEVWHVESYEVFVVRENESSSSTSTTSTSGSSKDSRHSASTSDTRPVPVRPPPRTFSSSSSWKSSSQQQQQQSTHSQQATSSRREGRRIILRACDDVQARFSEPIFGKTMFHD--HIPSQYELVLELLEAAIGSTNSPLHPMSSSSTNTSPSSGTK
33688	GC_00000626		PST_Yr2011a	13689	53	171	6	0	0.980834519644915	0.690047424267323	0.810137827366456	PF01764.32	Lipase (class 3)							13689	Chr_8	MLTYLTSLASYYLLPQQSAKPRPAASNSSQILLSQHPSFNQNALSLATIASETDHQTQTAQSFLAPSFQAHEQHTRVIPSKTTTIKLNLHQFISSTPTVPPPPITTTSSPYKALSPRATQDLISRLDATSPLLPQNLAQFITAASLAARVSLRSSAFFIELIIESLRYSTTTSLGITRRALISAVGSARAIHHNSSTSNQPNQISIHCNNNSNSNYLNVLDHYTNVGIYLVHHVFTMAELLSIAGLDLTHSVISTGFETAEISVMMLDSIFGSNESSRALSAIIMLVRRELLHDPRFTPSHSSTLTGLVALTKAITAFACLQLATSRRTTASMKMRVVWDATMIAESVTESKSLVDGIDYQLGIKQGRAHGCNSPHDLSQEKKISDPAVSHPTSGRPSPRQSIHKLSESDKSSLVTDLRSTMAGRATRVNYSRMNSSNSSTVSTSIPQAPAHRLEEREEIEYKLTQILNDGEINVEPYPSYSATGLSGPSDAEKLVSDDLRQALYQVKRTTYSRTQSYSSELASLATATLPDHSSTSTYQLTTLTTQTMRTRTTTTSTTHSSTQNDHLTSDHDHYPVNTSTINGILSPKPSYEAHQVHWSADFNPVSGALNSAATPSHKKRLTTKHSKSHFQLKDLANDRMDYEAGEQPPLDYFSPRSSRSKAKSMPSSPQRSFFLSKPKVATRSIIRSQTHSDVHKLMFLDDPYSFVYPVSTMAPSQTPLSSPSVLSEESSLESDGPLVIQPDDPDYRSVSLPSMVADLRQEDDDRNASGYFDVIPERPRKTVTQPPLFTTPQQSSSSIQTIRTHRVSQILSPTVQPPTSDFPPQSLVKNLGRFMRYSSAAYGQQFLRIMGIGVDSFNYPNTKKHSANDHAFASHVGLTVDQILLSSFTEPNPVLGNEVLSPLVHYVSIDHDSKAIVLTCRGTLGLSDILVDLTCEYEPIAVDGGDPNASYLAHSGMLHSALRLRRESSTVHEVIKQALIDYSNYGLIITGHSLGGGVAALLAVLCSTRTETFLEQIDRQPSPIAHPPISTKFVTSFRSGFPPGRPIHSYTYGTPAVASMDLSEYTKGLVTTVCNGIDIVPTLSLGVLHDLKSIAISLHEEESVAIDIVKRVVGLYRPTKWMNSNGSASNPTSIP----QQQQAQELLDQQEVERSKQKVTMNDHEIRNGVGMNRATGSDYLDPALDGSVFGKAENTPELADWLWSLRRTMRAVSDAEKLYPPGEVWHVESYEVFVVRENESSSSTSTTSTSGSSKDSRHSASTSDTRPVPVRPPPRTFSSSSSWKSSSQQQQQQSTHSQQATSSRREGRRIILRACDDVQARFSEPIFGKTMFHD--HIPSQYELVLELLEAAIGSTNSPLHPMSSSSTNTSPSSGTK
33689	GC_00000626		PST_Yr2011b	3641	53	171	6	0	0.980834519644915	0.690047424267323	0.810137827366456	PF01764.32	Lipase (class 3)							3641	Chr_6	--------------------------------------------------------------------------------------------------------------------------------------------------------------------------------------------------------------------------------------------MAELLSIAGLDLTHSVISTGFETAEISVMMLDSIFGSNESSRALSAIIMLVRRELLHDPRFTPSHSSTLTGLVALTKAITAFACLQLATSRRTTASMKMRVVWDATMIAESVTESKSLVDGIDYQLGIKQGRAHGCNSPHDLSQEKKISDPAVSHPTSGRPSPRQSIHKLSESDKSSLVTDLRSTMAGRATRVNYSRMNSSNSSTVSTSIPQAPAHRLEEREEIEYKLTQILNDGEINVEPYPSYSATGLSGPSDAEKLVSDDLRQALYQVKRTTYSRTQSYSSELASLATATLPDHSSTSTYQLTTLTTQTMRTRTTTTSTTHSSTQNDHLTSDHDHYPVNTSTINGILSPKPSYEAHQVHWSADFNPVSGALNSAATPSHKKRLTTKHSKSHFQLKDLANDRMDYEAGEQPPLDYFSPRSSRSKAKSMPSSPQRSFFLSKPKVATRSIIRSQTHSDVHKLMFLDDPYSFVYPVSTMAPSQTPLSSPSVLSEESSLESDGPLVIQPDDPDYRSVSLPSMVADLRQEDDDRNASGYFDVIPERPRKTVTQPPLFTTPQQSSSSIQTIRTHRVSQILSPTVQPPTSDFPPQSLVKNLGRFMRYSSAAYGQQFLRIMGIGVDSFNYPNTKKHSANDHAFASHVGLTVDQILLSSFTEPNPVLGNEVLSPLVHYVSIDHDSKAIVLTCRGTLGLSDILVDLTCEYEPIAVDGGDPNASYLAHSGMLHSALRLRRESSTVHEVIKQALIDYSNYGLIITGHSLGGGVAALLAVLCSTRTETFLEQIDRQPSPIAHPPISTKFVTSFRSGFPPGRPIHSYTYGTPAVASLDLSEYTKGLVTTVCNGIDIVPTLSLGVLHDLKSIAISLHEEESVAIDIVKRVVGLYRPTKWMNSNGSASNPTSIP----QQQQAQELLDQQEVERSKQKVTMNDHEIRNGVGMNRATGSDYLDPALDGSVFGKAENTPELADWLWSLRRTMRAVSDAEKLYPPGEVWHVESYEVFVVRENESSSSTSTTSTSGSSKDSRHSASTSDTRPVPVRPPPRTFSSSSSWKSSSQQQQQQSTHSQQATSSRREGRRIILRACDDVQARFSEPIFGKTMFHD--HIPSQYELVLELLEAAIGSTNSPLHPMSSSSTNTSPSSGTK
33690	GC_00000626		PST_Yr2011b	3642	53	171	6	0	0.980834519644915	0.690047424267323	0.810137827366456	PF01764.32	Lipase (class 3)							3642	Chr_6	MLTYLTSLASYYLLPQQSAKPRPAASNSSQILLSQHPSFNQNALSLATIASETDHQTQTAQSFLAPSFQAHEQHTRVIPSKTTTIKLNLHQFISSTPTVPPPPITTTSSPYKALSPRATQDLISRLDATSPLLPQNLAQFITAASLAARVSLRSSAFFIELIIESLRYSTTTSLGITRRALISAVGSARAIHHNSSTSNQPNQVSIHCNNNSNSNYLNVLDHYTNVGIYLVHHVFTMAELLSIAGLDLTHSVISTGFETAEISVMMLDSIFGSNESSRALSAIIMLVRRELLHDPRFTPSHSSTLTGLVALTKAITAFACLQLATSRRTTASMKMRVVWDATMIAESVTESKSLVDGIDYQLGIKQGRAHGCNSPHDLSQEKKISDPAVSHPTSGRPSPRQSIHKLSESDKSSLVTDLRSTMAGRATRVNYSRMNSSNSSTVSTSIPQAPAHRLEEREEIEYKLTQILNDGEINVEPYPSYSATGLSGPSDAEKLVSDDLRQALYQVKRTTYSRTQSYSSELASLATATLPDHSSTSTYQLTTLTTQTMRTRTTTTSTTHSSTQNDHLTSDHDHYPVNTSTINGILSPKPSYEAHQVHWSADFNPVSGALNSAATPSHKKRLTTKHSKSHFQLKDLANDRMDYEAGEQPPLDYFSPRSSRSKAKSMPSSPQRSFFLSKPKVATRSIIRSQTHSDVHKLMFLDDPYSFVYPVSTMAPSQTPLSSPSVLSEESSLESDGPLVIQPDDPDYRSVSLPSMVADLRQEDDDRNASGYFDVIPERPRKTVTQPPLFTTPQQSSSSIQTIRTHRVSQILSPTVQPPTSDFPPQSLVKNLGRFMRYSSAAYGQQFLRIMGIGVDSFNYPNTKKHSANDHAFASHVGLTVDQILLSSFTEPNPVLGNEVLSPLVHYVSIDHDSKAIVLTCRGTLGLSDILVDLTCEYEPIAVDGGDPNASYLAHSGMLHSALRLRRESSTVHEVIKQALIDYSNYGLIITGHSLGGGVAALLAVLCSTRTETFLEQIDRQPSPIAHPPISTKFVTSFRSGFPPGRPIHSYTYGTPAVASLDLSEYTKGLVTTVCNGIDIVPTLSLGVLHDLKSIAISLHEEESVAIDIVKRVVGLYRPTKWMNSNGSASNPTSIP----QQQQAQELLDQQEVERSKQKVTMNDHEIRNGVGMNRATGSDYLDPALDGSVFGKAENTPELADWLWSLRRTMRAVSDAEKLYPPGEVWHVESYEVFVVRENESSSSTSTTSTSGSSKDSRHSASTSDTRPVPVRPPPRTFSSSSSWKSSSQQQQQQSTHSQQATSSRREGRRIILRACDDVQARFSEPIFGKTMFHD--HIPSQYELVLELLEAAIGSTNSPLHPMSSSSTNTSPSSGTK
33691	GC_00000626		PST_Yr2011b	3644	53	171	6	0	0.980834519644915	0.690047424267323	0.810137827366456									3644	Chr_6	------------------------------------------------------------------------------------------------------------------------------------------------------------------------------------------------------------------------------------------------------------------------------------------------------------------------------------------------------------------------------------------------------------------------------------------------------------------------------------------------------------------------------------------------------------------------------------------------------------------------------------------------------------------------------------------------------------------------------------------------------------------------------------------------------------------------------------------------------------------------------------------------------------------------------------------------------------------------------------------------------------------------------------------------------------------------------------------------------------------------------------------------------------------MNSNGSASNPTSNPSSSQQQQQAQELLDQQEVERSKQKVTMNDHKIRNGVGMNRATGSDYLDPALDGSVFGKAENTPELADWLWSLRRTMRAVSDAEKLYPLGEVWHVESYEVSVVRENESSSSTSTTSTTDSSTDSRHSASTSDTRSVPVRPPPRTFSSSSSWKSSS-QQQQQSTHSQQATSSRREGRRIILRACDDVQARFSEPIFGKTMFHD--HIPSQYELVLELLEAAIGSTNSPHHPMSSASTNTSPSSGTK
33692	GC_00000626		PST_Yr2011b	3643	53	171	6	0	0.980834519644915	0.690047424267323	0.810137827366456	PF01764.32	Lipase (class 3)							3643	Chr_6	----------------------------------------------------------------------------------------------------------------------------------------------------------------------------------------------------------------------------------------------------------------------------------------------------------------------------------------------------------------------------------------------------------------------------------------------------------------------------------------------------------------------------------------------------------------------------------------------------------------------------------------------------------------------------------------------------------------------------------------------------------------------------------------------------------GPRKTVTRPPLFTTPQQSSSSIQTIRIHRVSQILSPTAQPPTSDFPPQYLVKNLGRFMRYSSAAYGQQFLRIMGIGVD------------------------------SSFTEPNPVLGNEVLSPLVHYVSIDHDSKAIVLTCRGTLGLSDILVDLTCEYEPIAVDGGDPNASYLAHSGMLHSALRLRRESSTVHEVIKQALIDYSNYGLIITGHSLGGGVAALLAVLCSTRTETFLEQIDR------------------------------------------------------------------------------------------------------------------------------------------------------------------------------------------------------------------------------------------------------------------------------------------------------------------------------------------------------------------------
33693	GC_00000626		PST_Yr2015a	10687	53	171	6	0	0.980834519644915	0.690047424267323	0.810137827366456	PF01764.32	Lipase (class 3)							10687	Chr_8	--------------------------------------------------------------------------------------------------------------------------------------------------------------------------------------------------------------------------------------------MAELLSIAGLDLTHSVISTGFETAEISVMMLDSIFGSNESSRALSAIIMLVRRELLHDPRFTPSHSSTLTGLVALTKAITAFACLQLATSRRTTASMKMRVVWDATMIAESVTESKSLVDGIDYQLGIKQGRAHGCNSPHDLSQEKKISDPAVSHPTSGRPSPRQSIHKLSESDKSSLVTDLRSTMAGRATRVNYSRMNSSNSSTVSTSIPQAPAHRLEEREEIEYKLTQILNDGEINVEPYPSYSATGLSGPSDAEKLVSDDLRQALYQVKRTTYSRTQSYSSELASLATATLPDHSSTSTYQLTTLTTQTMRTRTTTTSTTHSSTQNDHLTSDHDHYPVNTSTINGILSPKPSYEAHQVHWSADFNPVSGALNSAATPSHKKRLTTKHSKSHFQLKDLANDRMDYEAGEQPPLDYFSPRSSRSKAKSMPSSPQRSFFLSKPKVATRSIIRSQTHSDVHKLMFLDDPYSFVYPVSTMAPSQTPLSSPSVLSEESSLESDGPLVIQPDDPDYRSVSLPSMVADLRQEDDDRNASGYFDVIPERPRKTVTQPPLFTTPQQSSSSIQTIRTHRVSQILSPTVQPPTSDFPPQSLVKNLGRFMRYSSAAYGQQFLRIMGIGVDSFNYPNTKKHSANDHAFASHVGLTVDQILLSSFTEPNPVLGNEVLSPLVHYVSIDHDSKAIVLTCRGTLGLSDILVDLTCEYEPIAVDGGDPNASYLAHSGMLHSALRLRRESSTVHEVIKQALIDYSNYGLIITGHSLGGGVAALLAVLCSTRTETFLEQIDRQPSPIAHPPISTKFVTSFRSGFPPGRPIHSYTYGTPAVASMDLSEYTKGLVTTVCNGIDIVPTLSLGVLHDLKSIAISLHEEESVAIDIVKRVVGLYRPTKWMNSNGSASNPTSIP----QQQQAQELLDQQEVERSKQKVTMNDHEIRNGVGMNRATGSDYLDPALDGSVFGKAENTPELADWLWSLRRTMRAVSDAEKLYPPGEVWHVESYEVFVVRENESSSSTSTTSTSGSSKDSRHSASTSDTRPVPVRPPPRTFSSSSSWKSSSQQQQQQSTHSQQATSSRREGRRIILRACDDVQARFSEPIFGKTMFHD--HIPSQYELVLELLEAAIGSTNSPLHPMSSSSTNTSPSSGTK
33694	GC_00000626		PST_Yr2015a	10688	53	171	6	0	0.980834519644915	0.690047424267323	0.810137827366456	PF01764.32	Lipase (class 3)							10688	Chr_8	MLTYLTSLASYYLLPQQSAKPRPAASNSSQILLSQHPSFNQNALSLATIASETDHQTQTAQSFLAPSFQAHEQHTRVIPSKTTTIKLNLHQFISSTPTVPPPPITTTSSPYKALSPRATQDLISRLDATSPLLPQNLAQFITAASLAARVSLRSSAFFIELIIESLRYSTTTSLGITRRALISAVGSARAIHHNSSTSNQPNQISIHCNNNSNSNYLNVLDHYTNVGIYLVHHVFTMAELLSIAGLDLTHSVISTGFETAEISVMMLDSIFGSNESSRALSAIIMLVRRELLHDPRFTPSHSSTLTGLVALTKAITAFACLQLATSRRTTASMKMRVVWDATMIAESVTESKSLVDGIDYQLGIKQGRAHGCNSPHDLSQEKKISDPAVSHPTSGRPSPRQSIHKLSESDKSSLVTDLRSTMAGRATRVNYSRMNSSNSSTVSTSIPQAPAHRLEEREEIEYKLTQILNDGEINVEPYPSYSATGLSGPSDAEKLVSDDLRQALYQVKRTTYSRTQSYSSELASLATATLPDHSSTSTYQLTTLTTQTMRTRTTTTSTTHSSTQNDHLTSDHDHYPVNTSTINGILSPKPSYEAHQVHWSADFNPVSGALNSAATPSHKKRLTTKHSKSHFQLKDLANDRMDYEAGEQPPLDYFSPRSSRSKAKSMPSSPQRSFFLSKPKVATRSIIRSQTHSDVHKLMFLDDPYSFVYPVSTMAPSQTPLSSPSVLSEESSLESDGPLVIQPDDPDYRSVSLPSMVADLRQEDDDRNASGYFDVIPERPRKTVTQPPLFTTPQQSSSSIQTIRTHRVSQILSPTVQPPTSDFPPQSLVKNLGRFMRYSSAAYGQQFLRIMGIGVDSFNYPNTKKHSANDHAFASHVGLTVDQILLSSFTEPNPVLGNEVLSPLVHYVSIDHDSKAIVLTCRGTLGLSDILVDLTCEYEPIAVDGGDPNASYLAHSGMLHSALRLRRESSTVHEVIKQALIDYSNYGLIITGHSLGGGVAALLAVLCSTRTETFLEQIDRQPSPIAHPPISTKFVTSFRSGFPPGRPIHSYTYGTPAVASMDLSEYTKGLVTTVCNGIDIVPTLSLGVLHDLKSIAISLHEEESVAIDIVKRVVGLYRPTKWMNSNGSASNPTSIP----QQQQAQELLDQQEVERSKQKVTMNDHEIRNGVGMNRATGSDYLDPALDGSVFGKAENTPELADWLWSLRRTMRAVSDAEKLYPPGEVWHVESYEVFVVRENESSSSTSTTSTSGSSKDSRHSASTSDTRPVPVRPPPRTFSSSSSWKSSSQQQQQQSTHSQQATSSRREGRRIILRACDDVQARFSEPIFGKTMFHD--HIPSQYELVLELLEAAIGSTNSPLHPMSSSSTNTSPSSGTK
33695	GC_00000626		PST_Yr2015b	2450	53	171	6	0	0.980834519644915	0.690047424267323	0.810137827366456	PF01764.32	Lipase (class 3)							2450	Chr_6	--------------------------------------------------------------------------------------------------------------------------------------------------------------------------------------------------------------------------------------------MAELLSIAGLDLTHSVISTGFETAEISVMMLDSIFGSNESSRALSAIIMLVRRELLHDPRFTPSHSSTLTGLVALTKAITAFACLQLATSRRTTASMKMRVVWDATMIAESVTESKSLVDGIDYQLGIKQGRAHGCNSPHDLSQEKKISDPAVSHPTSGRPSPRQSIHKLSESDKSSLVTDLRSTMAGRATRVNYSRMNSSNSSTVSTSIPQAPAHRLEEREEIEYKLTQILNDGEINVEPYPSYSATGLSGPSDAEKLVSDDLRQALYQVKRTTYSRTQSYSSELASLATATLPDHSSTSTYQLTTLTTQTMRTRTTTTSTTHSSTQNDHLTSDHDHYPVNTSTINGILSPKPSYEAHQVHWSADFNPVSGALNSAATPSHKKRLTTKHSKSHFQLKDLANDRMDYEAGEQPPLDYFSPRSSRSKAKSMPSSPQRSFFLSKPKVATRSIIRSQTHSDVHKLMFLDDPYSFVYPVSTMAPSQTPLSSPSVLSEESSLESDGPLVIQPDDPDYRSVSLPSMVADLRQEDDDRNASGYFDVIPERPRKTVTQPPLFTTPQQSSSSIQTIRTHRVSQILSPTVQPPTSDFPPQSLVKNLGRFMRYSSAAYGQQFLRIMGIGVDSFNYPNTKKHSANDHAFASHVGLTVDQILLSSFTEPNPVLGNEVLSPLVHYVSIDHDSKAIVLTCRGTLGLSDILVDLTCEYEPIAVDGGDPNASYLAHSGMLHSALRLRRESSTVHEVIKQALIDYSNYGLIITGHSLGGGVAALLAVLCSTRTETFLEQIDRQPSPIAHPPISTKFVTSFRSGFPPGRPIHSYTYGTPAVASLDLSEYTKGLVTTVCNGIDIVPTLSLGVLHDLKSIAISLHEEESVAIDIVKRVVGLYRPTKWMNSNGSASNPTSIP----QQQQAQELLDQQEVERSKQKVTMNDHEIRNGVGMNRATGSDYLDPALDGSVFGKAENTPELADWLWSLRRTMRAVSDAEKLYPPGEVWHVESYEVFVVRENESSSSTSTTSTSGSSKDSRHSASTSDTRPVPVRPPPRTFSSSSSWKSSSQQQQQQSTHSQQATSSRREGRRIILRACDDVQARFSEPIFGKTMFHD--HIPSQYELVLELLEAAIGSTNSPLHPMSSSSTNTSPSSGTK
33696	GC_00000626		PST_Yr2015b	2451	53	171	6	0	0.980834519644915	0.690047424267323	0.810137827366456	PF01764.32	Lipase (class 3)							2451	Chr_6	MLTYLTSLASYYLLPQQSAKPRPAASNSSQILLSQHPSFNQNALSLATIASETDHQTQTAQSFLAPSFQAHEQHTRVIPSKTTTIKLNLHQFISSTPTVPPPPITTTSSPYKALSPRATQDLISRLDATSPLLPQNLAQFITAASLAARVSLRSSAFFIELIIESLRYSTTTSLGITRRALISAVGSARAIHHNSSTSNQPNQVSIHCNNNSNSNYLNVLDHYTNVGIYLVHHVFTMAELLSIAGLDLTHSVISTGFETAEISVMMLDSIFGSNESSRALSAIIMLVRRELLHDPRFTPSHSSTLTGLVALTKAITAFACLQLATSRRTTASMKMRVVWDATMIAESVTESKSLVDGIDYQLGIKQGRAHGCNSPHDLSQEKKISDPAVSHPTSGRPSPRQSIHKLSESDKSSLVTDLRSTMAGRATRVNYSRMNSSNSSTVSTSIPQAPAHRLEEREEIEYKLTQILNDGEINVEPYPSYSATGLSGPSDAEKLVSDDLRQALYQVKRTTYSRTQSYSSELASLATATLPDHSSTSTYQLTTLTTQTMRTRTTTTSTTHSSTQNDHLTSDHDHYPVNTSTINGILSPKPSYEAHQVHWSADFNPVSGALNSAATPSHKKRLTTKHSKSHFQLKDLANDRMDYEAGEQPPLDYFSPRSSRSKAKSMPSSPQRSFFLSKPKVATRSIIRSQTHSDVHKLMFLDDPYSFVYPVSTMAPSQTPLSSPSVLSEESSLESDGPLVIQPDDPDYRSVSLPSMVADLRQEDDDRNASGYFDVIPERPRKTVTQPPLFTTPQQSSSSIQTIRTHRVSQILSPTVQPPTSDFPPQSLVKNLGRFMRYSSAAYGQQFLRIMGIGVDSFNYPNTKKHSANDHAFASHVGLTVDQILLSSFTEPNPVLGNEVLSPLVHYVSIDHDSKAIVLTCRGTLGLSDILVDLTCEYEPIAVDGGDPNASYLAHSGMLHSALRLRRESSTVHEVIKQALIDYSNYGLIITGHSLGGGVAALLAVLCSTRTETFLEQIDRQPSPIAHPPISTKFVTSFRSGFPPGRPIHSYTYGTPAVASLDLSEYTKGLVTTVCNGIDIVPTLSLGVLHDLKSIAISLHEEESVAIDIVKRVVGLYRPTKWMNSNGSASNPTSIP----QQQQAQELLDQQEVERSKQKVTMNDHEIRNGVGMNRATGSDYLDPALDGSVFGKAENTPELADWLWSLRRTMRAVSDAEKLYPPGEVWHVESYEVFVVRENESSSSTSTTSTSGSSKDSRHSASTSDTRPVPVRPPPRTFSSSSSWKSSSQQQQQQSTHSQQATSSRREGRRIILRACDDVQARFSEPIFGKTMFHD--HIPSQYELVLELLEAAIGSTNSPLHPMSSSSTNTSPSSGTK
33697	GC_00000626		PST_Yr2015b	2453	53	171	6	0	0.980834519644915	0.690047424267323	0.810137827366456									2453	Chr_6	------------------------------------------------------------------------------------------------------------------------------------------------------------------------------------------------------------------------------------------------------------------------------------------------------------------------------------------------------------------------------------------------------------------------------------------------------------------------------------------------------------------------------------------------------------------------------------------------------------------------------------------------------------------------------------------------------------------------------------------------------------------------------------------------------------------------------------------------------------------------------------------------------------------------------------------------------------------------------------------------------------------------------------------------------------------------------------------------------------------------------------------------------------------MNSNGSASNPTSNPSSSQQQQQAQELLDQQEVERSKQKVTMNDHKIRNGVGMNRATGSDYLDPALDGSVFGKAENTPELADWLWSLRRTMRAVSDAEKLYPLGEVWHVESYEVSVVRENESSSSTSTTSTTDSSTDSRHSASTSDTRSVPVRPPPRTFSSSSSWKSSS-QQQQQSTHSQQATSSRREGRRIILRACDDVQARFSEPIFGKTMFHD--HIPSQYELVLELLEAAIGSTNSPHHPMSSASTNTSPSSGTK
33698	GC_00000626		PST_Yr2015b	2452	53	171	6	0	0.980834519644915	0.690047424267323	0.810137827366456	PF01764.32	Lipase (class 3)							2452	Chr_6	-------------------------------------------------------------------------------------------------------------------------------------------------------------------------------------------------------------------------------------------------------------------------------------------------------------------------------------------------------------------------------------------------------------------------------------------------------------------------------------------------------------------------------------------------------------------------------------------------------------------------------------------------------------------------------------------------------------------------------------------------------------------------------------------------------------------------------------------------------------------MRYSSAAYGQQFLRIMGIG-----------------------------ILLSSFTEPNPVLGNEVLSPLVHYVSIDHDSKAIVLTCRGTLGLSDILVDLTCEYEPIAVDGGDPNASYLAHSGMLHSALRLRRESSTVHEVIKQALIDYSNYGLIITGHSLGGGVAALLAVLCSTRTETFLEQIDR------------------------------------------------------------------------------------------------------------------------------------------------------------------------------------------------------------------------------------------------------------------------------------------------------------------------------------------------------------------------
33699	GC_00000626		PST_Yr201644_1	9309	53	171	6	0	0.980834519644915	0.690047424267323	0.810137827366456	PF01764.32	Lipase (class 3)							9309	Chr_8	--------------------------------------------------------------------------------------------------------------------------------------------------------------------------------------------------------------------------------------------MAELLSIAGLDLTHSVISTGFETAEISVMMLDSIFGSNESSRALSAIIMLVRRELLHDPRFTPSHSSTLTGLVALTKAITAFACLQLATSRRTTASMKMRVVWDATMIAESVTESKSLVDGIDYQLGIKQGRAHGCNSPHDLSQEKKISDPAVSHPTSGRPSPRQSIHKLSESDKSSLVTDLRSTMAGRATRVNYSRMNSSNSSTVSTSIPQAPAHRLEEREEIEYKLTQILNDGEINVEPYPSYSATGLSGPSDAEKLVSDDLRQALYQVKRTTYSRTQSYSSELASLATATLPDHSSTSTYQLTTLTTQTMRTRTTTTSTTHSSTQNDHLTSDHDHYPVNTSTINGILSPKPSYEAHQVHWSADFNPVSGALNSAATPSHKKRLTTKHSKSHFQLKDLANDRMDYEAGEQPPLDYFSPRSSRSKAKSMPSSPQRSFFLSKPKVATRSIIRSQTHSDVHKLMFLDDPYSFVYPVSTMAPSQTPLSSPSVLSEESSLESDGPLVIQPDDPDYRSVSLPSMVADLRQEDDDRNASGYFDVIPERPRKTVTQPPLFTTPQQSSSSIQTIRTHRVSQILSPTVQPPTSDFPPQSLVKNLGRFMRYSSAAYGQQFLRIMGIGVDSFNYPNTKKHSANDHAFASHVGLTVDQILLSSFTEPNPVLGNEVLSPLVHYVSIDHDSKAIVLTCRGTLGLSDILVDLTCEYEPIAVDGGDPNASYLAHSGMLHSALRLRRESSTVHEVIKQALIDYSNYGLIITGHSLGGGVAALLAVLCSTRTETFLEQIDRQPSPIAHPPISTKFVTSFRSGFPPGRPIHSYTYGTPAVASMDLSEYTKGLVTTVCNGIDIVPTLSLGVLHDLKSIAISLHEEESVAIDIVKRVVGLYRPTKWMNSNGSASNPTSIP----QQQQAQELLDQQEVERSKQKVTMNDHEIRNGVGMNRATGSDYLDPALDGSVFGKAENTPELADWLWSLRRTMRAVSDAEKLYPPGEVWHVESYEVFVVRENESSSSTSTTSTSGSSKDSRHSASTSDTRPVPVRPPPRTFSSSSSWKSSSQQQQQQSTHSQQATSSRREGRRIILRACDDVQARFSEPIFGKTMFHD--HIPSQYELVLELLEAAIGSTNSPLHPMSSSSTNTSPSSGTK
33700	GC_00000626		PST_Yr201644_1	9310	53	171	6	0	0.980834519644915	0.690047424267323	0.810137827366456	PF01764.32	Lipase (class 3)							9310	Chr_8	MLTYLTSLASYYLLPQQSAKPRPAASNSSQILLSQHPSFNQNALSLATIASETDHQTQTAQSFLAPSFQAHEQHTRVIPSKTTTIKLNLHQFISSTPTVPPPPITTTSSPYKALSPRATQDLISRLDATSPLLPQNLAQFITAASLAARVSLRSSAFFIELIIESLRYSTTTSLGITRRALISAVGSARAIHHNSSTSNQPNQISIHCNNNSNSNYLNVLDHYTNVGIYLVHHVFTMAELLSIAGLDLTHSVISTGFETAEISVMMLDSIFGSNESSRALSAIIMLVRRELLHDPRFTPSHSSTLTGLVALTKAITAFACLQLATSRRTTASMKMRVVWDATMIAESVTESKSLVDGIDYQLGIKQGRAHGCNSPHDLSQEKKISDPAVSHPTSGRPSPRQSIHKLSESDKSSLVTDLRSTMAGRATRVNYSRMNSSNSSTVSTSIPQAPAHRLEEREEIEYKLTQILNDGEINVEPYPSYSATGLSGPSDAEKLVSDDLRQALYQVKRTTYSRTQSYSSELASLATATLPDHSSTSTYQLTTLTTQTMRTRTTTTSTTHSSTQNDHLTSDHDHYPVNTSTINGILSPKPSYEAHQVHWSADFNPVSGALNSAATPSHKKRLTTKHSKSHFQLKDLANDRMDYEAGEQPPLDYFSPRSSRSKAKSMPSSPQRSFFLSKPKVATRSIIRSQTHSDVHKLMFLDDPYSFVYPVSTMAPSQTPLSSPSVLSEESSLESDGPLVIQPDDPDYRSVSLPSMVADLRQEDDDRNASGYFDVIPERPRKTVTQPPLFTTPQQSSSSIQTIRTHRVSQILSPTVQPPTSDFPPQSLVKNLGRFMRYSSAAYGQQFLRIMGIGVDSFNYPNTKKHSANDHAFASHVGLTVDQILLSSFTEPNPVLGNEVLSPLVHYVSIDHDSKAIVLTCRGTLGLSDILVDLTCEYEPIAVDGGDPNASYLAHSGMLHSALRLRRESSTVHEVIKQALIDYSNYGLIITGHSLGGGVAALLAVLCSTRTETFLEQIDRQPSPIAHPPISTKFVTSFRSGFPPGRPIHSYTYGTPAVASMDLSEYTKGLVTTVCNGIDIVPTLSLGVLHDLKSIAISLHEEESVAIDIVKRVVGLYRPTKWMNSNGSASNPTSIP----QQQQAQELLDQQEVERSKQKVTMNDHEIRNGVGMNRATGSDYLDPALDGSVFGKAENTPELADWLWSLRRTMRAVSDAEKLYPPGEVWHVESYEVFVVRENESSSSTSTTSTSGSSKDSRHSASTSDTRPVPVRPPPRTFSSSSSWKSSSQQQQQQSTHSQQATSSRREGRRIILRACDDVQARFSEPIFGKTMFHD--HIPSQYELVLELLEAAIGSTNSPLHPMSSSSTNTSPSSGTK
33701	GC_00000626		PST_Yr201644_2	10450	53	171	6	0	0.980834519644915	0.690047424267323	0.810137827366456	PF01764.32	Lipase (class 3)							10450	Chr_6	--------------------------------------------------------------------------------------------------------------------------------------------------------------------------------------------------------------------------------------------MAELLSIAGLDLTHSVISTGFETAEISVMMLDSIFGSNESSRALSAIIMLVRRELLHDPRFTPSHSSTLTGLVALTKAITAFACLQLATSRRTTASMKMRVVWDATMIAESVTESKSLVDGIDYQLGIKQGRAHGCNSPHDLSQEKKISDPAVSHPTSGRPSPRQSIHKLSESDKSSLVTDLRSTMAGRATRVNYSRMNSSNSSTVSTSIPQAPAHRLEEREEIEYKLTQILNDGEINVEPYPSYSATGLSGPSDAEKLVSDDLRQALYQVKRTTYSRTQSYSSELASLATATLPDHSSTSTYQLTTLTTQTMRTRTTTTSTTHSSTQNDHLTSDHDHYPVNTSTINGILSPKPSYEAHQVHWSADFNPVSGALNSAATPSHKKRLTTKHSKSHFQLKDLANDRMDYEAGEQPPLDYFSPRSSRSKAKSMPSSPQRSFFLSKPKVATRSIIRSQTHSDVHKLMFLDDPYSFVYPVSTMAPSQTPLSSPSVLSEESSLESDGPLVIQPDDPDYRSVSLPSMVADLRQEDDDRNASGYFDVIPERPRKTVTQPPLFTTPQQSSSSIQTIRTHRVSQILSPTVQPPTSDFPPQSLVKNLGRFMRYSSAAYGQQFLRIMGIGVDSFNYPNTKKHSANDHAFASHVGLTVDQILLSSFTEPNPVLGNEVLSPLVHYVSIDHDSKAIVLTCRGTLGLSDILVDLTCEYEPIAVDGGDPNASYLAHSGMLHSALRLRRESSTVHEVIKQALIDYSNYGLIITGHSLGGGVAALLAVLCSTRTETFLEQIDRQPSPIAHPPISTKFVTSFRSGFPPGRPIHSYTYGTPAVASLDLSEYTKGLVTTVCNGIDIVPTLSLGVLHDLKSIAISLHEEESVAIDIVKRVVGLYRPTKWMNSNGSASNPTSIP----QQQQAQELLDQQEVERSKQKVTMNDHEIRNGVGMNRATGSDYLDPALDGSVFGKAENTPELADWLWSLRRTMRAVSDAEKLYPPGEVWHVESYEVFVVRENESSSSTSTTSTSGSSKDSRHSASTSDTRPVPVRPPPRTFSSSSSWKSSSQQQQQQSTHSQQATSSRREGRRIILRACDDVQARFSEPIFGKTMFHD--HIPSQYELVLELLEAAIGSTNSPLHPMSSSSTNTSPSSGTK
33702	GC_00000626		PST_Yr201644_2	10451	53	171	6	0	0.980834519644915	0.690047424267323	0.810137827366456	PF01764.32	Lipase (class 3)							10451	Chr_6	MLTYLTSLASYYLLPQQSAKPRPAASNSSQILLSQHPSFNQNALSLATIASETDHQTQTAQSFLAPSFQAHEQHTRVIPSKTTTIKLNLHQFISSTPTVPPPPITTTSSPYKALSPRATQDLISRLDATSPLLPQNLAQFITAASLAARVSLRSSAFFIELIIESLRYSTTTSLGITRRALISAVGSARAIHHNSSTSNQPNQVSIHCNNNSNSNYLNVLDHYTNVGIYLVHHVFTMAELLSIAGLDLTHSVISTGFETAEISVMMLDSIFGSNESSRALSAIIMLVRRELLHDPRFTPSHSSTLTGLVALTKAITAFACLQLATSRRTTASMKMRVVWDATMIAESVTESKSLVDGIDYQLGIKQGRAHGCNSPHDLSQEKKISDPAVSHPTSGRPSPRQSIHKLSESDKSSLVTDLRSTMAGRATRVNYSRMNSSNSSTVSTSIPQAPAHRLEEREEIEYKLTQILNDGEINVEPYPSYSATGLSGPSDAEKLVSDDLRQALYQVKRTTYSRTQSYSSELASLATATLPDHSSTSTYQLTTLTTQTMRTRTTTTSTTHSSTQNDHLTSDHDHYPVNTSTINGILSPKPSYEAHQVHWSADFNPVSGALNSAATPSHKKRLTTKHSKSHFQLKDLANDRMDYEAGEQPPLDYFSPRSSRSKAKSMPSSPQRSFFLSKPKVATRSIIRSQTHSDVHKLMFLDDPYSFVYPVSTMAPSQTPLSSPSVLSEESSLESDGPLVIQPDDPDYRSVSLPSMVADLRQEDDDRNASGYFDVIPERPRKTVTQPPLFTTPQQSSSSIQTIRTHRVSQILSPTVQPPTSDFPPQSLVKNLGRFMRYSSAAYGQQFLRIMGIGVDSFNYPNTKKHSANDHAFASHVGLTVDQILLSSFTEPNPVLGNEVLSPLVHYVSIDHDSKAIVLTCRGTLGLSDILVDLTCEYEPIAVDGGDPNASYLAHSGMLHSALRLRRESSTVHEVIKQALIDYSNYGLIITGHSLGGGVAALLAVLCSTRTETFLEQIDRQPSPIAHPPISTKFVTSFRSGFPPGRPIHSYTYGTPAVASLDLSEYTKGLVTTVCNGIDIVPTLSLGVLHDLKSIAISLHEEESVAIDIVKRVVGLYRPTKWMNSNGSASNPTSIP----QQQQAQELLDQQEVERSKQKVTMNDHEIRNGVGMNRATGSDYLDPALDGSVFGKAENTPELADWLWSLRRTMRAVSDAEKLYPPGEVWHVESYEVFVVRENESSSSTSTTSTSGSSKDSRHSASTSDTRPVPVRPPPRTFSSSSSWKSSSQQQQQQSTHSQQATSSRREGRRIILRACDDVQARFSEPIFGKTMFHD--HIPSQYELVLELLEAAIGSTNSPLHPMSSSSTNTSPSSGTK
33703	GC_00000626		PST_Yr201644_2	10453	53	171	6	0	0.980834519644915	0.690047424267323	0.810137827366456									10453	Chr_6	------------------------------------------------------------------------------------------------------------------------------------------------------------------------------------------------------------------------------------------------------------------------------------------------------------------------------------------------------------------------------------------------------------------------------------------------------------------------------------------------------------------------------------------------------------------------------------------------------------------------------------------------------------------------------------------------------------------------------------------------------------------------------------------------------------------------------------------------------------------------------------------------------------------------------------------------------------------------------------------------------------------------------------------------------------------------------------------------------------------------------------------------------------------MNSNGSASNPTSNPSSSQQQQQAQELLDQQEVERSKQKVTMNDHKIRNGVGMNRATGSDYLDPALDGSVFGKAENTPELADWLWSLRRTMRAVSDAEKLYPLGEVWHVESYEVSVVRENESSSSTSTTSTTDSSTDSRHSASTSDTRSVPVRPPPRTFSSSSSWKSSS-QQQQQSTHSQQATSSRREGRRIILRACDDVQARFSEPIFGKTMFHD--HIPSQYELVLELLEAAIGSTNSPHHPMSSASTNTSPSSGTK
33704	GC_00000626		PST_Yr201644_2	10452	53	171	6	0	0.980834519644915	0.690047424267323	0.810137827366456	PF01764.32	Lipase (class 3)							10452	Chr_6	---------------------------------------------------------------------------------------------------------------------------------------------------------------------------------------------------------------------------------------------------------------------------MALMKKTYQLLVLQAILISI----------------SMGALVKLD------------------------------------------------------------NKPYDV---------------------------------------------------------------------------------------------------------------------------------------------------------------------------------------------------------------------------------------------------------------------------------------------------------------------------------LVNSPKELV----TQSPCEPKLADPVHETDGRCQTCKKFNLTARKCNDARGFCL------------EPRHHGYFDVIPEGPRKTVTRPPLFTTPQQSSSSIQTIRIHRVSQILSPTAQPPTSDFPPQYLVKNLGRFMRYSSAAYGQQFLRIMGIGVD------------------------------SSFTEPNPVLGNEVLSPLVHYVSIDHDSKAIVLTCRGTLGLSDILVDLTCEYEPIAVDGGDPNASYLAHSGMLHSALRLRRESSTVHEVIKQALIDYSNYGLIITGHSLGGGVAALLAVLCSTRTETFLEQIDR------------------------------------------------------------------------------------------------------------------------------------------------------------------------------------------------------------------------------------------------------------------------------------------------------------------------------------------------------------------------
33705	GC_00000630		PSH_233a	3199	52	171	7	0	0.857929333887164	0.729089849480517	0.78827978321141									3199	Chr_2	---------------------------------------------------------------MPTVKSYILLSLTIVASLTSKIAAEEARPK-------LSLPPAPQQSFPCPAPLKGYCTSPYLTNGVAYY---VMSTPIDNGKYSCQAYGGSNSSCCDPAKLRFIDAPDNQKVLTANFQAACSDPNKKVAKS
33706	GC_00000630		PSH_233a	3198	52	171	7	0	0.857929333887164	0.729089849480517	0.78827978321141									3198	Chr_2	---------------------------------------------------------------MSTIKLYIILSLTIATSLTIAAGDATAEPKFVGSMSPEPEVDAPKPLFSCISPLIGYCASPYKKDGVSYYGTCVSSVPISGGKYDCNSYGGSNSSCCDPAKLKFTDKRSG----------------------
33707	GC_00000630		PSH_233b	8331	52	171	7	0	0.857929333887164	0.729089849480517	0.78827978321141									8331	Chr_4	----------------------------------------------------------------------------------------------------MANLPKSQNLRHDPHLLRRVALQRRFRDQIVHP-----LVPYDSGVPYVQDSGRGGQA-------------------------------------
33708	GC_00000630		PSH_76a	12662	52	171	7	0	0.857929333887164	0.729089849480517	0.78827978321141									12662	Chr_2	---------------------------------------------------------------MPTVKSYILLSLTIVASLTSKIAAEEARPK-------LSLPPAPQQSFPCPAPLKGYCTSPYLTNGVAYY---VMSTPIDNGKYSCQAYGGSNSSCCDPAKLRFIDAPDNQKVLTANFQAACSDPNKKVAKS
33709	GC_00000630		PSH_76b	4117	52	171	7	0	0.857929333887164	0.729089849480517	0.78827978321141									4117	Chr_4	---------------------------------------------------------------MPTFKSYILLSLTIVASLTSKIAAEEEGPN-----KPTPGPPAPQQPFSCPAPFKGYCTSPYKMDGLAYY---VYSRPIVNGQYDCKAYGGSNCSCCDPAKLQFIDAPDNQKVLTANFKAACSDPNKKVAKS
33710	GC_00000630		PSH_76b	4115	52	171	7	0	0.857929333887164	0.729089849480517	0.78827978321141									4115	Chr_4	---------------------------------------------------------------MPTFKSYILLSLTIVASLTSKIAAEEEGPN-----KPTPGPPAPQQPFSCPAPFKGYCTSPYKMDGVAYY---VMSTPIDNGKYSCQAYGGSNSSCCDPAKLRFIDAPDNQKVLTANFQAACSDPNKKVAKS
33711	GC_00000630		PSH_76b	4116	52	171	7	0	0.857929333887164	0.729089849480517	0.78827978321141									4116	Chr_4	---------------------------------------------------------------MPTFKSYILLSLTIVASLTSKIAAEEEGPN-----KPTPGPPAPQQPFSCPAPLKGYCTSPYKMDGVAYY---VMSTPIDNGKYSCQAYGGSNSSCCDPAKLRFIDAPDNQKVLTANFQAACSDPNKKVAKS
33712	GC_00000630		PSH_76b	4113	52	171	7	0	0.857929333887164	0.729089849480517	0.78827978321141									4113	Chr_4	-------------------------MFSHSSRTPSSLNLIRISPLPPFIIKPPLRSLLLIITKMPTVKSYIFLSLTIVASLT--VAKQEDRTK-------VSLPPAPQQSFPCPAPLKGYCTSPYLTNGVAYY---VSSRPIVDGKYSCQAYGGSNSSCCDPAKLRFIDAPDNQKVLTANFQAACSDPNKKVAKS
33713	GC_00000630		PSH_NDPSH_1	3135	52	171	7	0	0.857929333887164	0.729089849480517	0.78827978321141									3135	Chr_2	---------------------------------------------------------------MPTVKSYILLSLTIVASLTSKIAAEEARPK-------LSLPPAPQQSFPCPAPLKGYCTSPYLTNGVAYY---VMSTPIDNGKYSCQAYGGSNSSCCDPAKLRFIDAPDNQKVLTANFQAACSDPNKKVAKS
33714	GC_00000630		PSH_NDPSH_1	3134	52	171	7	0	0.857929333887164	0.729089849480517	0.78827978321141									3134	Chr_2	-------------------------------------------------------------------------------------------------MSPEPEVDAPKPLFSCISPLIGYCASPYKKDGVSYY---VSSVPISGGKYDCNSYGGSNSSCCDPAKLKFTDPPSNQIVLAANYKAACSSPRK-----
33715	GC_00000630		PSH_NDPSH_2	2647	52	171	7	0	0.857929333887164	0.729089849480517	0.78827978321141									2647	Chr_4	---------------------------------------------------------------MPTFKSYILLSLTIVASLTSKIAAEEEGPN-----KPTPGPPAPQQPFSCPAPFKGYCTSPYKMDGLAYY---VYSRPIVNGQYDCKAYGGSNCSCCDPAKLQFIDAPDNQKVLTANFKAACSDPNKKVAKS
33716	GC_00000630		PSH_NDPSH_2	2646	52	171	7	0	0.857929333887164	0.729089849480517	0.78827978321141									2646	Chr_4	---------------------------------------------------------------MPTFKSYILLSLTIVASLTSKIAAEEEGPN-----KPTPGPPAPQQPFSCPAPFKGYCTSPYKMDGLAYY---VMSTPIDNGKYSCQAYGGSNSSCCDPAKLRFIDAPDNQKVLTANFQAACSDPNKKVAKS
33717	GC_00000630		PSH_NDPSH_2	2649	52	171	7	0	0.857929333887164	0.729089849480517	0.78827978321141									2649	Chr_4	--------------MTDHIRSGTFAMFSHSSRTPSSLNLIRISPLPPFIIKPPLRSLLLIITKMPTVKSYIFLSLTIVASLT--VAKQEDRTK-------VSLPPAPQQSFPCPAPLKGYCTSPYLTNGVAYY---VSSRPIVDGKYSCQAYGGSNSSCCDPAKLRFIDAPDNQKVLTANFQAACSDPNKKVAKS
33718	GC_00000630		PSH_NDPSH_2	2650	52	171	7	0	0.857929333887164	0.729089849480517	0.78827978321141									2650	Chr_4	-------------------------------------------------------------------------------------------------MSPEPEVDAPKPLFSCISPLIGYCASPYKKDGVSYY---VSSVPISGGKYDCNSYGGSNSSCCDPAKLKFTDKRSG----------------------
33719	GC_00000630		PST_130_1	2295	52	171	7	0	0.857929333887164	0.729089849480517	0.78827978321141									2295	Chr_2	--------------MSDHIRSGTFAIFSHSSRTPSSLNLIRISPLPPFIIKPPLRSLLLIITKMPTVKSYILLSLTIVASLT--IAKEEARPK-------LSLPPAPQQSFPCPAPLKGYCTSPYKMDGVAYY---VMSTPIDNGKYSCQAYGGSNSSCCDPAKLRFIDAPDNQKVLTANFQAACSDPNKKVAKS
33720	GC_00000630		PST_130_2	881	52	171	7	0	0.857929333887164	0.729089849480517	0.78827978321141									881	Chr_4	---------------------------------------------------------------MPTIKSYILLSLTIVASLTSKIAAEEEGPN-----KPTPGPPAPQQPFSCPAPLKGYCTSPYKMDGLAYY---VMSTPIDNGKYSCQAYGGATA--------RVVTRPSSGS--------------------
33721	GC_00000630		PST_130_2	882	52	171	7	0	0.857929333887164	0.729089849480517	0.78827978321141									882	Chr_4	------------------------------------------------------------------------------------------------------------------------------MDGLAYY---VYSRPIVNGQYDCKAYGGSNCSCCDPAKLQFIDAPDNQKVLTANFKAACSDPNKKVAKS
33722	GC_00000630		PST_130_2	883	52	171	7	0	0.857929333887164	0.729089849480517	0.78827978321141									883	Chr_4	---------------------------------------------------------------MPTVKSYIFLSLTIVASLT--VAKQEDRTK-------VSLPPAPQQSFPCPAPLKGYCTSPYLTNGVAYY---VSSRPIVDGKYSCQAYG------------------EQQLVL------------------
33723	GC_00000630		PST_134E36_1	2175	52	171	7	0	0.857929333887164	0.729089849480517	0.78827978321141									2175	Chr_2	---------------------------------------------------------------MPTIKSYILLSLTIVASLTSKIAAEEEGPN-----KPTPGPPAPQQPFSCPAPFKGYCTSPYKMDGLAYY---VYSRPIVNGQYDCKAYGGSNCSCCDPAKLQFIDAPDNQKVLTANFKAACSDPNKKVAKS
33724	GC_00000630		PST_134E36_1	2176	52	171	7	0	0.857929333887164	0.729089849480517	0.78827978321141									2176	Chr_2	---------------------------------------------------------------MPTIKSYILLSLTIVASLTSKIAAEEEGPN-----KPTPGPPAPQQPFSCPAPFKGYCTSPYKMDGLAYY---VMSTPIDNGKYSCQAYGGSNSSCCDPAKLRFIDAPDNQKVLTANFQAACSDPNKKVAKS
33725	GC_00000630		PST_134E36_1	17751	52	171	7	0	0.857929333887164	0.729089849480517	0.78827978321141									17751	ChrUn	---------------------------------------------------------------MPTIKSYILLSLTIVASLTSKIAAEEEGPN-----KPTPGPPAPQQPFSCPAPFKGYCTSPYKMDGLAYY---VMSTPIDNGKYSCQAYGGSNSSCCDPAKLRFIDAPDNQKVLTANFQAACSDPNKKVAKS
33726	GC_00000630		PST_134E36_1	2174	52	171	7	0	0.857929333887164	0.729089849480517	0.78827978321141									2174	Chr_2	---------------------------------------------------------------MPTIKSYILLSLTIVASLTSKIAAEEEGPN-----KPTPGPPAPQQPFSCPAPLKGYCTSPYKMDGLAYY---VMSTPIDNGKYSCQAYGGSNSSCCDPAKLRFIDAPDNQKVLTANFQAACSDPNKKVAKS
33727	GC_00000630		PST_134E36_1	17752	52	171	7	0	0.857929333887164	0.729089849480517	0.78827978321141									17752	ChrUn	---------------------------------------------------------------MPTIKSYILLSLTIVASLTSKIAAEEEGPN-----KPTPGPPAPQQPFSCPAPLKGYCTSPYKMDGLAYY---VMSTPIDNGKYSCQAYGGSNSSCCDPAKLRFIDAPDNQKVLTANFQAACSDPNKKVAKS
33728	GC_00000630		PST_134E36_1	2172	52	171	7	0	0.857929333887164	0.729089849480517	0.78827978321141									2172	Chr_2	---------------------------------------------------------------MPTVKSYIFLSLTIVASLT--VAKQEDRTK-------VSLPPAPQQSFPCPAPLKGYCTSPYLTNGVAYY---VSSRPIVDGKYSCQAYGGSNSSCCDPAKLRFIDAPDNQKVLTANFQAACSDPNKKVAKS
33729	GC_00000630		PST_134E36_1	17749	52	171	7	0	0.857929333887164	0.729089849480517	0.78827978321141									17749	ChrUn	---------------------------------------------------------------MPTVKSYIFLSLTIVASLT--VAKQEDRTK-------VSLPPAPQQSFPCPAPLKGYCTSPYLTNGVAYY---VSSRPIVDGKYSCQAYGGSNSSCCDPAKLRFIDAPDNQKVLTANFQAACSDPNKKVAKS
33730	GC_00000630		PST_134E36_2	4941	52	171	7	0	0.857929333887164	0.729089849480517	0.78827978321141									4941	Chr_4	---------------------------------------------------------------MPTFKSYILLSLTIVASLTSKIAAEEEGPN-----KPTPGPPAPQQSFPCPAPFKGYCTSPYKMDGVAYY---VMSTPIDNGKYSCQAYGGSNSSCCDPAKLRFIDAPDNQKVLTANFQAACSDPNKKVAKS
33731	GC_00000630		PST_134E36_2	4939	52	171	7	0	0.857929333887164	0.729089849480517	0.78827978321141									4939	Chr_4	---------------------------------------------------------------MPTVKSYILLSLTIVASLT--IAKEEARPK-------LSLPPAPQQSFPCPAPLKGYCTSPYLTNGVAYY---VSSRPIVDGKYSCQAYGGSNSSCCNPAKLRFIDAPDNQKVLTANFQAACSDPNKKVAKS
33732	GC_00000630		PST_AR0005a	7647	52	171	7	0	0.857929333887164	0.729089849480517	0.78827978321141									7647	Chr_4	---------------------------------------------------------------MPTIKSYILLSLTIVASLTSKIAAEEEGPN-----KPTPGPPAPQQPFSCPAPFKGYCTSPYKMDGLAYY---VYSRPIVNGQYDCKAYGGSNCSCCDPAKLQFIDAPDNQKVLTANFKAACSDPNKKVAKS
33733	GC_00000630		PST_AR0005a	7645	52	171	7	0	0.857929333887164	0.729089849480517	0.78827978321141									7645	Chr_4	---------------------------------------------------------------MPTIKSYILLSLTIVASLTSKIAAEEEGPN-----KPTPGPPAPQQPFSCPAPFKGYCTSPYKMDGLAYY---VMSTPIDNGKYSCQAYGGSNSSCCDPAKLRFIDAPDNQKVLTANFQAACSDPNKKVAKS
33734	GC_00000630		PST_AR0005a	7646	52	171	7	0	0.857929333887164	0.729089849480517	0.78827978321141									7646	Chr_4	---------------------------------------------------------------MPTIKSYILLSLTIVASLTSKIAAEEEGPN-----KPTPGPPAPQQPFSCPAPLKGYCTSPYKMDGLAYY---VMSTPIDNGKYSCQAYGGSNSSCCDPAKLRFIDAPDNQKVLTANFQAACSDPNKKVAKS
33735	GC_00000630		PST_AR0005a	7649	52	171	7	0	0.857929333887164	0.729089849480517	0.78827978321141									7649	Chr_4	---------------------------------------------------------------MPTVKSYIFLSLTIVASLT--VAKQEDRTK-------VSLPPAPQQSFPCPAPLKGYCTSPYLTNGVAYY---VSSRPIVDGKYSCQAYGGSNSSCCDPAKLRFIDAPDNQKVLTANFQAACSDPNKKVAKS
33736	GC_00000630		PST_AR0005b	3243	52	171	7	0	0.857929333887164	0.729089849480517	0.78827978321141									3243	Chr_2	---------------------------------------------------------------MPTFKSYILLSLTIVASLTSKIAAEEEGPN-----KPTPGPPAPQQSFPCPAPFKGYCTSPYKMDGVAYY---VMSTPIDNGKYSCQAYGGSNSSCCDPAKLRFIDAPDNQKVLTANFQAACSDPNKKVAKS
33737	GC_00000630		PST_AR0005b	3244	52	171	7	0	0.857929333887164	0.729089849480517	0.78827978321141									3244	Chr_2	--------------MSDHIRSGTFAIFSHSSRTPSSLNLIRISPLPPFIIKPPLRSLLLIITKMPTVKSYILLSLTIVASLT--IAKEEARPK-------LSLPPAPQQSFPCPAPLKGYCTSPYLTNGVAYY---VSSRPIVDGKYSCQAYGGSNSSCCNPAKLRFIDAPDNQKVLTANFQAACSDPNKKVAKS
33738	GC_00000630		PST_AR0005b	3242	52	171	7	0	0.857929333887164	0.729089849480517	0.78827978321141									3242	Chr_2	---------------------------------------------------------------MSTIKLYIILSLTIATSLTIAAGDATAEPKFVGSMSPEPEVDAPKPLFSCISPLIGYCASPYKKDGVSYY---VSSVPISGGKYDCNSYGGSNSSCCDPAKLKFTDKRSG----------------------
33739	GC_00000630		PST_AZ2_1	3354	52	171	7	0	0.857929333887164	0.729089849480517	0.78827978321141									3354	Chr_2	---------------------------------------------------------------MPTFKSYILLSLTIVASLTSKIAAEEEGPN-----KPTPGPPAPQQPFSCPAPFKGYCTSPYKMDGLAYY---VYSRPIVNGQYDCKAYGGSNCSCCDPAKLQFIDAPDNQKVLTANFKAACSDPNKKVAKS
33740	GC_00000630		PST_AZ2_1	3352	52	171	7	0	0.857929333887164	0.729089849480517	0.78827978321141									3352	Chr_2	---------------------------------------------------------------MPTFKSYILLSLTIVASLTSKIAAEEEGPN-----KPTPGPPAPQQPFSCPAPFKGYCTSPYKMDGLAYY---VMSTPIDNGKYSCQAYGGSNSSCCDPAKLRFIDAPDNQKVLTANFQAACSDPNKKVAKS
33741	GC_00000630		PST_AZ2_1	3353	52	171	7	0	0.857929333887164	0.729089849480517	0.78827978321141									3353	Chr_2	---------------------------------------------------------------MPTIKSYILLSLTIVASLTSKIAAEEEGPN-----KPTPGPPAPQQPFSCPAPLKGYCTSPYKMDGVAHY---VMSTPIDNGKYSCQAYGGSNSSCCDPAKLRFIDAPDNQKVLTANFQAACSDPNKKVAKS
33742	GC_00000630		PST_AZ2_1	3350	52	171	7	0	0.857929333887164	0.729089849480517	0.78827978321141									3350	Chr_2	---------------------------------------------------------------MPTVKSYIFLSLTIVASLT--VAKQEDRTK-------VSLPPAPQQSFPCPAPLKGYCTSPYLTNGVAYY---VSSRPIVDGKYSCQAYGGSNSSCCDPAKLRFIDAPDNQKVLTANFQAACSDPNKKVAKS
33743	GC_00000630		PST_AZ2_1	3349	52	171	7	0	0.857929333887164	0.729089849480517	0.78827978321141									3349	Chr_2	---------------------------------------------------------------MSTIKLYIILSLTIATSLTIAAGDATAEPKFVGSMSPEPEVDAPKPLFSCISPLIGYCASPYKKDGVSYY---VSSVPISGGKYDCNSYGGSNSSCCDPAKLKFTDPPSNQIVLAANYKAACSSPRK-----
33744	GC_00000630		PST_AZ2_2	804	52	171	7	0	0.857929333887164	0.729089849480517	0.78827978321141									804	Chr_4	---------------------------------------------------------------MPTFKSYILLSLTIVASLTSKIAAEEEGPN-----KPTPGPPAPQQPFSCPAPFKGYCTSPYKMDGLAYY---VYSRPIVNGQYDCKAYGGSNCSCCDPAKLQFIDAPDNQKVLTANFKAACSDPNKKVAKS
33745	GC_00000630		PST_AZ2_2	802	52	171	7	0	0.857929333887164	0.729089849480517	0.78827978321141									802	Chr_4	---------------------------------------------------------------MPTFKSYILLSLTIVASLTSKIAAEEEGPN-----KPTPGPPAPQQPFSCPAPFKGYCTSPYKMDGLAYY---VMSTPIDNGKYSCQAYGGSNSSCCDPAKLRFIDAPDNQKVLTANFQAACSDPNKKVAKS
33746	GC_00000630		PST_AZ2_2	803	52	171	7	0	0.857929333887164	0.729089849480517	0.78827978321141									803	Chr_4	---------------------------------------------------------------MPTIKSYILLSLTIVASLTSKIAAEEEGPN-----KPTPGPPAPQQPFSCPAPLKGYCTSPYKMDGVAHY---VMSTPIDNGKYSCQAYGGSNSSCCDPAKLRFIDAPDNQKVLTANFQAACSDPNKKVAKS
33747	GC_00000630		PST_AZ2_2	799	52	171	7	0	0.857929333887164	0.729089849480517	0.78827978321141									799	Chr_4	--------------MSDHIRSGTFAIFSHSSRTPSSLNLIRISPLPPFIIKPPLRSLLLIITKMPTVKSYIFLSLTIVASLT--VAKQEDRTK-------VSLPPAPQQSFPCPAPLKGYCTSPYLTNGVAYY---VSSRPIVDGKYSCQAYGGSNSSCCDPAKLRFIDAPDNQKVLTANFKAACSDPNKKVAKS
33748	GC_00000630		PST_AZ2_2	800	52	171	7	0	0.857929333887164	0.729089849480517	0.78827978321141									800	Chr_4	--------------MSDHIRSGTFAIFSHSSRTPSSLNLIRISPLPPFIIKPPLRSLLLIITKMPTVKSYIFLSLTIVASLT--VAKQEDRTK-------VSLPPAPQQSFPCPAPLKGYCTSPYLTNGVAYY---VSSRPIVDGKYSCQAYGGSNSSCCDPAKLRFIDAPDNQKVLTANFQAACSDPNKKVAKS
33749	GC_00000630		PST_DK0911_1	5889	52	171	7	0	0.857929333887164	0.729089849480517	0.78827978321141									5889	Chr_2	---------------------------------------------------------------MPTFKSYILLSLTIVASLTSKIAAEEEGPN-----KPTPGPPAPQQPFSCPAPFKGYCTSPYKMDGLAYY---VYSRPIVNGQYDCKAYGGSNCSCCDPAKLQFIDAPDNQKVLTANFKAACSDPNKKVAKS
33750	GC_00000630		PST_DK0911_1	5888	52	171	7	0	0.857929333887164	0.729089849480517	0.78827978321141									5888	Chr_2	---------------------------------------------------------------MPTIKSYILLSLTIVASLTSKIAAEEEGPN-----KPTPGPPAPQQPFSCPAPLKGYCTSPYKMDGVAHY---VMSTPIDNGKYSCQAYGGSNSSCCDPAKLRFIDAPDNQKVLTANFQAACSDPNKKVAKS
33751	GC_00000630		PST_DK0911_1	5890	52	171	7	0	0.857929333887164	0.729089849480517	0.78827978321141									5890	Chr_2	--------------MSDHIRSGTFAIFSHSSRTPSSLNLIRISPLPPFIIKPPLRSLLLIITKMPTVKSYIFLSLTIVASLT--VAKQEDRTK-------VSLPPAPQQSFPCPAPLKGYCTSPYLTNGVAYY---VSSRPIVDGKYSCQAYGGSNSSCCDPAKLRFIDAPDNQKVLTANFQAACSDPNKKVAKS
33752	GC_00000630		PST_DK0911_2	5905	52	171	7	0	0.857929333887164	0.729089849480517	0.78827978321141									5905	Chr_4	---------------------------------------------------------------MPTFKSYILLSLTIVASLTSKIAAEEEGPN-----KPTPGPPAPQQPFSCPAPFKGYCTSPYKMDGLAYY---VYSRPIVNGQYDCKAYGGSNCSCCDPAKLQFIDAPDNQKVLTANFKAACSDPNKKVAKS
33753	GC_00000630		PST_DK0911_2	5904	52	171	7	0	0.857929333887164	0.729089849480517	0.78827978321141									5904	Chr_4	---------------------------------------------------------------MPTIKSYILLSLTIVASLTSKIAAEEEGPN-----KPTPGPPAPQQPFSCPAPLKGYCTSPYKMDGVAHY---VMSTPIDNGKYSCQAYGGSNSSCCDPAKLRFIDAPDNQKVLTANFQAACSDPNKKVAKS
33754	GC_00000630		PST_DK0911_2	5907	52	171	7	0	0.857929333887164	0.729089849480517	0.78827978321141									5907	Chr_4	---------------------------------------------------------------MPTVKSYIFLSLTIVASLT--VAKQEDRTK-------VSLPPAPQQSFPCPAPLKGYCTSPYLTNGVAYY---VSSRPIVDGKYSCQAYGGSNSSCCDPAKLRFIDAPDNQKVLTANFQAACSDPNKKVAKS
33755	GC_00000630		PST_SWS484_1	3005	52	171	7	0	0.857929333887164	0.729089849480517	0.78827978321141									3005	Chr_4	---------------------------------------------------------------MPTIKSYILLSLTIVASLTSKIAAEEEGPN-----KPTPGPPAPQQPFSCPAPFKGYCTSPYKMDGLAYY---VYSRPIVNGQYDCKAYGGSNCSCCDPAKLQFIDAPDNQKVLTANFKAACSDPNKKVAKS
33756	GC_00000630		PST_SWS484_1	3004	52	171	7	0	0.857929333887164	0.729089849480517	0.78827978321141									3004	Chr_4	---------------------------------------------------------------MPTIKSYILLSLTIVASLTSKIAAEEEGPN-----KPTPGPPAPQQPFSCPAPFKGYCTSPYKMDGLAYY---VMSTPIDNGKYSCQAYGGSNSSCCDPAKLRFIDAPDNQKVLTANFQAACSDPNKKVAKS
33757	GC_00000630		PST_SWS484_1	3003	52	171	7	0	0.857929333887164	0.729089849480517	0.78827978321141									3003	Chr_4	---------------------------------------------------------------MPTIKSYILLSLTIVASLTSKIAAEEEGPN-----KPTPGPPAPQQPFSCPAPLKGYCTSPYKMDGLAYY---VMSTPIDNGKYSCQAYGGSNSSCCDPAKLRFIDAPDNQKVLTANFQAACSDPNKKVAKS
33758	GC_00000630		PST_SWS484_1	3001	52	171	7	0	0.857929333887164	0.729089849480517	0.78827978321141									3001	Chr_4	---------------------------------------------------------------MPTVKSYIFLSLTIVASLT--VAKQEDRTK-------VSLPPAPQQSFPCPAPLKGYCTSPYLTNGVAYY---VSSRPIVDGKYSCQAYGGSNSSCCDPAKLRFIDAPDNQKVLTANFQAACSDPNKKVAKS
33759	GC_00000630		PST_SWS484_1	3000	52	171	7	0	0.857929333887164	0.729089849480517	0.78827978321141									3000	Chr_4	-------------------------------------------------------------------------------------------------MSPEPEVDAPKPLFSCISPLIGYCASPYKKDGVSYY---VSSVPISGGKYDCNSYGGSNSSCCDPAKLKFTDPPSNQIVLAANYKAACSSPRK-----
33760	GC_00000630		PST_SWS484_2	2854	52	171	7	0	0.857929333887164	0.729089849480517	0.78827978321141									2854	Chr_2	---------------------------------------------------------------MPTFKSYILLSLTIVASLTSKIAAEEEGPN-----KPTPGPPAPQQSFPCPAPFKGYCTSPYKMDGVAYY---VMSTPIDNGKYSCQAYGGSNSSCCDPAKLRFIDAPDNQKVLTANFQAACSDPNKKVAKS
33761	GC_00000630		PST_SWS484_2	2855	52	171	7	0	0.857929333887164	0.729089849480517	0.78827978321141									2855	Chr_2	---------------------------------------------------------------MPTVKSYILLSLTIVASLT--IAKEEARPK-------LSLPPAPQQSFPCPAPLKGYCTSPYLTNGVAYY---VSSRPIVDGKYSCQAYGGSNSSCCNPAKLRFIDAPDNQKVLTANFQAACSDPNKKVAKS
33762	GC_00000630		PST_T030_1	14196	52	171	7	0	0.857929333887164	0.729089849480517	0.78827978321141									14196	Chr_8	---------------------------------------------------------------MPTFKSYILLSLTIVASLTSKIAAEEEGPN-----KPTPGPPAPQQPFSCPAPFKGYCTSPYKMDGLAYY---VYSRPIVNGQYDCKAYGGSNCSCCDPAKLQFIDAPDNQKVLTANFKAACSDPNKKVAKS
33763	GC_00000630		PST_T030_1	14195	52	171	7	0	0.857929333887164	0.729089849480517	0.78827978321141									14195	Chr_8	---------------------------------------------------------------MPTIKSYILLSLTIVASLTSKIAAEEEGPN-----KPTPGPPAPQQPFSCPAPLKGYCTSPYKMDGVAHY---VMSTPIDNGKYSCQAYGGSNSSCCDPAKLRFIDAPDNQKVLTANFQAACSDPNKKVAKS
33764	GC_00000630		PST_T030_1	14197	52	171	7	0	0.857929333887164	0.729089849480517	0.78827978321141									14197	Chr_8	---------------------------------------------------------------MPTVKSYIFLSLTIVASLT--VAKQEDRTK-------VSLPPAPQQSFPCPAPLKGYCTSPYLTNGVAYY---VSSRPIVDGKYSCQAYGGSNSSCCDPAKLRFIDAPDNQKVLTANFKAACSDPNKKVAKS
33765	GC_00000630		PST_T030_1	14198	52	171	7	0	0.857929333887164	0.729089849480517	0.78827978321141									14198	Chr_8	--------------MSDHIRSGTFAIFSHSSRTPSSLNLIRISPLPPFIIKPPLRSLLLIITKMPTVKSYIFLSLTIVASLT--VAKQEDRTK-------VSLPPAPQQSFPCPAPLKGYCTSPYLTNGVAYY---VSSRPIVDGKYSCQAYGGSNSSCCDPAKLRFIDAPDNQKVLTANFQAACSDPNKKVAKS
33766	GC_00000630		PST_T030_2	2681	52	171	7	0	0.857929333887164	0.729089849480517	0.78827978321141									2681	Chr_8	---------------------------------------------------------------MPTFKSYILLSLTIVASLTSKIAAEEEGPN-----KPTPGPPAPQQSFPCPAPFKGYCTSPYKMDGVAYY---VMSTPIDNGKYSCQAYGGSNSSCCDPAKLRFIDAPDNQKVLTANFQAACSDPNKKVAKS
33767	GC_00000630		PST_T030_2	2682	52	171	7	0	0.857929333887164	0.729089849480517	0.78827978321141									2682	Chr_8	---------------------------------------------------------------MPTVKSYILLSLTIVASLT--IAKEEARPK-------LSLPPAPQQSFPCPAPLKGYCTSPYLTNGVAYY---VSSRPIVDGKYSCQAYGGSNSSCCNPAKLRFIDAPDNQKVLTANFQAACSDPNKKVAKS
33768	GC_00000630		PST_T034a	747	52	171	7	0	0.857929333887164	0.729089849480517	0.78827978321141									747	Chr_4	---------------------------------------------------------------MPTIKSYILLSLTIVASLTSKIAAEEEGPN-----KPTPGPPAPQQPFSCPAPFKGYCTSPYKMDGLAYY---VYSRPIVNGQYDCKAYGGSNCSCCDPAKLQFIDAPDNQKVLTANFKAACSDPNKKVAKS
33769	GC_00000630		PST_T034a	745	52	171	7	0	0.857929333887164	0.729089849480517	0.78827978321141									745	Chr_4	---------------------------------------------------------------MPTIKSYILLSLTIVASLTSKIAAEEEGPN-----KPTPGPPAPQQPFSCPAPFKGYCTSPYKMDGLAYY---VMSTPIDNGKYSCQAYGGSNSSCCDPAKLRFIDAPDNQKVLTANFQAACSDPNKKVAKS
33770	GC_00000630		PST_T034a	746	52	171	7	0	0.857929333887164	0.729089849480517	0.78827978321141									746	Chr_4	---------------------------------------------------------------MPTIKSYILLSLTIVASLTSKIAAEEEGPN-----KPTPGPPAPQQPFSCPAPLKGYCTSPYKMDGLAYY---VMSTPIDNGKYSCQAYGGSNSSCCDPAKLRFIDAPDNQKVLTANFQAACSDPNKKVAKS
33771	GC_00000630		PST_T034a	743	52	171	7	0	0.857929333887164	0.729089849480517	0.78827978321141									743	Chr_4	---------------------------------------------------------------MPTVKSYIFLSLTIVASLT--VAKQEDRTK-------VSLPPAPQQSFPCPAPLKGYCTSPYLTNGVAYY---VSSRPIVDGKYSCQAYGGSNSSCCDPAKLRFIDAPDNQKVLTANFQAACSDPNKKVAKS
33772	GC_00000630		PST_T034a	742	52	171	7	0	0.857929333887164	0.729089849480517	0.78827978321141									742	Chr_4	---------------------------------------------------------------MSTIKLYIILSLTIATSLTIAAGDATAEPKFVGSMSPEPEVDAPKPLFSCISPLIGYCASPYKKDGVSYY---VSSVPISGGKYDCNSYGGSNSSCCDPAKLKFTDPPSNQIVLAANYKAACSSPRK-----
33773	GC_00000630		PST_T034b	3115	52	171	7	0	0.857929333887164	0.729089849480517	0.78827978321141									3115	Chr_2	---------------------------------------------------------------MPTFKSYILLSLTIVASLTSKIAAEEEGPN-----KPTPGPPAPQQSFPCPAPFKGYCTSPYKMDGVAYY---VMSTPIDNGKYSCQAYGGSNSSCCDPAKLRFIDAPDNQKVLTANFQAACSDPNKKVAKS
33774	GC_00000630		PST_T034b	3114	52	171	7	0	0.857929333887164	0.729089849480517	0.78827978321141									3114	Chr_2	---------------------------------------------------------------MPTVKSYILLSLTIVASLT--IAKEEARPK-------LSLPPAPQQSFPCPAPLKGYCTSPYLTNGVAYY---VSSRPIVDGKYSCQAYGGSNSSCCNPAKLRFIDAPDNQKVLTANFQAACSDPNKKVAKS
33775	GC_00000630		PST_W011b	1929	52	171	7	0	0.857929333887164	0.729089849480517	0.78827978321141									1929	Chr_4	---------------------------------------------------------------MPTFKSYILLSLTIVASLTSKIAAEEEGPN-----KPTPGPPAPQQPFSCPAPFKGYCTSPYKMDGLAYY---VYSRPIVNGQYDCKAYGGSNCSCCDPAKLQFIDAPDNQKVLTANFKAACSDPNKKVAKS
33776	GC_00000630		PST_W011b	9298	52	171	7	0	0.857929333887164	0.729089849480517	0.78827978321141									9298	ChrUn	---------------------------------------------------------------MPTFKSYILLSLTIVASLTSKIAAEEEGPN-----KPTPGPPAPQQSFPCPAPFKGYCTSPYKMDGVAYY---VMSTPIDNGKYSCQAYGGSNSSCCDPAKLRFIDAPDNQKVLTANFQAACSDPNKKVAKS
33777	GC_00000630		PST_W011b	1931	52	171	7	0	0.857929333887164	0.729089849480517	0.78827978321141									1931	Chr_4	---------------------------------------------------------------MPTIKSYILLSLTIVASLTSKIAAEEEGPN-----KPTPGPPAPQQPFSCPAPLKGYCTSPYKMDGVAHY---VMSTPIDNGKYSCQAYGGSNSSCCDPAKLRFIDAPDNQKVLTANFQAACSDPNKKVAKS
33778	GC_00000630		PST_W011b	9299	52	171	7	0	0.857929333887164	0.729089849480517	0.78827978321141									9299	ChrUn	---------------------------------------------------------------MPTVKSYILLSLTIVASLT--IAKEEARPK-------LSLPPAPQQSFPCPAPLKGYCTSPYLTNGVAYY---VSSRPIVDGKYSCQAYGGSNSSCCNPAKLRFIDAPDNQKVLTANFQAACSDPNKKVAKS
33779	GC_00000630		PST_W011b	1927	52	171	7	0	0.857929333887164	0.729089849480517	0.78827978321141									1927	Chr_4	---------------------------------------------------------------MPTVKSYIFLSLTIVASLT--VAKQEDRTK-------VSLPPAPQQSFPCPAPLKGYCTSPYLTNGVAYY---VSSRPIVDGKYSCQAYGGSNSSCCDPAKLRFIDAPDNQKVLTANFQAACSDPNKKVAKS
33780	GC_00000630		PST_W025b	7282	52	171	7	0	0.857929333887164	0.729089849480517	0.78827978321141									7282	ChrUn	---------------------------------------------------------------MPTFKSYILLSLTIVASLTSKIAAEEEGPN-----KPTPGPPAPQQPFSCPAPFKGYCTSPYKMDGLAYY---VYSRPIVNGQYDCKAYGGSNCSCCDPAKLQFIDAPDNQKVLTANFKAACSDPNKKVAKS
33781	GC_00000630		PST_W025b	741	52	171	7	0	0.857929333887164	0.729089849480517	0.78827978321141									741	Chr_4	---------------------------------------------------------------MPTFKSYILLSLTIVASLTSKIAAEEEGPN-----KPTPGPPAPQQSFPCPAPFKGYCTSPYKMDGVAYY---VMSTPIDNGKYSCQAYGGSNSSCCDPAKLRFIDAPDNQKVLTANFQAACSDPNKKVAKS
33782	GC_00000630		PST_W025b	7283	52	171	7	0	0.857929333887164	0.729089849480517	0.78827978321141									7283	ChrUn	---------------------------------------------------------------MPTIKSYILLSLTIVASLTSKIAAEEEGPN-----KPTPGPPAPQQPFSCPAPLKGYCTSPYKMDGVAHY---VMSTPIDNGKYSCQAYGGSNSSCCDPAKLRFIDAPDNQKVLTANFQAACSDPNKKVAKS
33783	GC_00000630		PST_W025b	739	52	171	7	0	0.857929333887164	0.729089849480517	0.78827978321141									739	Chr_4	---------------------------------------------------------------MPTVKSYILLSLTIVASLT--IAKEEARPK-------LSLPPAPQQSFPCPAPLKGYCTSPYLTNGVAYY---VSSRPIVDGKYSCQAYGGSNSSCCNPAKLRFIDAPDNQKVLTANFQAACSDPNKKVAKS
33784	GC_00000630		PST_W025b	7280	52	171	7	0	0.857929333887164	0.729089849480517	0.78827978321141									7280	ChrUn	---------------------------------------------------------------MPTVKSYIFLSLTIVASLT--VAKQEDRTK-------VSLPPAPQQSFPCPAPLKGYCTSPYLTNGVAYY---VSSRPIVDGKYSCQAYGGSNSSCCDPAKLRFIDAPDNQKVLTANFQAACSDPNKKVAKS
33785	GC_00000630		PST_W029a	2718	52	171	7	0	0.857929333887164	0.729089849480517	0.78827978321141									2718	Chr_2	---------------------------------------------------------------MPTFKSYILLSLTIVASLTSKIAAEEEGPN-----KPTPGPPAPQQSFPCPAPFKGYCTSPYKMDGVAYY---VMSTPIDNGKYSCQAYGGSNSSCCDPAKLRFIDAPDNQKVLTANFQAACSDPNKKVAKS
33786	GC_00000630		PST_W029a	2719	52	171	7	0	0.857929333887164	0.729089849480517	0.78827978321141									2719	Chr_2	--------------MSDHIRSGTFAIFSHSSRTPSSLNLIRISPLPPFIIKPPLRSLLLIITKMPTVKSYILLSLTIVASLT--IAKEEARPK-------LSLPPAPQQSFPCPAPLKGYCTSPYLTNGVAYY---VSSRPIVDGKYSCQAYGGSNSSCCNPAKLRFIDAPDNQKVLTANFQAACSDPNKKVAKS
33787	GC_00000630		PST_W029b	1546	52	171	7	0	0.857929333887164	0.729089849480517	0.78827978321141									1546	Chr_4	---------------------------------------------------------------MPTFKSYILLSLTIVASLTSKIAAEEEGPN-----KPTPGPPAPQQPFSCPAPFKGYCTSPYKMDGLAYY---VYSRPIVNGQYDCKAYGGSNCSCCDPAKLQFIDAPDNQKVLTANFKAACSDPNKKVAKS
33788	GC_00000630		PST_W029b	1545	52	171	7	0	0.857929333887164	0.729089849480517	0.78827978321141									1545	Chr_4	---------------------------------------------------------------MPTIKSYILLSLTIVASLTSKIAAEEEGPN-----KPTPGPPAPQQPFSCPAPLKGYCTSPYKMDGVAHY---VMSTPIDNGKYSCQAYGGSNSSCCDPAKLRFIDAPDNQKVLTANFQAACSDPNKKVAKS
33789	GC_00000630		PST_W029b	1547	52	171	7	0	0.857929333887164	0.729089849480517	0.78827978321141									1547	Chr_4	---------------------------------------------------------------MPTVKSYIFLSLTIVASLT--VAKQEDRTK-------VSLPPAPQQSFPCPAPLKGYCTSPYLTNGVAYY---VSSRPIVDGKYSCQAYGGSNSSCCDPAKLRFIDAPDNQKVLTANFKAACSDPNKKVAKS
33790	GC_00000630		PST_W029b	1548	52	171	7	0	0.857929333887164	0.729089849480517	0.78827978321141									1548	Chr_4	--------------MSDHIRSGTFAIFSHSSRTPSSLNLIRISPLPPFIIKPPLRSLLLIITKMPTVKSYIFLSLTIVASLT--VAKQEDRTK-------VSLPPAPQQSFPCPAPLKGYCTSPYLTNGVAYY---VSSRPIVDGKYSCQAYGGSNSSCCDPAKLRFIDAPDNQKVLTANFQAACSDPNKKVAKS
33791	GC_00000630		PST_W039a	3252	52	171	7	0	0.857929333887164	0.729089849480517	0.78827978321141									3252	Chr_8	---------------------------------------------------------------MPTFKSYILLSLTIVASLTSKIAAEEEGPN-----KPTPGPPAPQQSFPCPAPFKGYCTSPYKMDGVAYY---VMSTPIDNGKYSCQAYGGSNSSCCDPAKLRFIDAPDNQKVLTANFQAACSDPNKKVAKS
33792	GC_00000630		PST_W039a	3253	52	171	7	0	0.857929333887164	0.729089849480517	0.78827978321141									3253	Chr_8	--------------MSDHIRSGTFAIFSHSSRTPSSLNLIRISPLPPFIIKPPLRSLLLIITKMPTVKSYILLSLTIVASLT--IAKEEARPK-------LSLPPAPQQSFPCPAPLKGYCTSPYLTNGVAYY---VSSRPIVDGKYSCQAYGGSNSSCCNPAKLRFIDAPDNQKVLTANFQAACSDPNKKVAKS
33793	GC_00000630		PST_W039a	3251	52	171	7	0	0.857929333887164	0.729089849480517	0.78827978321141									3251	Chr_8	---------------------------------------------------------------MSTIKLYIILSLTIATSLTIAAGDATAEPKFVGSMSPEPEVDAPKPLFSCISPLIGYCASPYKKDGVSYY---VSSVPISGGKYDCNSYGGSNSSCCDPAKLKFTDKRSG----------------------
33794	GC_00000630		PST_W039b	745	52	171	7	0	0.857929333887164	0.729089849480517	0.78827978321141									745	Chr_8	---------------------------------------------------------------MPTFKSYILLSLTIVASLTSKIAAEEEGPN-----KPTPGPPAPQQPFSCPAPFKGYCTSPYKMDGLAYY---VYSRPIVNGQYDCKAYGGSNCSCCDPAKLQFIDAPDNQKVLTANFKAACSDPNKKVAKS
33795	GC_00000630		PST_W039b	743	52	171	7	0	0.857929333887164	0.729089849480517	0.78827978321141									743	Chr_8	---------------------------------------------------------------MPTFKSYILLSLTIVASLTSKIAAEEEGPN-----KPTPGPPAPQQPFSCPAPFKGYCTSPYKMDGLAYY---VMSTPIDNGKYSCQAYGGSNSSCCDPAKLRFIDAPDNQKVLTANFQAACSDPNKKVAKS
33796	GC_00000630		PST_W039b	744	52	171	7	0	0.857929333887164	0.729089849480517	0.78827978321141									744	Chr_8	---------------------------------------------------------------MPTIKSYILLSLTIVASLTSKIAAEEEGPN-----KPTPGPPAPQQPFSCPAPLKGYCTSPYKMDGVAHY---VMSTPIDNGKYSCQAYGGSNSSCCDPAKLRFIDAPDNQKVLTANFQAACSDPNKKVAKS
33797	GC_00000630		PST_W039b	741	52	171	7	0	0.857929333887164	0.729089849480517	0.78827978321141									741	Chr_8	---------------------------------------------------------------MPTVKSYIFLSLTIVASLT--VAKQEDRTK-------VSLPPAPQQSFPCPAPLKGYCTSPYLTNGVAYY---VSSRPIVDGKYSCQAYGGSNSSCCDPAKLRFIDAPDNQKVLTANFQAACSDPNKKVAKS
33798	GC_00000630		PST_W048a	1510	52	171	7	0	0.857929333887164	0.729089849480517	0.78827978321141									1510	Chr_2	---------------------------------------------------------------MPTFKSYILLSLTIVASLTSKIAAEEEGPN-----KPTPGPPAPQQSFPCPAPFKGYCTSPYKMDGVAYY---VMSTPIDNGKYSCQAYGGSNSSCCDPAKLRFIDAPDNQKVLTANFQAACSDPNKKVAKS
33799	GC_00000630		PST_W048a	1511	52	171	7	0	0.857929333887164	0.729089849480517	0.78827978321141									1511	Chr_2	--------------MSDHIRSGTFAIFSHSSRTPSSLNLIRISPLPPFIIKPPLRSLLLIITKMPTVKSYILLSLTIVASLT--IAKEEARPK-------LSLPPAPQQSFPCPAPLKGYCTSPYLTNGVAYY---VSSRPIVDGKYSCQAYGGSNSSCCNPAKLRFIDAPDNQKVLTANFQAACSDPNKKVAKS
33800	GC_00000630		PST_W048b	1867	52	171	7	0	0.857929333887164	0.729089849480517	0.78827978321141									1867	Chr_4	---------------------------------------------------------------MPTFKSYILLSLTIVASLTSKIAAEEEGPN-----KPTPGPPAPQQPFSCPAPFKGYCTSPYKMDGLAYY---VYSRPIVNGQYDCKAYGGSNCSCCDPAKLQFIDAPDNQKVLTANFKAACSDPNKKVAKS
33801	GC_00000630		PST_W048b	1865	52	171	7	0	0.857929333887164	0.729089849480517	0.78827978321141									1865	Chr_4	---------------------------------------------------------------MPTFKSYILLSLTIVASLTSKIAAEEEGPN-----KPTPGPPAPQQPFSCPAPFKGYCTSPYKMDGLAYY---VMSTPIDNGKYSCQAYGGSNSSCCDPAKLRFIDAPDNQKVLTANFQAACSDPNKKVAKS
33802	GC_00000630		PST_W048b	1866	52	171	7	0	0.857929333887164	0.729089849480517	0.78827978321141									1866	Chr_4	---------------------------------------------------------------MPTIKSYILLSLTIVASLTSKIAAEEEGPN-----KPTPGPPAPQQPFSCPAPLKGYCTSPYKMDGVAHY---VMSTPIDNGKYSCQAYGGSNSSCCDPAKLRFIDAPDNQKVLTANFQAACSDPNKKVAKS
33803	GC_00000630		PST_W048b	1863	52	171	7	0	0.857929333887164	0.729089849480517	0.78827978321141									1863	Chr_4	--------------MSDHIRSGTFAIFSHSSRTPSSLNLIRISPLPPFIIKPPLRSLLLIITKMPTVKSYIFLSLTIVASLT--VAKQEDRTK-------VSLPPAPQQSFPCPAPLKGYCTSPYLTNGVAYY---VSSRPIVDGKYSCQAYGGSNSSCCDPAKLRFIDAPDNQKVLTANFQAACSDPNKKVAKS
33804	GC_00000630		PST_W052a	3114	52	171	7	0	0.857929333887164	0.729089849480517	0.78827978321141									3114	Chr_2	---------------------------------------------------------------MPTFKSYILLSLTIVASLTSKIAAEEEGPN-----KPTPGPPAPQQSFPCPAPFKGYCTSPYKMDGVAYY---VMSTPIDNGKYSCQAYGGSNSSCCDPAKLRFIDAPDNQKVLTANFQAACSDPNKKVAKS
33805	GC_00000630		PST_W052a	3115	52	171	7	0	0.857929333887164	0.729089849480517	0.78827978321141									3115	Chr_2	--------------MSDHIRSGTFAIFSHSSRTPSSLNLIRISPLPPFIIKPPLRSLLLIITKMPTVKSYILLSLTIVASLT--IAKEEARPK-------LSLPPAPQQSFPCPAPLKGYCTSPYLTNGVAYY---VSSRPIVDGKYSCQAYGGSNSSCCNPAKLRFIDAPDNQKVLTANFQAACSDPNKKVAKS
33806	GC_00000630		PST_W052b	2959	52	171	7	0	0.857929333887164	0.729089849480517	0.78827978321141									2959	Chr_4	---------------------------------------------------------------MPTFKSYILLSLTIVASLTSKIAAEEEGPN-----KPTPGPPAPQQPFSCPAPFKGYCTSPYKMDGLAYY---VYSRPIVNGQYDCKAYGGSNCSCCDPAKLQFIDAPDNQKVLTANFKAACSDPNKKVAKS
33807	GC_00000630		PST_W052b	2957	52	171	7	0	0.857929333887164	0.729089849480517	0.78827978321141									2957	Chr_4	---------------------------------------------------------------MPTFKSYILLSLTIVASLTSKIAAEEEGPN-----KPTPGPPAPQQPFSCPAPFKGYCTSPYKMDGLAYY---VMSTPIDNGKYSCQAYGGSNSSCCDPAKLRFIDAPDNQKVLTANFQAACSDPNKKVAKS
33808	GC_00000630		PST_W052b	2958	52	171	7	0	0.857929333887164	0.729089849480517	0.78827978321141									2958	Chr_4	---------------------------------------------------------------MPTIKSYILLSLTIVASLTSKIAAEEEGPN-----KPTPGPPAPQQPFSCPAPLKGYCTSPYKMDGVAHY---VMSTPIDNGKYSCQAYGGSNSSCCDPAKLRFIDAPDNQKVLTANFQAACSDPNKKVAKS
33809	GC_00000630		PST_W052b	2955	52	171	7	0	0.857929333887164	0.729089849480517	0.78827978321141									2955	Chr_4	--------------MSDHIRSGTFAIFSHSSRTPSSLNLIRISPLPPFIIKPPLRSLLLIITKMPTVKSYIFLSLTIVASLT--VAKQEDRTK-------VSLPPAPQQSFPCPAPLKGYCTSPYLTNGVAYY---VSSRPIVDGKYSCQAYGGSNSSCCDPAKLRFIDAPDNQKVLTANFQAACSDPNKKVAKS
33810	GC_00000630		PST_W053a	3273	52	171	7	0	0.857929333887164	0.729089849480517	0.78827978321141									3273	Chr_2	---------------------------------------------------------------MPTFKSYILLSLTIVASLTSKIAAEEEGPN-----KPTPGPPAPQQSFPCPAPFKGYCTSPYKMDGVAYY---VMSTPIDNGKYSCQAYGGSNSSCCDPAKLRFIDAPDNQKVLTANFQAACSDPNKKVAKS
33811	GC_00000630		PST_W053a	3274	52	171	7	0	0.857929333887164	0.729089849480517	0.78827978321141									3274	Chr_2	--------------MSDHIRSGTFAIFSHSSRTPSSLNLIRISPLPPFIIKPPLRSLLLIITKMPTVKSYILLSLTIVASLT--IAKEEARPK-------LSLPPAPQQSFPCPAPLKGYCTSPYLTNGVAYY---VSSRPIVDGKYSCQAYGGSNSSCCNPAKLRFIDAPDNQKVLTANFQAACSDPNKKVAKS
33812	GC_00000630		PST_W053a	3272	52	171	7	0	0.857929333887164	0.729089849480517	0.78827978321141									3272	Chr_2	---------------------------------------------------------------MSTIKLYIILSLTIATSLTIAAGDATAEPKFVGSMSPEPEVDAPKPLFSCISPLIGYCASPYKKDGVSYY---VSSVPISGGKYDCNSYGGSNSSCCDPAKLKFTDPPSNQIVLAANYKAACSSPRK-----
33813	GC_00000630		PST_W053b	1991	52	171	7	0	0.857929333887164	0.729089849480517	0.78827978321141									1991	Chr_4	---------------------------------------------------------------MPTFKSYILLSLTIVASLTSKIAAEEEGPN-----KPTPGPPAPQQPFSCPAPFKGYCTSPYKMDGLAYY---VYSRPIVNGQYDCKAYGGSNCSCCDPAKLQFIDAPDNQKVLTANFKAACSDPNKKVAKS
33814	GC_00000630		PST_W053b	1989	52	171	7	0	0.857929333887164	0.729089849480517	0.78827978321141									1989	Chr_4	---------------------------------------------------------------MPTFKSYILLSLTIVASLTSKIAAEEEGPN-----KPTPGPPAPQQPFSCPAPFKGYCTSPYKMDGLAYY---VMSTPIDNGKYSCQAYGGSNSSCCDPAKLRFIDAPDNQKVLTANFQAACSDPNKKVAKS
33815	GC_00000630		PST_W053b	1990	52	171	7	0	0.857929333887164	0.729089849480517	0.78827978321141									1990	Chr_4	---------------------------------------------------------------MPTIKSYILLSLTIVASLTSKIAAEEEGPN-----KPTPGPPAPQQPFSCPAPLKGYCTSPYKMDGVAHY---VMSTPIDNGKYSCQAYGGSNSSCCDPAKLRFIDAPDNQKVLTANFQAACSDPNKKVAKS
33816	GC_00000630		PST_W053b	1987	52	171	7	0	0.857929333887164	0.729089849480517	0.78827978321141									1987	Chr_4	--------------MSDHIRSGTFAIFSHSSRTPSSLNLIRISPLPPFIIKPPLRSLLLIITKMPTVKSYIFLSLTIVASLT--VAKQEDRTK-------VSLPPAPQQSFPCPAPLKGYCTSPYLTNGVAYY---VSSRPIVDGKYSCQAYGGSNSSCCDPAKLRFIDAPDNQKVLTANFQAACSDPNKKVAKS
33817	GC_00000630		PST_W054a	2031	52	171	7	0	0.857929333887164	0.729089849480517	0.78827978321141									2031	Chr_8	---------------------------------------------------------------MPTFKSYILLSLTIVASLTSKIAAEEEGPN-----KPTPGPPAPQQSFPCPAPFKGYCTSPYKMDGVAYY---VMSTPIDNGKYSCQAYGGSNSSCCDPAKLRFIDAPDNQKVLTANFQAACSDPNKKVAKS
33818	GC_00000630		PST_W054a	2032	52	171	7	0	0.857929333887164	0.729089849480517	0.78827978321141									2032	Chr_8	--------------MSDHIRSGTFAIFSHSSRTPSSLNLIRISPLPPFIIKPPLRSLLLIITKMPTVKSYILLSLTIVASLT--IAKEEARPK-------LSLPPAPQQSFPCPAPLKGYCTSPYLTNGVAYY---VSSRPIVDGKYSCQAYGGSNSSCCNPAKLRFIDAPDNQKVLTANFQAACSDPNKKVAKS
33819	GC_00000630		PST_W054a	2030	52	171	7	0	0.857929333887164	0.729089849480517	0.78827978321141									2030	Chr_8	---------------------------------------------------------------MSTIKLYIILSLTIATSLTIAAGDATAEPKFVGSMSPEPEVDAPKPLFSCISPLIGYCASPYKKDGVSYY---VSSVPISGGKYDCNSYGGSNSSCCDPAKLKFTDPPSNQIVLAANYKAACSSPRK-----
33820	GC_00000630		PST_W054b	2787	52	171	7	0	0.857929333887164	0.729089849480517	0.78827978321141									2787	Chr_8	---------------------------------------------------------------MPTFKSYILLSLTIVASLTSKIAAEEEGPN-----KPTPGPPAPQQPFSCPAPFKGYCTSPYKMDGLAYY---VYSRPIVNGQYDCKAYGGSNCSCCDPAKLQFIDAPDNQKVLTANFKAACSDPNKKVAKS
33821	GC_00000630		PST_W054b	2786	52	171	7	0	0.857929333887164	0.729089849480517	0.78827978321141									2786	Chr_8	---------------------------------------------------------------MPTIKSYILLSLTIVASLTSKIAAEEEGPN-----KPTPGPPAPQQPFSCPAPLKGYCTSPYKMDGVAHY---VMSTPIDNGKYSCQAYGGSNSSCCDPAKLRFIDAPDNQKVLTANFQAACSDPNKKVAKS
33822	GC_00000630		PST_W054b	2788	52	171	7	0	0.857929333887164	0.729089849480517	0.78827978321141									2788	Chr_8	--------------MSDHIRSGTFAIFSHSSRTPSSLNLIRISPLPPFIIKPPLRSLLLIITKMPTVKSYIFLSLTIVASLT--VAKQEDRTK-------VSLPPAPQQSFPCPAPLKGYCTSPYLTNGVAYY---VSSRPIVDGKYSCQAYGGSNSSCCDPAKLRFIDAPDNQKVLTANFKAACSDPNKKVAKS
33823	GC_00000630		PST_W054b	2789	52	171	7	0	0.857929333887164	0.729089849480517	0.78827978321141									2789	Chr_8	--------------MSDHIRSGTFAIFSHSSRTPSSLNLIRISPLPPFIIKPPLRSLLLIITKMPTVKSYIFLSLTIVASLT--VAKQEDRTK-------VSLPPAPQQSFPCPAPLKGYCTSPYLTNGVAYY---VSSRPIVDGKYSCQAYGGSNSSCCDPAKLRFIDAPDNQKVLTANFQAACSDPNKKVAKS
33824	GC_00000630		PST_W057a	2843	52	171	7	0	0.857929333887164	0.729089849480517	0.78827978321141									2843	Chr_2	---------------------------------------------------------------MPTFKSYILLSLTIVASLTSKIAAEEEGPN-----KPTPGPPAPQQSFPCPAPFKGYCTSPYKMDGVAYY---VMSTPIDNGKYSCQAYGGSNSSCCDPAKLRFIDAPDNQKVLTANFQAACSDPNKKVAKS
33825	GC_00000630		PST_W057a	2844	52	171	7	0	0.857929333887164	0.729089849480517	0.78827978321141									2844	Chr_2	---------------------------------------------------------------MPTVKSYILLSLTIVASLT--IAKEEARPK-------LSLPPAPQQSFPCPAPLKGYCTSPYLTNGVAYY---VSSRPIVDGKYSCQAYGGSNSSCCNPAKLRFIDAPDNQKVLTANFQAACSDPNKKVAKS
33826	GC_00000630		PST_W057b	1836	52	171	7	0	0.857929333887164	0.729089849480517	0.78827978321141									1836	Chr_4	---------------------------------------------------------------MPTFKSYILLSLTIVASLTSKIAAEEEGPN-----KPTPGPPAPQQPFSCPAPFKGYCTSPYKMDGLAYY---VYSRPIVNGQYDCKAYGGSNCSCCDPAKLQFIDAPDNQKVLTANFKAACSDPNKKVAKS
33827	GC_00000630		PST_W057b	1834	52	171	7	0	0.857929333887164	0.729089849480517	0.78827978321141									1834	Chr_4	---------------------------------------------------------------MPTFKSYILLSLTIVASLTSKIAAEEEGPN-----KPTPGPPAPQQPFSCPAPFKGYCTSPYKMDGLAYY---VMSTPIDNGKYSCQAYGGSNSSCCDPAKLRFIDAPDNQKVLTANFQAACSDPNKKVAKS
33828	GC_00000630		PST_W057b	1835	52	171	7	0	0.857929333887164	0.729089849480517	0.78827978321141									1835	Chr_4	---------------------------------------------------------------MPTIKSYILLSLTIVASLTSKIAAEEEGPN-----KPTPGPPAPQQPFSCPAPLKGYCTSPYKMDGVAHY---VMSTPIDNGKYSCQAYGGSNSSCCDPAKLRFIDAPDNQKVLTANFQAACSDPNKKVAKS
33829	GC_00000630		PST_W057b	1832	52	171	7	0	0.857929333887164	0.729089849480517	0.78827978321141									1832	Chr_4	--------------MSDHIRSGTFAIFSHSSRTPSSLNLIRISPLPPFIIKPPLRSLLLIITKMPTVKSYIFLSLTIVASLT--VAKQEDRTK-------VSLPPAPQQSFPCPAPLKGYCTSPYLTNGVAYY---VSSRPIVDGKYSCQAYGGSNSSCCDPAKLRFIDAPDNQKVLTANFQAACSDPNKKVAKS
33830	GC_00000630		PST_W088a	1614	52	171	7	0	0.857929333887164	0.729089849480517	0.78827978321141									1614	Chr_2	---------------------------------------------------------------MPTFKSYILLSLTIVASLTSKIAAEEEGPN-----KPTPGPPAPQQSFPCPAPFKGYCTSPYKMDGVAYY---VMSTPIDNGKYSCQAYGGSNSSCCDPAKLRFIDAPDNQKVLTANFQAACSDPNKKVAKS
33831	GC_00000630		PST_W088a	1615	52	171	7	0	0.857929333887164	0.729089849480517	0.78827978321141									1615	Chr_2	--------------MSDHIRSGTFAIFSHSSRTPSSLNLIRISPLPPFIIKPPLRSLLLIITKMPTVKSYILLSLTIVASLT--IAKEEARPK-------LSLPPAPQQSFPCPAPLKGYCTSPYLTNGVAYY---VSSRPIVDGKYSCQAYGGSNSSCCNPAKLRFIDAPDNQKVLTANFQAACSDPNKKVAKS
33832	GC_00000630		PST_W088b	2956	52	171	7	0	0.857929333887164	0.729089849480517	0.78827978321141									2956	Chr_4	---------------------------------------------------------------MPTFKSYILLSLTIVASLTSKIAAEEEGPN-----KPTPGPPAPQQPFSCPAPFKGYCTSPYKMDGLAYY---VYSRPIVNGQYDCKAYGGSNCSCCDPAKLQFIDAPDNQKVLTANFKAACSDPNKKVAKS
33833	GC_00000630		PST_W088b	2954	52	171	7	0	0.857929333887164	0.729089849480517	0.78827978321141									2954	Chr_4	---------------------------------------------------------------MPTFKSYILLSLTIVASLTSKIAAEEEGPN-----KPTPGPPAPQQPFSCPAPFKGYCTSPYKMDGLAYY---VMSTPIDNGKYSCQAYGGSNSSCCDPAKLRFIDAPDNQKVLTANFQAACSDPNKKVAKS
33834	GC_00000630		PST_W088b	2955	52	171	7	0	0.857929333887164	0.729089849480517	0.78827978321141									2955	Chr_4	---------------------------------------------------------------MPTIKSYILLSLTIVASLTSKIAAEEEGPN-----KPTPGPPAPQQPFSCPAPLKGYCTSPYKMDGVAHY---VMSTPIDNGKYSCQAYGGSNSSCCDPAKLRFIDAPDNQKVLTANFQAACSDPNKKVAKS
33835	GC_00000630		PST_W088b	2952	52	171	7	0	0.857929333887164	0.729089849480517	0.78827978321141									2952	Chr_4	--------------MSDHIRSGTFAIFSHSSRTPSSLNLIRISPLPPFIIKPPLRSLLLIITKMPTVKSYIFLSLTIVASLT--VAKQEDRTK-------VSLPPAPQQSFPCPAPLKGYCTSPYLTNGVAYY---VSSRPIVDGKYSCQAYGGSNSSCCDPAKLRFIDAPDNQKVLTANFQAACSDPNKKVAKS
33836	GC_00000630		PST_Yr1646a	3231	52	171	7	0	0.857929333887164	0.729089849480517	0.78827978321141									3231	Chr_2	---------------------------------------------------------------MPTFKSYILLSLTIVASLTSKIAAEEEGPN-----KPTPGPPAPQQSFPCPAPFKGYCTSPYKMDGVAYY---VMSTPIDNGKYSCQAYGGSNSSCCDPAKLRFIDAPDNQKVLTANFQAACSDPNKKVAKS
33837	GC_00000630		PST_Yr1646a	3232	52	171	7	0	0.857929333887164	0.729089849480517	0.78827978321141									3232	Chr_2	--------------MSDHIRSGTFAIFSHSSRTPSSLNLIRISPLPPFIIKPPLRSLLLIITKMPTVKSYILLSLTIVASLT--IAKEEARPK-------LSLPPAPQQSFPCPAPLKGYCTSPYLTNGVAYY---VSSRPIVDGKYSCQAYGGSNSSCCNPAKLRFIDAPDNQKVLTANFQAACSDPNKKVAKS
33838	GC_00000630		PST_Yr1646a	3230	52	171	7	0	0.857929333887164	0.729089849480517	0.78827978321141									3230	Chr_2	---------------------------------------------------------------MSTIKLYIILSLTIATSLTIAAGDATAEPKFVGSMSPEPEVDAPKPLFSCISPLIGYCASPYKKDGVSYY---VSSVPISGGKYDCNSYGGSNSSCCDPAKLKFTDPPSNQIVLAANYKAACSSPRK-----
33839	GC_00000630		PST_Yr1646b	1928	52	171	7	0	0.857929333887164	0.729089849480517	0.78827978321141									1928	Chr_4	---------------------------------------------------------------MPTFKSYILLSLTIVASLTSKIAAEEEGPN-----KPTPGPPAPQQPFSCPAPFKGYCTSPYKMDGLAYY---VYSRPIVNGQYDCKAYGGSNCSCCDPAKLQFIDAPDNQKVLTANFKAACSDPNKKVAKS
33840	GC_00000630		PST_Yr1646b	1926	52	171	7	0	0.857929333887164	0.729089849480517	0.78827978321141									1926	Chr_4	---------------------------------------------------------------MPTFKSYILLSLTIVASLTSKIAAEEEGPN-----KPTPGPPAPQQPFSCPAPFKGYCTSPYKMDGLAYY---VMSTPIDNGKYSCQAYGGSNSSCCDPAKLRFIDAPDNQKVLTANFQAACSDPNKKVAKS
33841	GC_00000630		PST_Yr1646b	1927	52	171	7	0	0.857929333887164	0.729089849480517	0.78827978321141									1927	Chr_4	---------------------------------------------------------------MPTIKSYILLSLTIVASLTSKIAAEEEGPN-----KPTPGPPAPQQPFSCPAPLKGYCTSPYKMDGVAHY---VMSTPIDNGKYSCQAYGGSNSSCCDPAKLRFIDAPDNQKVLTANFQAACSDPNKKVAKS
33842	GC_00000630		PST_Yr1646b	1924	52	171	7	0	0.857929333887164	0.729089849480517	0.78827978321141									1924	Chr_4	--------------MSDHIRSGTFAIFSHSSRTPSSLNLIRISPLPPFIIKPPLRSLLLIITKMPTVKSYIFLSLTIVASLT--VAKQEDRTK-------VSLPPAPQQSFPCPAPLKGYCTSPYLTNGVAYY---VSSRPIVDGKYSCQAYGGSNSSCCDPAKLRFIDAPDNQKVLTANFQAACSDPNKKVAKS
33843	GC_00000630		PST_Yr1706a	3241	52	171	7	0	0.857929333887164	0.729089849480517	0.78827978321141									3241	Chr_2	---------------------------------------------------------------MPTFKSYILLSLTIVASLTSKIAAEEEGPN-----KPTPGPPAPQQSFPCPAPFKGYCTSPYKMDGVAYY---VMSTPIDNGKYSCQAYGGSNSSCCDPAKLRFIDAPDNQKVLTANFQAACSDPNKKVAKS
33844	GC_00000630		PST_Yr1706a	3239	52	171	7	0	0.857929333887164	0.729089849480517	0.78827978321141									3239	Chr_2	---------------------------------------------------------------MPTVKSYILLSLTIVASLT--IAKEEARPK-------LSLPPAPQQSFPCPAPLKGYCTSPYLTNGVAYY---VSSRPIVDGKYSCQAYGGSNSSCCNPAKLRFIDAPDNQKVLTANFQAACSDPNKKVAKS
33845	GC_00000630		PST_Yr1706a	3238	52	171	7	0	0.857929333887164	0.729089849480517	0.78827978321141									3238	Chr_2	---------------------------------------------------------------MSTIKLYIILSLTIATSLTIAAGDATAEPKFVGSMSPEPEVDAPKPLFSCISPLIGYCASPYKKDGVSYY---VSSVPISGGKYDCNSYGGSNSSCCDPAKLKFTDPPSNQIVLAANYKAACSSPRK-----
33846	GC_00000630		PST_Yr1706b	1873	52	171	7	0	0.857929333887164	0.729089849480517	0.78827978321141									1873	Chr_4	---------------------------------------------------------------MPTFKSYILLSLTIVASLTSKIAAEEEGPN-----KPTPGPPAPQQPFSCPAPFKGYCTSPYKMDGLAYY---VYSRPIVNGQYDCKAYGGSNCSCCDPAKLQFIDAPDNQKVLTANFKAACSDPNKKVAKS
33847	GC_00000630		PST_Yr1706b	1871	52	171	7	0	0.857929333887164	0.729089849480517	0.78827978321141									1871	Chr_4	---------------------------------------------------------------MPTFKSYILLSLTIVASLTSKIAAEEEGPN-----KPTPGPPAPQQPFSCPAPFKGYCTSPYKMDGLAYY---VMSTPIDNGKYSCQAYGGSNSSCCDPAKLRFIDAPDNQKVLTANFQAACSDPNKKVAKS
33848	GC_00000630		PST_Yr1706b	1872	52	171	7	0	0.857929333887164	0.729089849480517	0.78827978321141									1872	Chr_4	---------------------------------------------------------------MPTIKSYILLSLTIVASLTSKIAAEEEGPN-----KPTPGPPAPQQPFSCPAPLKGYCTSPYKMDGVAHY---VMSTPIDNGKYSCQAYGGSNSSCCDPAKLRFIDAPDNQKVLTANFQAACSDPNKKVAKS
33849	GC_00000630		PST_Yr1706b	1869	52	171	7	0	0.857929333887164	0.729089849480517	0.78827978321141									1869	Chr_4	--------------MSDHIRSGTFAIFSHSSRTPSSLNLIRISPLPPFIIKPPLRSLLLIITKMPTVKSYIFLSLTIVASLT--VAKQEDRTK-------VSLPPAPQQSFPCPAPLKGYCTSPYLTNGVAYY---VSSRPIVDGKYSCQAYGGSNSSCCDPAKLRFIDAPDNQKVLTANFQAACSDPNKKVAKS
33850	GC_00000630		PST_Yr1716a	2050	52	171	7	0	0.857929333887164	0.729089849480517	0.78827978321141									2050	Chr_2	---------------------------------------------------------------MPTFKSYILLSLTIVASLTSKIAAEEEGPN-----KPTPGPPAPQQSFPCPAPFKGYCTSPYKMDGVAYY---VMSTPIDNGKYSCQAYGGSNSSCCDPAKLRFIDAPDNQKVLTANFQAACSDPNKKVAKS
33851	GC_00000630		PST_Yr1716a	2048	52	171	7	0	0.857929333887164	0.729089849480517	0.78827978321141									2048	Chr_2	---------------------------------------------------------------MPTVKSYILLSLTIVASLT--IAKEEARPK-------LSLPPAPQQSFPCPAPLKGYCTSPYLTNGVAYY---VSSRPIVDGKYSCQAYGGSNSSCCNPAKLRFIDAPDNQKVLTANFQAACSDPNKKVAKS
33852	GC_00000630		PST_Yr1716a	2047	52	171	7	0	0.857929333887164	0.729089849480517	0.78827978321141									2047	Chr_2	---------------------------------------------------------------MSTIKLYIILSLTIATSLTIAAGDATAEPKFVGSMSPEPEVDAPKPLFSCISPLIGYCASPYKKDGVSYY---VSSVPISGGKYDCNSYGGSNSSCCDPAKLKFTDPPSNQIVLAANYKAACSSPRK-----
33853	GC_00000630		PST_Yr1716b	1902	52	171	7	0	0.857929333887164	0.729089849480517	0.78827978321141									1902	Chr_4	---------------------------------------------------------------MPTFKSYILLSLTIVASLTSKIAAEEEGPN-----KPTPGPPAPQQPFSCPAPFKGYCTSPYKMDGLAYY---VYSRPIVNGQYDCKAYGGSNCSCCDPAKLQFIDAPDNQKVLTANFKAACSDPNKKVAKS
33854	GC_00000630		PST_Yr1716b	1900	52	171	7	0	0.857929333887164	0.729089849480517	0.78827978321141									1900	Chr_4	---------------------------------------------------------------MPTFKSYILLSLTIVASLTSKIAAEEEGPN-----KPTPGPPAPQQPFSCPAPFKGYCTSPYKMDGLAYY---VMSTPIDNGKYSCQAYGGSNSSCCDPAKLRFIDAPDNQKVLTANFQAACSDPNKKVAKS
33855	GC_00000630		PST_Yr1716b	1901	52	171	7	0	0.857929333887164	0.729089849480517	0.78827978321141									1901	Chr_4	---------------------------------------------------------------MPTIKSYILLSLTIVASLTSKIAAEEEGPN-----KPTPGPPAPQQPFSCPAPLKGYCTSPYKMDGVAHY---VMSTPIDNGKYSCQAYGGSNSSCCDPAKLRFIDAPDNQKVLTANFQAACSDPNKKVAKS
33856	GC_00000630		PST_Yr1716b	1897	52	171	7	0	0.857929333887164	0.729089849480517	0.78827978321141									1897	Chr_4	--------------MSDHIRSGTFAIFSHSSRTPSSLNLIRISPLPPFIIKPPLRSLLLIITKMPTVKSYIFLSLTIVASLT--VAKQEDRTK-------VSLPPAPQQSFPCPAPLKGYCTSPYLTNGVAYY---VSSRPIVDGKYSCQAYGGSNSSCCDPAKLRFIDAPDNQKVLTANFKAACSDPNKKVAKS
33857	GC_00000630		PST_Yr1716b	1898	52	171	7	0	0.857929333887164	0.729089849480517	0.78827978321141									1898	Chr_4	--------------MSDHIRSGTFAIFSHSSRTPSSLNLIRISPLPPFIIKPPLRSLLLIITKMPTVKSYIFLSLTIVASLT--VAKQEDRTK-------VSLPPAPQQSFPCPAPLKGYCTSPYLTNGVAYY---VSSRPIVDGKYSCQAYGGSNSSCCDPAKLRFIDAPDNQKVLTANFQAACSDPNKKVAKS
33858	GC_00000630		PST_Yr2011a	3239	52	171	7	0	0.857929333887164	0.729089849480517	0.78827978321141									3239	Chr_2	---------------------------------------------------------------MPTFKSYILLSLTIVASLTSKIAAEEEGPN-----KPTPGPPAPQQSFPCPAPFKGYCTSPYKMDGVAYY---VMSTPIDNGKYSCQAYGGSNSSCCDPAKLRFIDAPDNQKVLTANFQAACSDPNKKVAKS
33859	GC_00000630		PST_Yr2011a	3240	52	171	7	0	0.857929333887164	0.729089849480517	0.78827978321141									3240	Chr_2	--------------MSDHIRSGTFAIFSHSSRTPSSLNLIRISPLPPFIIKPPLRSLLLIITKMPTVKSYILLSLTIVASLT--IAKEEARPK-------LSLPPAPQQSFPCPAPLKGYCTSPYLTNGVAYY---VSSRPIVDGKYSCQAYGGSNSSCCNPAKLRFIDAPDNQKVLTANFQAACSDPNKKVAKS
33860	GC_00000630		PST_Yr2011a	3238	52	171	7	0	0.857929333887164	0.729089849480517	0.78827978321141									3238	Chr_2	---------------------------------------------------------------MSTIKLYIILSLTIATSLTIAAGDATAEPKFVGSMSPEPEVDAPKPLFSCISPLIGYCASPYKKDGVSYY---VSSVPISGGKYDCNSYGGSNSSCCDPAKLKFTDKRSG----------------------
33861	GC_00000630		PST_Yr2011b	2939	52	171	7	0	0.857929333887164	0.729089849480517	0.78827978321141									2939	Chr_4	---------------------------------------------------------------MPTFKSYILLSLTIVASLTSKIAAEEEGPN-----KPTPGPPAPQQPFSCPAPFKGYCTSPYKMDGLAYY---VMSTPIDNGKYSCQAYGGSNSSCCDPAKLRFIDAPDNQKVLTANFQAACSDPNKKVAKS
33862	GC_00000630		PST_Yr2011b	2937	52	171	7	0	0.857929333887164	0.729089849480517	0.78827978321141									2937	Chr_4	MANLPKSQNLRHDPHLLRRVALQRRFRDHSSRTPSSLNLIRISPLPPFIIKPPLRSLLLIITKMPTVKSYIFLSLTIVASLT--VAKQEDRTK-------VSLPPAPQQSFPCPAPLKGYCTSPYLTNGVAYY---VSSRPIVDGKYSCQAYGGSNSSCCDPAKLRFIDAPDNQKVLTANFKAACSDPNKKVAKS
33863	GC_00000630		PST_Yr2015a	3097	52	171	7	0	0.857929333887164	0.729089849480517	0.78827978321141									3097	Chr_2	---------------------------------------------------------------MPTFKSYILLSLTIVASLTSKIAAEEEGPN-----KPTPGPPAPQQSFPCPAPFKGYCTSPYKMDGVAYY---VMSTPIDNGKYSCQAYGGSNSSCCDPAKLRFIDAPDNQKVLTANFQAACSDPNKKVAKS
33864	GC_00000630		PST_Yr2015a	3098	52	171	7	0	0.857929333887164	0.729089849480517	0.78827978321141									3098	Chr_2	--------------MSDHIRSGTFAIFSHSSRTPSSLNLIRISPLPPFIIKPPLRSLLLIITKMPTVKSYILLSLTIVASLT--IAKEEARPK-------LSLPPAPQQSFPCPAPLKGYCTSPYLTNGVAYY---VSSRPIVDGKYSCQAYGGSNSSCCNPAKLRFIDAPDNQKVLTANFQAACSDPNKKVAKS
33865	GC_00000630		PST_Yr2015b	1464	52	171	7	0	0.857929333887164	0.729089849480517	0.78827978321141									1464	Chr_4	---------------------------------------------------------------MPTFKSYILLSLTIVASLTSKIAAEEEGPN-----KPTPGPPAPQQPFSCPAPFKGYCTSPYKMDGLAYY---VYSRPIVNGQYDCKAYGGSNCSCCDPAKLQFIDAPDNQKVLTANFKAACSDPNKKVAKS
33866	GC_00000630		PST_Yr2015b	1463	52	171	7	0	0.857929333887164	0.729089849480517	0.78827978321141									1463	Chr_4	---------------------------------------------------------------MPTIKSYILLSLTIVASLTSKIAAEEEGPN-----KPTPGPPAPQQPFSCPAPLKGYCTSPYKMDGVAHY---VMSTPIDNGKYSCQAYGGSNSSCCDPAKLRFIDAPDNQKVLTANFQAACSDPNKKVAKS
33867	GC_00000630		PST_Yr2015b	1465	52	171	7	0	0.857929333887164	0.729089849480517	0.78827978321141									1465	Chr_4	---------------------------------------------------------------MPTVKSYIFLSLTIVASLT--VAKQEDRTK-------VSLPPAPQQSFPCPAPLKGYCTSPYLTNGVAYY---VSSRPIVDGKYSCQAYGGSNSSCCDPAKLRFIDAPDNQKVLTANFKAACSDPNKKVAKS
33868	GC_00000630		PST_Yr2015b	1466	52	171	7	0	0.857929333887164	0.729089849480517	0.78827978321141									1466	Chr_4	--------------MSDHIRSGTFAIFSHSSRTPSSLNLIRISPLPPFIIKPPLRSLLLIITKMPTVKSYIFLSLTIVASLT--VAKQEDRTK-------VSLPPAPQQSFPCPAPLKGYCTSPYLTNGVAYY---VSSRPIVDGKYSCQAYGGSNSSCCDPAKLRFIDAPDNQKVLTANFQAACSDPNKKVAKS
33869	GC_00000630		PST_Yr201644_1	3002	52	171	7	0	0.857929333887164	0.729089849480517	0.78827978321141									3002	Chr_2	---------------------------------------------------------------MPTFKSYILLSLTIVASLTSKIAAEEEGPN-----KPTPGPPAPQQSFPCPAPFKGYCTSPYKMDGVAYY---VMSTPIDNGKYSCQAYGGSNSSCCDPAKLRFIDAPDNQKVLTANFQAACSDPNKKVAKS
33870	GC_00000630		PST_Yr201644_1	3003	52	171	7	0	0.857929333887164	0.729089849480517	0.78827978321141									3003	Chr_2	--------------MSDHIRSGTFAIFSHSSRTPSSLNLIRISPLPPFIIKPPLRSLLLIITKMPTVKSYILLSLTIVASLT--IAKEEARPK-------LSLPPAPQQSFPCPAPLKGYCTSPYLTNGVAYY---VSSRPIVDGKYSCQAYGGSNSSCCNPAKLRFIDAPDNQKVLTANFQAACSDPNKKVAKS
33871	GC_00000630		PST_Yr201644_1	3001	52	171	7	0	0.857929333887164	0.729089849480517	0.78827978321141									3001	Chr_2	-------------------------------------------------------------------------------------------------MSPEPEVDAPKPLFSCISPLIGYCASPYKKDGVSYY---VSSVPISGGKYDCNSYGGSNSSCCDPAKLKFTDPPSNQIVLAANYKAACSSPRK-----
33872	GC_00000630		PST_Yr201644_2	2961	52	171	7	0	0.857929333887164	0.729089849480517	0.78827978321141									2961	Chr_4	---------------------------------------------------------------MPTFKSYILLSLTIVASLTSKIAAEEEGPN-----KPTPGPPAPQQPFSCPAPFKGYCTSPYKMDGLAYY---VYSRPIVNGQYDCKAYGGSNCSCCDPAKLQFIDAPDNQKVLTANFKAACSDPNKKVAKS
33873	GC_00000630		PST_Yr201644_2	2959	52	171	7	0	0.857929333887164	0.729089849480517	0.78827978321141									2959	Chr_4	---------------------------------------------------------------MPTFKSYILLSLTIVASLTSKIAAEEEGPN-----KPTPGPPAPQQPFSCPAPFKGYCTSPYKMDGLAYY---VMSTPIDNGKYSCQAYGGSNSSCCDPAKLRFIDAPDNQKVLTANFQAACSDPNKKVAKS
33874	GC_00000630		PST_Yr201644_2	2960	52	171	7	0	0.857929333887164	0.729089849480517	0.78827978321141									2960	Chr_4	---------------------------------------------------------------MPTIKSYILLSLTIVASLTSKIAAEEEGPN-----KPTPGPPAPQQPFSCPAPLKGYCTSPYKMDGVAHY---VMSTPIDNGKYSCQAYGGSNSSCCDPAKLRFIDAPDNQKVLTANFQAACSDPNKKVAKS
33875	GC_00000630		PST_Yr201644_2	2957	52	171	7	0	0.857929333887164	0.729089849480517	0.78827978321141									2957	Chr_4	--------------MSDHIRSGTFAIFSHSSRTPSSLNLIRISPLPPFIIKPPLRSLLLIITKMPTVKSYIFLSLTIVASLT--VAKQEDRTK-------VSLPPAPQQSFPCPAPLKGYCTSPYLTNGVAYY---VSSRPIVDGKYSCQAYGGSNSSCCDPAKLRFIDAPDNQKVLTANFQAACSDPNKKVAKS
33876	GC_00000631		PSH_76b	616	39	171	7	0	0.780257537875986	0.610754478020192	0.685178531631515									616	Chr_3	MPKKIDWEWEKQFFKKTTDEEGPTTEWICRYCSERVLINWRRHSRLPTHQTRISECDPDLDGTTRGNVSEKSRPSTVNVANDSSHKESNLGFEENVLDQDGLLQEIEDTPMDINVSTEEAPTIDMFEAAKENGPKTSNLGDIDWMDLIPDTLDQILHEEEEEYEHVCQFDEENREDDIENETGESGKDSPWFPFWNKN-------------------------ILKIVFDLNLPGWEALRRERKKIREICSVSLNEKTLSTGKTCFAL--SAKEIIKQELLNPLVNQHMEYFPQDSEGQNIFKLSQSQRWLSELSPKTCVQMCTSNNKQYYIFEPVQLRNSVDIVIPIFFYKKHDRTFSKCVRPEISSKSAGSELVLQIDSHLTFNDPRLISFPIEELDLIYPDICLKSGRKLADFCNDCI---------------TELDCGIFEQIPLPNPWRTKANKQIIRHVPISLYCDDTSGNVSKQYNKHMLYYFTLSGLPPRLANQEYNCHFLSTSNTAGALELGQQVVPELNEMVREGYDAYNAILEKDVLVMTPVLAFLGDSPMHAEITNTPVPSSSLNPCRFCDLCASSKNNKTTMEYLTRFLQKSPHGTNCPNQLRHWPKMKTDSKKLWDVAKAKKSEKKTDKQSILYGVRDQINRHFAAEIYQLKKQKKKLTKNKEPIPQNMKCDIPQHILDIEKNNPDDLF-NPFLELE-------------------------GFDGLKHTPVEILHVFLLGMVKYLFRDFMSHLKPDEKQELVGLWRSFNTDSLNIPSLKPMGLVQYSSSLVGKDFKTIIQAAPFLFFRFMSPLKRDIWQSLCHLAPLVFETHIDDMESFQTELKNHIDIFLYHITQCSAQWINKPKFHMLLHLPASIRRYGPASLFATEKFESYNGILRNVSVHSNRQSPGRDIAITFSNYNSFRHIFSGGLLYD----QKKKQFFKPTSHVTDIFTLNANIQISFGYNHLTASKKESYPSPKKKAVLKTDSRDAPEDLRQHYRYHSIQQICELDLNQKQVLKKGSFVL-------------------------------------------------------------------------------------------------------------------------------------------------------------------------------------------VSSSACEFKIFI----
33877	GC_00000631		PSH_76b	5588	39	171	7	0	0.780257537875986	0.610754478020192	0.685178531631515									5588	Chr_6	--------------------------------------------------------------------------------------------------------------------------------------------------------------------------------------------------------------------------------------------------------------------------------------------------------------------------------------------------------------------------------------------------------------------------------------------------------------------------------------------------------------------------------------------------------------------------------------------------------------------------------------------MKTDSKKLWDVAKAKKSEKKTDKESILYGVRDQINPHFAAEIYQLKKQKKKLTKNKEPIPQNMKSDIPQHILDIEKDNPDDLF-NPFLELE-------------------------GFDGSKHTPVEILHIFLLGMLAKILRQ----------------------------------------------------------------------------------------------------------------------------------------------------------------------------------------------------------------------------------------------------------------------------------------------------------------------------------------------------------------------------------------------------------------------------------------------------------------------------------------------------
33878	GC_00000631		PSH_76b	3615	39	171	7	0	0.780257537875986	0.610754478020192	0.685178531631515									3615	Chr_4	--------------------------------------------------------------------------------------------------------------------------------------------------------------------------------------------------------------------------------------------------------------------------------------------------------------------------------------------------------------------------------------------------------------------------------------------------------------------------------------------------------------------------------------------------MSTEGFDAYDVRLEEEVLVMTPVLAFLADSPMHAEITNTPVPSSSLNPCRSCKLSAPSLAEKVTMKYLQEFLQMSSHGTQCLNEHRHWPDMIRDSKKIWEFIKKKKSEKATDKLSIVYGVRDQLNRQFASEIYESKKLRKKLKKKNQPIPEHLQAAIPQHIADMDRNDPESLL-SPYLKLEGVMISLILLEIFMLNPKLILIMMMPGFDGSRHTPVEILHVFLLGVVKYLFRDFMNHLKPEEKDELVGFWRSFNTESLNIPSVKPMGLVKYASSLVGKDFKVIIQAAPFLFFQFMDAPKRNIWIALCHLAPLVFQTHIEDMNEYLIDLKNRIDIFLYHVIQSSAQWINKPKFHMLLHLPESIRLYGPASLFATEKFESYNGILRNASIHSNRQSPGQDIAITFSSYHSFRQIFSGSMFYD----MMKKNLTKVSSQVTDVFTRNTQIQNVFGYNHSISHPTQTYPSIKKDSVSKFDKLTVPENLKNHYCGYDIHQVSELHLNAKEVLKIKYFILFDLPSTQEPINPTVGRVNSIWCVKKPSGPSRYIIHASILKKMEGVNDWYQMAEFTVTEHSLFVNAE--------------------EVESCLNLQHNCHDGGCKLTKTRAMRIERNDSDVKALEITHKDDVNFILNSCSLHAIDPHRRTSGLVFRRVEPLQWLDALHEGFNNWKANKKKGKTVIPSVPSISCVDPSFLI----
33879	GC_00000631		PSH_76b	237	39	171	7	0	0.780257537875986	0.610754478020192	0.685178531631515									237	Chr_3	--------------------------------------------------------------------------------------------------------------------------------------------------------------------------------------------------------------------------------------------------------------------------------------------------------------------------------------------------------------------------------------------------------------------------------------------------------------------------------------------------------------------------------------------------MSTEGFDAYDVRLEEEVLVMTPVLAFLADSPMHAEITNTPVPSSSLNPCRSCKLSAPSLAEKVTMKYLQEFLQMSSHGTQCWNEHRHWPDMIRDSKKIWEFIKKKKSEKATDKLSIVYGVRDQLNRQFASEIYESKKLRKKLKKKNQPIPEHLQAAIPQHIADMDRNDPESLL-SPYLKLEGVMISLILLEIFMLNPKLILIMMMPGFDGSRHTPVEILHVFLLGVVKYLFRDFMNHLKPEEKDELVGFWRSFNTESLNIPSVKPMGLVKYASSLVGKDFKVIIQAAPFLFFQFMDAPKRNIWIALCHLAPLVFQTHIEDMNEYLIDLKNRIDIFLYHVIQSSAQWINKPKFHMLLHLPESIRLYGPASLFATEKFESYNGILRNASIHSNRQSPGQDIAITFSSYHSFRQIFSGSMFYD----MMKKNLTKVSSQVTDVFTRNTQIQNVFGYNHSISHPTQTYPSIKKDSVSKFDKLTVPENLKNHYCGYDIHQVSELHLNAKEVLKIKYFILFDLPSTQEPINPTVGRVNSIWCVKKPSGPSRYIIHASILKKMEGVNDWYQMAEFTVTEHSLFVNAE--------------------EVESCLNLQHNCHDGGCKLTKTRAMRIERNDSDVKALEITHKDDVNFILNSCSLHAIDPHRRTSGLVFRRVEPLQWLDALHEGFNNWKANKKKGKTVIPSVPSISCVDPSFLI----
33880	GC_00000631		PSH_76b	10891	39	171	7	0	0.780257537875986	0.610754478020192	0.685178531631515									10891	Chr_12	--------------------------------------------------------------------------------------------------------------------------------------------------------------------------------------------------------------------------------------------------------------------------------------------------------------------------------------------------------------------------------------------------------------------------------------------------------------------------------------------------------------------------------------------------MSTEGFDAYDVRLEEEVLVMTPVLAFLADSPMHAEITNTPVPSSSLNPCRSCKLSAPSLAEKVTMKYLQEFLQMSSHGTQCLNEHRHWPDMIRDSKKIWEFIKKKKSEKATDKLSIVYGVRDQLNRQFASEIYESKKLRKKLKKKNQPIPEHLQAAIPQHIADMDRNDPESLL-SPYLKLEGVMISLILLEIFMLNPKLILIMMMPGFDGSRHTPVEILHVFLLGVVKYLFRDFMNHLKPEEKDELVGFWRSFNTESLNIPSVKPMGLVKYASSLVGKDFKVIIQAAPFLFFQFMDAPKRNIWIALCHLAPLVFQTHIEDMNEYLIDLKNRIDIFLYHVIQSSAQWINKPKFHMLLHLPESIRLYGPASLFATEKFESYNGILRNASIHSNRQSPGQDIAITFSSYHSFRQIFSGSMFYD----MMKKNLTKVSSQVTDVFTRNTQIQNVFGYNHSISHPTQTYPSIKKDSVLKFDKLTVPENLKNHYCGYDIHQVSELHLNAKEVLKIKYFILFDLPSTQEPINPTVGRVNSIWCVKKPSGPSRYIIHASILKKMEGVNDWYQMAEFTVTEHSLFVNAE--------------------EVESCLNLQHNCHDGGCKLTKTRAMRIERNDSDVKALEITHKDDVNFILNSCSLHAIDPHRRTSGLVFRRVEPLQWLDALHEGFNNWKANKKKGKTVIPSVPSISCVDPSFLI----
33881	GC_00000631		PSH_76b	5589	39	171	7	0	0.780257537875986	0.610754478020192	0.685178531631515									5589	Chr_6	MPKKIDWEWEKQFFKKTTDEEGPTTKWICRYCSERVLINWQRHSRLPTHQTRISECDPDLDGTTRGNVSEESRLSTVNVANDSSDKESNLGFEENVLDQDGLLQEIEDTPMDINVSTEEAPTIDMFEAAKENGPKTSNLGDIDWTDLIPDTLDQILHEEEEEYEHVCQFDEENGEDDIENEIGESGKDSPWFPFRNKN-------------------------ILKIVFDLNLPGWEALRRERKKIREICSVSLNEKTSSTGKTCFALSVSAKEIIKQELLNPLVNQHMEYFPQDSEGQNIFKLSQSQRWLSELSPKTRVQMCTSNNKQYYIFEPVQLRNSVDIVIPIFFYKKHDRTFSKCVRPEISSKSAGSELVLQIDSHLTFNDPRLISFPIEKLDLIYPDIRLKSGRKLADFCNDCI---------------TELDCGIFEQIPLPNPWRTKANKQIIRHVPISLYCDDTSGNVSKQYNKHMSYYFTLSGLPPRLANQEYNCHFLSTSNTAGALELGQQVVPELNEMVREGYDAYDAILEKDVLVMTPVLAFLGDSPMHAEITNTPVPSSSLNPCRFC-----------------------------------------------DLCASSKNNKTTMEYLTRF-------------------------LQKSPHGTNIRSS-----------------------------------------------------------------FVL-------------------------------------------------------------------------------------------------------------------------------------------------------------------------------------------------------------------------------------------------------------------------------------------------------------------------------------------------------------------------------------------------------------------------------------------------------------------------------------------------------------
33882	GC_00000631		PSH_NDPSH_2	6587	39	171	7	0	0.780257537875986	0.610754478020192	0.685178531631515									6587	Chr_6	--------------------------------------------------------------------------------------------------------------------------------------------------------------------------------------------------------------------------------------------------------------------------------------------------------------------------------------------------------------------------------------------------------------------------------------------------------------------------------------------------------------------------------------------------------------------------------------------------------------------------------------------MKTDSKKLWDVAKAKKSEKKTDKESILYGVRDQINPHFAAEIYQLKKQKKKLTKNKEPIPQNMKSDIPQHILDIEKDNPDDLF-NPFLELE-------------------------GFDGSKHTPVEILHIFLLGMVKYLFRDFMSHLKPDEKTRTCGVVALI--------------------------------------------------------------------------------------------------------------------------------------------------------------------------------------------------------------------------------------------------------------------------------------------------------------------------------------------------------------------------------------------------------------------------------------------------------------------------------
33883	GC_00000631		PSH_NDPSH_2	526	39	171	7	0	0.780257537875986	0.610754478020192	0.685178531631515									526	Chr_3	MPKKIDWEWEKQFFKKTTDEEGPTTEWICRYCSERVLINWRRHSRLPTHQTRISECDPDLDGTTRGNVSEKSRPSTVNVANDSSHKESNLGFEENVLDQDGLLQEIEDTPMDINVSTEEAPTIDMFEAAKENGPKTSNLGDIDWMDLIPDTLDQILHEEEEEYEHVCQFDEENREDDIENETGESGKDSPWFPFWNKN-------------------------ILKIVFDLNLPGWEALRRERKKIREICSVSLNEKTLSTGKTCFAL--SAKEIIKQELLNPLVNQHMEYFPQDSEGQNIFKLSQSQRWLSELSPKTCVQMCTSNNKQYYIFEPVQLRNSVDIVIPIFFYKKHDRTFSKCVRPEISSKSAGSELVLQIDSHLTFNDPRLISFPIEELDLIYPDICLKSGRKLADFCNDCI---------------TELDCGIFEQIPLPNPWRTKANKQIIRHVPISLYCDDTSGNVSKQYNKHMLYYFTLSGLPPRLANQEYNCHFLSTSNTAGALELGQQVVPELNEMVREGYDAYNAILEKDVLVMTPVLAFLGDSPMHAEITNTPVPSSSLNPCRFCDLCASSKNNKTTMEYLTRFLQKSPHGTNCPNQLRHWPKMKTDSKKLWDVAKAKKSEKKTDKQSILYGVRDQINRHFAAEIYQLKKQKKKLTKNKEPIPQNMKCDIPQHILDIEKNNPDDLF-NPFLELE-------------------------GFDGLKHTPVEILHVFLLGMVKYLFRDFMSHLKPDEKQELVGLWRSFNTDSLNIPSLKPMGLVQYSSSLVGKDFKTIIQAAPFLFFRFMSPLKRDIWQSLCHLAPLVFETHIDDMESFQTELKNHIDIFLYHITQCSAQWINKPKFHMLLHLPASIRRYGPASLFATEKFESYNGILRNVSVHSNRQSPGRDIAITFSNYNSFRHIFSGGLLYD----QKKKQFFKPTSHVTDIFTLNANIQISFGYNHLTASKKESYPSPKKKAVLKTDSRDAPEDLRQHYRYHSIQQICELDLNQKQVLKKGSFVLFNLPLAQQPERPTVGKIDSIWCVQKPQHQSRYLLHLTILKK-KGVNDWYQMQEFKVTSKSLFVNTT--------------------AVASTLNFQHNCHDGDCTLTKTKTVRIERIDSVVKALEVTHGNRLDYILNTCSLHAINFHQKTAKLEFRTIEPLEWLNAMHEGLAIWKSNKKKGKTVIPITSAISRVDPSFLV----
33884	GC_00000631		PSH_NDPSH_2	3148	39	171	7	0	0.780257537875986	0.610754478020192	0.685178531631515									3148	Chr_4	--------------------------------------------------------------------------------------------------------------------------------------------------------------------------------------------------------------------------------------------------------------------------------------------------------------------------------------------------------------------------------------------------------------------------------------------------------------------------------------------------------------------------------------------------MSTEGFDAYDVRLEEEVLVMTPVLAFLADSPMHAEITNTPVPSSSLNPCRSCKLSAPSLAEKVTMKYLQEFLQMSSHGTQCLNEHRHWPDMIRDSKKIWEFIKKKKSEKATDKLSIVYGVRDQLNRQFASEIYESKKLRKKLKKKNQPIPEHLQAAIPQHIADMDRNDPESLL-SPYLKLEGVMISLILLEIFMLNPKLILIMMMPGFDGSRHTPVEILHVFLLGVVKYLFRDFMNHLKPEEKDELVGFWRSFNTESLNIPSVKPMGLVKYASSLVGKDFKVIIQAAPFLFFQFMDAPKRNIWIALCHLAPLVFQTHIEDMNEYLIDLKNRIDIFLYHVIQSSAQWINKPKFHMLLHLPESIRLYGPASLFATEKFESYNGILRNASIHSNRQSPGQDIAITFSSYHSFRQIFSGSMFYD----MMKKNLTKVSSQVTDVFTRNTQIQNVFGYNHSISHPTQTYPSIKKDSVSKFDKLTVPENLKNHYCGYDIHQVSELHLNAKEVLKIKYFILFDLPSTQEPINPTVGRVNSIWCVKKPSGPSRYIIHASILKKMEGVNDWYQMAEFTVTEHSLFVNAE--------------------EVESCLNLQHNCHDGGCKLTKTRAMRIERNDSDVKALEITHKDDVNFILNSCSLHAIDPHRRTSGLVFRRVEPLQWLDALHEGFNNWKANKKKGKTVIPSVPSISCVDPSFLI----
33885	GC_00000631		PSH_NDPSH_2	917	39	171	7	0	0.780257537875986	0.610754478020192	0.685178531631515									917	Chr_3	--------------------------------------------------------------------------------------------------------------------------------------------------------------------------------------------------------------------------------------------------------------------------------------------------------------------------------------------------------------------------------------------------------------------------------------------------------------------------------------------------------------------------------------------------MSTEGFDAYDVRLEEEVLVMTPVLAFLADSPMHAEITNTPVPSSSLNPCRSCKLSAPSLAEKVTMKYLQEFLQMSSHGTQCWNEHRHWPDMIRDSKKIWEFIKKKKSEKATDKLSIVYGVRDQLNRQFASEIYESKKLRKKLKKKNQPIPEHLQAAIPQHIADMDRNDPESLL-SPYLKLEGVMISLILLEIFMLNPKLILIMMMPGFDGSRHTPVEILHVFLLGVVKYLFRDFMNHLKPEEKDELVGFWRSFNTESLNIPSVKPMGLVKYASSLVGKDFKVIIQAAPFLFFQFMDAPKRNIWIALCHLAPLVFQTHIEDMNEYLIDLKNRIDIFLYHVIQSSAQWINKPKFHMLLHLPESIRLYGPASLFATEKFESYNGILRNASIHSNRQSPGQDIAITFSSYHSFRQIFSGSMFYD----MMKKNLTKVSSQVTDVFTRNTQIQNVFGYNHSISHPTQTYPSIKKDSVSKFDKLTVPENLKNHYCGYDIHQVSELHLNAKEVLKIKYFILFDLPSTQEPINPTVGRVNSIWCVKKPSGPSRYIIHASILKKMEGVNDWYQMAEFTVTEHSLFVNAE--------------------EVESCLNLQHNCHDGGCKLTKTRAMRIERNDSDVKALEITHKDDVNFILNSCSLHAIDPHRRTSGLVFRRVEPLQWLDALHEGFNNWKANKKKGKTVIPSVPSISCVDPSFLI----
33886	GC_00000631		PSH_NDPSH_2	11213	39	171	7	0	0.780257537875986	0.610754478020192	0.685178531631515									11213	Chr_12	--------------------------------------------------------------------------------------------------------------------------------------------------------------------------------------------------------------------------------------------------------------------------------------------------------------------------------------------------------------------------------------------------------------------------------------------------------------------------------------------------------------------------------------------------MSTEGFDAYDVRLEEEVLVMTPVLAFLADSPMHAEITNTPVPSSSLNPCRSCKLSAPSLAEKVTMKYLQEFLQMSSHGTQCLNEHRHWPDMIRDSKKIWEFIKKKKSEKATDKLSIVYGVRDQLNRQFASEIYESKKLRKKLKKKNQPIPEHLQAAIPQHIADMDRNDPESLL-SPYLKLEGVMISLILLEIFMLNPKLILIMMMPGFDGSRHTPVEILHVFLLGVVKYLFRDFMNHLKPEEKDELVGFWRSFNTESLNIPSVKPMGLVKYASSLVGKDFKVIIQAAPFLFFQFMDAPKRNIWIALCHLAPLVFQTHIEDMNEYLIDLKNRIDIFLYHVIQSSAQWINKPKFHMLLHLPESIRLYGPASLFATEKFESYNGILRNASIHSNRQSPGQDIAITFSSYHSFRQIFSGSMFYD----MMKKNLTKVSSQVTDVFTRNTQIQNVFGYNHSISHPTQTYPSIKKDSVLKFDKLTVPENLKNHYCGYDIHQVSELHLNAKEVLKIKYFILFDLPSTQEPINPTVGRVNSIWCVKKPSGPSRYIIHASILKKMEGVNDWYQMAEFTVTEHSLFVNAE--------------------EVESCLNLQHNCHDGGCKLTKTRAMRIERNDSDVKALEITHKDDVNFILNSCSLHAIDPHRRTSGLVFRRVEPLQWLDALHEGFNNWKANKKKGKTVIPSVPSISCVDPSFLI----
33887	GC_00000631		PSH_NDPSH_2	6586	39	171	7	0	0.780257537875986	0.610754478020192	0.685178531631515									6586	Chr_6	-------------------------------------------------------------------------------------------------------------------------------------------------------------------------------------------------------------------------------------------------------------------------------------------------------------------------------------------------------------------------------------------------------------------------------------------------------------------------------------------------------------------------------------------------------------------------------------------------------------------------------------------------------------------------------------------------------------------------------------------------------------------------------------------------------------------------------------------------------------------------------------------------------------------MLLHLPASIRRYGPASLFATEKFESYNGILRNVLVHSNRQSPGRDIAITFSNYNSFRHIFSGGLLYDQKKNQKKKRFFKPTSHVTNIFTLNPNIQVSFGYNHLTASKKESYPSPKKKAVSKTDSRDAPEDLRQHYRYHSIQQICELDLNKKQVLKKGSFVLFNLPLAQEPERPTVGKINSIWCVQKPQHQSRYLLHLMILKK-KGVNDWYQMQEFKVTSKSLFVNTT-------------------------------------------TVRIERIDSVVKALEVTHENRLDYILNTCSLHAINFHQKTAELEFRTIEPLEWLNAMHEGLATWKSNKKKGKTVIPITSAISRVNPSFLV----
33888	GC_00000631		PSH_NDPSH_2	6588	39	171	7	0	0.780257537875986	0.610754478020192	0.685178531631515									6588	Chr_6	MPKKIDWEWEKQFFKKTTDEEGPTTKWICRYCSERVLINWQRHSRLPTHQTRISECDPDLDGTTRGNVSEESRLSTVNVANDSSDKESNLGFEENVLDQDGLLQEIEDTPMDINVSTEEAPTIDMFEAAKENGPKTSNLGDIDWTDLIPDTLDQILHEEEEEYEHVCQFDEENGEDDIENEIGESGKDSPWFPFRNKN-------------------------ILKIVFDLNLPGWEALRRERKKIREICSVSLNEKTSSTGKTCFALSVSAKEIIKQELLNPLVNQHMEYFPQDSEGQNIFKLSQSQRWLSELSPKTRVQMCTSNNKQYYIFEPVQLRNSVDIVIPIFFYKKHDRTFSKCVRPEISSKSAGSELVLQIDSHLTFNDPRLISFPIEKLDLIYPDIRLKSGRKLADFCNDCI---------------TELDCGIFEQIPLPNPWRTKANKQIIRHVPISLYCDDTSGNVSKQYNKHMSYYFTLSGLPPRLANQEYNCHFLSTSNTAGALELGQQVVPELNEMVREGYDAYDAILEKDVLVMTPVLAFLGDSPMHAEITNTPVPSSSLNPCRFC-----------------------------------------------DLCASSKNNKTTMEYLTRF-------------------------LQKSPHGTNIRSS-----------------------------------------------------------------FVL-------------------------------------------------------------------------------------------------------------------------------------------------------------------------------------------------------------------------------------------------------------------------------------------------------------------------------------------------------------------------------------------------------------------------------------------------------------------------------------------------------------
33889	GC_00000631		PST_130_1	12775	39	171	7	0	0.780257537875986	0.610754478020192	0.685178531631515									12775	Chr_1	----------------------------------------------------------MFRSIGKGN----------------------------------------------------------------------------------------------------------------------------------------------------------------------------------------------------------------------NQTVNQHMEYFPQDSEGQNIFKLSQSQRWLSELSPKTCVQMCTSNNKQYYIFEPVQLRNSVDIVIPIFFYKKHDRTFSKCVRPEISSKSAGSELVLQIDSHLTFNDPRLISFPIEELDLIYPDICLKSGRKLADFCNDCI---------------TELDCGIFEQIPLPNPWRTKANKQIIRHVPISLYCDDTSGNVSKQYNKHMLYYFTLSGLPPRLANQEYNCHFLSTSNTAGALELGQQVVPELNEMVREGYDAYNAILEKDVLVMTPVLAFLGDSPMHAEITNTPVPSSSLNPCRFCDLCASSKNNKTTMEYLTRFLQKSPHGTNCPNQLQHWPKMKTDSKKLWDVAKAKKSEKKTDKQSILYGVRDQINRHFAAEIYQLKKQKKKLTKNKEPIPQNMKCDIPQHILDIEKNNPDDLF-NPFLELE-------------------------GFDGLKHTPVEILHVFLLGMVKYLFRDFMSHLKPDEKQELVGLWRSFNTDSLNIPSLKPMGLVQYSSSLVGKDFKTIIQAAPFLFFRFMSPLKRDIWQSLCHLAPLVFETHIDDMESFQTELKNHIDIFLYHITQCSAQWINKPKFHMLLHLPASIRRYGPASLFATEKFESYNGILRNVSVHSNRQSPGRDIAITFSNYNSFRHIFSGGLLYD----QKKKQFFKPTSHVTDIFTLNANIQISFGYNHLTASKKESYPSPKKKAVLKTDSRDAPEDLRQHYRYHSIQQICELDLNQKQVLKKGSFVL-------------------------------------------------------------------------------------------------------------------------------------------------------------------------------------------VSSSACEFKIFI----
33890	GC_00000631		PST_130_1	7967	39	171	7	0	0.780257537875986	0.610754478020192	0.685178531631515									7967	Chr_8	--------------------------------------------------------------------------------------------------------------------------------------------------------------------------------------------------------------------------------------------------------------------------------------------------------------------------------------------------------------------------------------------------------------------------------------------------------------------------------------------------------------------------------------------------------------------------------------------------------------------------------------------MKTDSKKLWDVAKAKKSEKKTDKESILYGVRDQINPHFAAEIYQLKKQKKKLTKNKEPIPQNMKSDIPQHILDIEKDNPDDLF-NPFLELE-------------------------GFDGSKHTPVEILHIFLLGM-------------------TLGNIIVI---------------------------------------------------------------------------------------------------------------------------------------------------TAFSKYANLT-------------------------------------------------------------------------------------------------------------------------------------------------------------------------------------------------------------------------------------------------------------------------------------------------------------------
33891	GC_00000631		PST_130_1	5750	39	171	7	0	0.780257537875986	0.610754478020192	0.685178531631515									5750	Chr_1	--------------------------------------------------------------------------------------------------------------------------------------------------------------------------------------------------------------------------------------------------------------------------------------------------------------------------------------------------------------------------------------------------------------------------------------------------------------------------------------------------------------------------------------------------MSTEGFDAYDVRLEEEVLVMTPVLAFLADSPMHAEITNTPVPSSSLNPCRSCKLSAPSLAEKVTMKYLQEFLQMSSHGTQCLNEHRHWPDMIRDSKKIWEFIKKKKSEKATDKLSIVYGVRDQLNRQFASEIYESKKLRKKLKKKNQPIPEHLQAAIPQHIADMDRNDPESLL-SPYLKLEGVMISLILLEIFMLNPKLILIMMMPGFDGSRHTPVEILHVFLLGVVKYLFRDFMNHLKPEEKDELVGFWRSFNTESLNIPSVKPMGLVKYASSLVGKDFKVIIQAAPFLFFQFMDAPKRNIWIALCHLAPLVFQTHIEDMNEYLIDLKNRIDIFF---------------------------------------------------IMLSNHRPSGSTNQSFICYSICRNLF---------------------------------------------------------ASMDPPVYLLPRSLKATTVSYAMLQFIRIGKVPVKISLLLSAVI-----------------------------------------------------------------------------------------------------------------------------------------------------------------------------------------IRSARYSQEACFMI----
33892	GC_00000631		PST_130_1	2890	39	171	7	0	0.780257537875986	0.610754478020192	0.685178531631515									2890	Chr_2	--------------------------------------------------------------------------------------------------------------------------------------------------------------------------------------------------------------------------------------------------------------------------------------------------------------------------------------------------------------------------------------------------------------------------------------------------------------------------------------------------------------------------------------------------MSTEGFDAYDVRLEEEVLVMTPVLAFLADSPMHAEITNTPVPSSSLNPCRSCKLSAPSLAEKVTMKYLQEFLQMSSHGTQCLNEHRHWPDMIRDSKKIWEFIKKKKSEKATDKLSIVYGVRDQLNRQFASEIYESKKLWKKLKKKNQPIPEHLQAAIPQHIADMDRNDPESLL-SPYLKLEGVMISLILLEIFMLNPKLILIMMMPGFDGSRHTPVEILHVFLLGVVKYLFCDFMNHLKPEEKDELVGFWRSFNTESLNIPSVKPMGLVKYASSLVGKDFKVIIQAAPFLFFQFMDAPKRNIWIALCHLAPLVFQTHIEDMNEYLIDLKNRIDIFLYHVIQSSAQWINKPKFHMLLHLPESIRLYGPASLFATKKFESYNGILRNASIHSNRQSPGQDIAITFSSYHSFRQIFSGSMFYD----MMKKNLTKVSSQVTDVFTRNTQIQNVFGYNHSISHPTQTYPSIKKDSVSKFDKLTVPENLKNHYCGYDIHQVSELHLNAKEVLKIKYFILFDLPSTQEPINPTVGRVNSIWCVKKPSGPSRYIIHASILKKMEGVNDWYQMAEFTVTEHSLFVNAE--------------------EVESCLNLQHNCHDGGCKLTKTRAMRIERNDSDVKALEITHKDDVNFILNSCSLHAIDPHRRTSGLVFRRVEPLQWLDALHEGFNNWKANKKKGKTVIPSVPSISCVDPSFLI----
33893	GC_00000631		PST_130_1	7966	39	171	7	0	0.780257537875986	0.610754478020192	0.685178531631515									7966	Chr_8	MPKKIDWEWEKQFFKKTTDEEGPTTKWICRYCSERVLINWQRHSRLPTHQTRISECDPDLDGTTRGNVSEESRLSTVNVANDSSDKESNLGFEENVLDQDGLLQEIEDTPMDIN--------------------------------------------------------------------------------------------------------------------------------------------------------------------------------------------------------------------------------------------------------------------------------------------------------------------------------------------------------------------------------------------------------------------------------------------------------------------------------------------------------------------------VSTEEAPTIDMFEAAKENGPKTSNLGDIDWTDLIPDTLDQILHEEEEEYEHVCQFDE---ENGEDDIENEIGESGKDSPWFPFRNKNVR---------------------------GRRG---------------------------------------------------------------------------------------------------------------------------------------------------------------------------------------------------------------------------------------------------------------------------------------------------------------------------------------------------------------------------------------------------------------------------------------------------------------------------------------------------------------------------
33894	GC_00000631		PST_130_1	12776	39	171	7	0	0.780257537875986	0.610754478020192	0.685178531631515									12776	Chr_1	MPKKIDWEWEKQFFKKTTDEEGPTTEWICRYCSERVLINWRRHSRLPTHQTRISECDPDLDGTTRGNVSEKSRPSTVNVANDSSDKESNLGFEENVLDQDGLLQEIEDTPMDIN--------------------------------------------------------------------------------------------------------------------------------------------------------------------------------------------------------------------------------------------------------------------------------------------------------------------------------------------------------------------------------------------------------------------------------------------------------------------------------------------------------------------------VSTEEAPTIDMFEAAKENGPKTSNLGDIDWMDLIPDTLDQILHEEEEEYEHVCQFDE---ENREDDIENETGESGKDSPWFPFWNKNVR---------------------------GRRG---------------------------------------------------------------------------------------------------------------------------------------------------------------------------------------------------------------------------------------------------------------------------------------------------------------------------------------------------------------------------------------------------------------------------------------------------------------------------------------------------------------------------
33895	GC_00000631		PST_134E36_1	321	39	171	7	0	0.780257537875986	0.610754478020192	0.685178531631515									321	Chr_1	--------------------------------------------------------------------------------------------------------------------------------------------------------------------------------------------------------------------------------------------------------------------------------------------------------------------------------------------------------------------------------------------------------------------------------------------------------------------------------------------------------------------------------------------------MSTEGFDAYDVRLEEEVLVMTPVLAFLADSPMHAEITNTPVPSSSLNPCRSCKLSAPSLAEKVTMKYLQEFLQMSSHGTQCLNEHRHWPDMIRDSKKIWEFIKKKKSEKATDKLSIVYGVRDQLNRQFASEIYESKKLRKKLKKKNQPIPEHLQAAIPQHIADMDRNDPESLL-SPYLKLEGVMISLILLEIFMLNPKLILIMMMPGFDGSRHTPVEILHVFLLGVVKYLFRDFMNHLKPEEKDELVGFWRSFNTESLNIPSVKPMGLVKYASSLVGKDFKVIIQAAPFLFFQFMDAPKRNIWIALCHLAPLVFQTHIEDMNEYLIDLKNRIDIFLYHVIQSSAQWINKPKFHMLLHLPESIRLYGPASLFATEKFESYNGILRNASIHSNRQSPGQDIAITFSSYHSFRQIFSGSMFYD----MMKKNLTKVSSQVTDVFTRNTQIQNVFGYNHSISHPTQTYPSIKKDSVSKFDKLTVPENLKNHYCGYDIHQVSELHLNAKEVLKIKYFILFDLPSTQEPINPTVGRVNSIWCVKKPSGPSRYIIHASILKKMEGVNDWYQMAEFTVTEHSLFVNAE--------------------EVESCLNLQHNCHDGGCKLTKTRAMRIERNDSDVKALEITHKDDVNFILNSCSLHAIDPHRRTSGLVFRRVEPLQWLDALHEGFNNWKANKKKGKTVIPSVPSISCVDPSFLI----
33896	GC_00000631		PST_134E36_1	1590	39	171	7	0	0.780257537875986	0.610754478020192	0.685178531631515									1590	Chr_2	--------------------------------------------------------------------------------------------------------------------------------------------------------------------------------------------------------------------------------------------------------------------------------------------------------------------------------------------------------------------------------------------------------------------------------------------------------------------------------------------------------------------------------------------------MSTEGFDAYDVRLEEEVLVMTPVLAFLADSPMHAEITNTPVPSSSLNPCRSCKLSAPSLAEKVTMKYLQEFLQMSSHGTQCLNEHRHWPDMIRDSKKIWEFIKKKKSEKATDKLSIVYGVRDQLNRQFASEIYESKKLWKKLKKKNQPIPEHLQAAIPQHIADMDRNDPESLL-SPYLKLEGVMISLILLEIFMLNPKLILIMMMPGFDGSRHTPVEILHVFLLGVVKYLFCDFMNHLKPEEKDELVGFWRSFNTESLNIPSVKPMGLVKYASSLVGKDFKVIIQAAPFLFFQFMDAPKRNIWIALCHLAPLVFQTHIEDMNEYLIDLKNRIDIFLYHVIQSSAQWINKPKFHMLLHLPESIRLYGPASLFATKKFESYNGILRNASIHSNRQSPGQDIAITFSSYHSFRQIFSGSMFYD----MMKKNLTKVSSQVTDVFTRNTQIQNVFGYNHSISHPTQTYPSIKKDSVSKFDKLTVPENLKNHYCGYDIHQVSELHLNAKEVLKIKYFILFDLPSTQEPINPTVGRVNSIWCVKKPSGPSRYIIHASILKKMEGVNDWYQMAEFTVTEHSLFVNAE--------------------EVESCLNLQHNCHDGGCKLTKTRAMRIERNDSDVKALEITHKDDVNFILNSCSLHAIDPHRRTSGLVFRRVEPLQWLDALHEGFNNWKANKKKGKTVIPSVPSISCVDPSFLI----
33897	GC_00000631		PST_134E36_2	6822	39	171	7	0	0.780257537875986	0.610754478020192	0.685178531631515									6822	Chr_6	--------------------------------------------------------------------------------------------------------------------------------------------------------------------------------------------------------------------------------------------------------------------------------------------------------------------------------------------------------------------------------------------------------------------------------------------------------------------------------------------------------------------------------------------------------------------------------------------------------------------------------------------MKTDSKKLWDVAKAKKSEKKTDKESILYGVRDQINPHFAAEIYQLKKQKKKLTKNKEPIPQNMKSDIPQHILDIEKDNPDDLF-NPFLELE-------------------------GFDGSKHTPVEILHIFLLGMVKYLFRDFMSHLKPDEKTRTCGVVALI--------------------------------------------------------------------------------------------------------------------------------------------------------------------------------------------------------------------------------------------------------------------------------------------------------------------------------------------------------------------------------------------------------------------------------------------------------------------------------
33898	GC_00000631		PST_134E36_2	3483	39	171	7	0	0.780257537875986	0.610754478020192	0.685178531631515									3483	Chr_3	----------------------------------------------------------MFRSIGKGN----------------------------------------------------------------------------------------------------------------------------------------------------------------------------------------------------------------------NQTVNQHMEYFPQDSEGQNIFKLSQSQRWLSELSPKTCVQMCTSNNKQYYIFEPVQLRNSVDIVIPIFFYKKHDRTFSKCVRPEISSKSAGSELVLQIDSHLTFNDPRLISFPIEELDLIYPDICLKSGRKLADFCNDCI---------------TELDCGIFEQIPLPNPWRTKANKQIIRHVPISLYCDDTSGNVSKQYNKHMLYYFTLSGLPPRLANQEYNCHFLSTSNTAGALELGQQVVPELNEMVREGYDAYNAILEKDVLVMTPVLAFLGDSPMHAEITNTPVPSSSLNPCRFCDLCASSKNNKTTMEYLTRFLQKSPHGTNCPNQLQHWPKMKTDSKKLWDVAKAKKSEKKTDKQSILYGVRDQINRHFAAEIYQLKKQKKKLTKNKEPIPQNMKCDIPQHILDIEKNNPDDLF-NPFLELE-------------------------GFDGLKHTPVEILHVFLLGMVKYLFRDFMSHLKPDEKQELVGLWRSFNTDSLNIPSLKPMGLVQYSSSLVGKDFKTIIQAAPFLFFRFMSPLKRDIWQSLCHLAPLVFETHIDDMESFQTELKNHIDIFLYHITQCSAQWINKPKFHMLLHLPASIRRYGPASLFATEKFESYNGILRNVSVHSNRQSPGRDIAITFSNYNSFRHIFSGGLLYD----QKKKQFFKPTSHVTDIFTLNANIQISFGYNHLTASKKESYPSPKKKAVLKTDSRDAPEDLRQHYRYHSIQQICELDLNQKQVLKKGSFVL-------------------------------------------------------------------------------------------------------------------------------------------------------------------------------------------VSSSACEFKIFI----
33899	GC_00000631		PST_134E36_2	6821	39	171	7	0	0.780257537875986	0.610754478020192	0.685178531631515									6821	Chr_6	-------------------------------------------------------------------------------------------------------------------------------------------------------------------------------------------------------------------------------------------------------------------------------------------------------------------------------------------------------------------------------------------------------------------------------------------------------------------------------------------------------------------------------------------------------------------------------------------------------------------------------------------------------------------------------------------------------------------------------------------------------------------------------------------------------------------------------------------------------------------------------------------------------------------MLLHLPASIRRYGPASLFATEKFESYNGILRNVLVHSNRQSPGRDIAITFSNYNSFRHIFSGGLLYDQKKNQKKKRFFKPTSHVTNIFTLNPNIQVSFGYNHLTASKKESYPSPKKKAVSKTDSRDAPEDLRQHYRYHSIQQICELDLNKKQVLKKGSFVLFNLPLAQEPERPTVGKINSIWCVQKPQHQSRYLLHLMILKK-KGVNDWYQMQEFKVTSKSLFVNTT--------------------AVASTLNFQHNCHNGNCTLTKTKTVRIERIDSVVKALEVTHENRLDYILNTCSLHAINFHQKTAELEFRTIEPLEWLNAMHEGLATWKSNKKKGKTVIPITSAISRVNPSFLV----
33900	GC_00000631		PST_134E36_2	6823	39	171	7	0	0.780257537875986	0.610754478020192	0.685178531631515									6823	Chr_6	MPKKIDWEWEKQFFKKTTDEEGPTTKWICRYCSERVLINWQRHSRLPTHQTRISECDPDLDGTTRGNVSEESRLSTVNVANDSSDKESNLGFEENVLDQDGLLQEIEDTPMDIN--------------------------------------------------------------------------------------------------------------------------------------------------------------------------------------------------------------------------------------------------------------------------------------------------------------------------------------------------------------------------------------------------------------------------------------------------------------------------------------------------------------------------VSTEEAPTIDMFEAAKENGPKTSNLGDIDWTDLIPDTLDQILHEEEEEYEHVCQFDE---ENGEDDIENEIGESGKDSPWFPFRNKNVR---------------------------GRRG---------------------------------------------------------------------------------------------------------------------------------------------------------------------------------------------------------------------------------------------------------------------------------------------------------------------------------------------------------------------------------------------------------------------------------------------------------------------------------------------------------------------------
33901	GC_00000631		PST_134E36_2	3482	39	171	7	0	0.780257537875986	0.610754478020192	0.685178531631515									3482	Chr_3	MPKKIDWEWEKQFFKKTTDEEGPTTEWICRYCSERVLINWRRHSRLPTHQTRISECDPDLDGTTRGNVSEKSRPSTVNVANDSSDKESNLGFEENVLDQDGLLQEIEDTPMDIN--------------------------------------------------------------------------------------------------------------------------------------------------------------------------------------------------------------------------------------------------------------------------------------------------------------------------------------------------------------------------------------------------------------------------------------------------------------------------------------------------------------------------VSTEEAPTIDMFEAAKENGPKTSNLGDIDWMDLIPDTLDQILHEEEEEYEHVCQFDE---ENREDDIENETGESGKDSPWFPFWNKNVR---------------------------GRRG---------------------------------------------------------------------------------------------------------------------------------------------------------------------------------------------------------------------------------------------------------------------------------------------------------------------------------------------------------------------------------------------------------------------------------------------------------------------------------------------------------------------------
33902	GC_00000631		PST_AR0005a	7140	39	171	7	0	0.780257537875986	0.610754478020192	0.685178531631515									7140	Chr_6	--------------------------------------------------------------------------------------------------------------------------------------------------------------------------------------------------------------------------------------------------------------------------------------------------------------------------------------------------------------------------------------------------------------------------------------------------------------------------------------------------------------------------------------------------------------------------------------------------------------------------------------------MKTDSKKLWDVAKAKKSEKKTDKESILYGVRDQINPHFAAEIYQLKKQKKKLTKNKEPIPQNMKSDIPQHILDIEKDNPDDLF-NPFLELE-------------------------GFDGSKHTPVEILHIFLLGMVKYLFRDFMSHLKPDEKTRTCGVVALI--------------------------------------------------------------------------------------------------------------------------------------------------------------------------------------------------------------------------------------------------------------------------------------------------------------------------------------------------------------------------------------------------------------------------------------------------------------------------------
33903	GC_00000631		PST_AR0005a	498	39	171	7	0	0.780257537875986	0.610754478020192	0.685178531631515									498	Chr_3	MPKKIDWEWEKQFFKKTTDEEGPTTEWICRYCSERVLINWRRHSRLPTHQTRISECDPDLDGTTRGNVSEKSRPSTVNVANDSSDKESNLGFEENVLDQDGLLQEIEDTPMDINVSTEEAPTIDMFEAAKENGPKTSNLGDIDWMDLIPDTLDQILHEEEEEYEHVCQFDEENREDDIENETGESGKDSPWFPFWNKN-------------------------ILKIVFDLNLPGWEALRRERKKIREICSVSLNEKTLSTGKTCFAL--SAKEIIKQELLNPLVNQHMEYFPQDSEGQNIFKLSQSQRWLSELSPKTCVQMCTSNNKQYYIFEPVQLRNSVDIVIPIFFYKKHDRTFSKCVRPEISSKSAGSELVLQIDSHLTFNDPRLISFPIEELDLIYPDICLKSGRKLADFCNDCI---------------TELDCGIFEQIPLPNPWRTKANKQIIRHVPISLYCDDTSGNVSKQYNKHMLYYFTLSGLPPRLANQEYNCHFLSTSNTAGALELGQQVVPELNEMVREGYDAYNAILEKDVLVMTPVLAFLGDSPMHAEITNTPVPSSSLNPCRFCDLCASSKNNKTTMEYLTRFLQKSPHGTNCPNQLQHWPKMKTDSKKLWDVAKAKKSEKKTDKQSILYGVRDQINRHFAAEIYQLKKQKKKLTKNKEPIPQNMKCDIPQHILDIEKNNPDDLF-NPFLELE-------------------------GFDGLKHTPVEILHVFLLGMVKYLFRDFMSHLKPDEKQELVGLWRSFNTDSLNIPSLKPMGLVQYSSSLVGKDFKTIIQAAPFLFFRFMSPLKRDIWQSLCHLAPLVFETHIDDMESFQTELKNHIDIFLYHITQCSAQWINKPKFHMLLHLPASIRRYGPASLFATEKFESYNGILRNVSVHSNRQSPGRDIAITFSNYNSFRHIFSGGLLYD----QKKKQFFKPTSHVTDIFTLNANIQISFGYNHLTASKKESYPSPKKKAVLKTDSRDAPEDLRQHYRYHSIQQICELDLNQKQVLKKGSFVL-------------------------------------------------------------------------------------------------------------------------------------------------------------------------------------------VSSSACEFKIFI----
33904	GC_00000631		PST_AR0005a	869	39	171	7	0	0.780257537875986	0.610754478020192	0.685178531631515									869	Chr_3	--------------------------------------------------------------------------------------------------------------------------------------------------------------------------------------------------------------------------------------------------------------------------------------------------------------------------------------------------------------------------------------------------------------------------------------------------------------------------------------------------------------------------------------------------MSTEGFDAYDVRLEEEVLVMTPVLAFLADSPMHAEITNTPVPSSSLNPCRSCKLSAPSLAEKVTMKYLQEFLQMSSHGTQCLNEHRHWPDMIRDSKKIWEFIKKKKSEKATDKLSIVYGVRDQLNRQFASEIYESKKLRKKLKKKNQPIPEHLQAAIPQHIADMDRNDPESLL-SPYLKLEGVMISLILLEIFMLNPKLILIMMMPGFDGSRHTPVEILHVFLLGVVKYLFRDFMNHLKPEEKDELVGFWRSFNTESLNIPSVKPMGLVKYASSLVGKDFKVIIQAAPFLFFQFMDAPKRNIWIALCHLAPLVFQTHIEDMNEYLIDLKNRIDIFLYHVIQSSAQWINKPKFHMLLHLPESIRLYGPASLFATEKFESYNGILRNASIHSNRQSPGQDIAITFSSYHSFRQIFSGSMFYD----MMKKNLTKVSSQVTDVFTRNTQIQNVFGYNHSISHPTQTYPSIKKDSVSKFDKLTVPENLKNHYCGYDIHQVSELHLNAKEVLKIKYFILFDLPSTQEPINPTVGRVNSIWCVKKPSGPSRYIIHASILKKMEGVNDWYQMAEFTVTEHSLFVNAE--------------------EVESCLNLQHNCHDGGCKLTKTRAMRIERNDSDVKALEITHKDDVNFILNSCSLHAIDPHRRTSGLVFRRVEPLQWLDALHEGFNNWKANKKKGKTVIPSVPSISCVDPSFLI----
33905	GC_00000631		PST_AR0005a	13063	39	171	7	0	0.780257537875986	0.610754478020192	0.685178531631515									13063	Chr_4	--------------------------------------------------------------------------------------------------------------------------------------------------------------------------------------------------------------------------------------------------------------------------------------------------------------------------------------------------------------------------------------------------------------------------------------------------------------------------------------------------------------------------------------------------MSTEGFDAYDVRLEEEVLVMTPVLAFLADSPMHAEITNTPVPSSSLNPCRSCKLSAPSLAEKVTMKYLQEFLQMSSHGTQCLNEHRHWPDMIRDSKKIWEFIKKKKSEKATDKLSIVYGVRDQLNRQFASEIYESKKLWKKLKKKNQPIPEHLQAAIPQHIADMDRNDPESLL-SPYLKLEGVMISLILLEIFMLNPKLILIMMMPGFDGSRHTPVEILHVFLLGVVKYLFCDFMNHLKPEEKDELVGFWRSFNTESLNIPSVKPMGLVKYASSLVGKDFKVIIQAAPFLFFQFMDAPKRNIWIALCHLAPLVFQTHIEDMNEYLIDLKNRIDIFLYHVIQSSAQWINKPKFHMLLHLPESIRLYGPASLFATKKFESYNGILRNASIHSNRQSPGQDIAITFSSYHSFRQIFSGSMFYD----MMKKNLTKVSSQVTDVFTRNTQIQNVFGYNHSISHPTQTYPSIKKDSVSKFDKLTVPENLKNHYCGYDIHQVSELHLNAKEVLKIKYFILFDLPSTQEPINPTVGRVNSIWCVKKPSGPSRYIIHASILKKMEGVNDWYQMAEFTVTEHSLFVNAE--------------------EVESCLNLQHNCHDGGCKLTKTRAMRIERNDSDVKALEITHKDDVNFILNSCSLHAIDPHRRTSGLVFRRVEPLQWLDALHEGFNNWKANKKKGKTVIPSVPSISCVDPSFLI----
33906	GC_00000631		PST_AR0005a	7141	39	171	7	0	0.780257537875986	0.610754478020192	0.685178531631515									7141	Chr_6	-------------------------------------------------------------------------------------------------------------------------------------------------------------------------------------------------------------------------------------------------------------------------------------------------------------------------------------------------------------------------------------------------------------------------------------------------------------------------------------------------------------------------------------------------------------------------------------------------------------------------------------------------------------------------------------------------------------------------------------------------------------------------------------------------------------------------------------------------------------------------------------------------------------------MLLHLPASIRRYGPASLFATEKFESYNGILRNVLVHSNRQSPGRDIAITFSNYNSFRHIFSGGLLYDQKKNQKKKRFFKPTSHVTNIFTLNPNIQVSFGYNHLTASKKESYPSPKKKAVSKTDSRDAPEDLRQHYRYHSIQQICELDLNKKQVLKKGSFVLFNLPLAQEPERPTVGKINSIWCVQKPQHQSRYLLHLMILKK-KGVNDWYQMQEFKVTSKSLFVNTT-------------------------------------------TVRIERIDSVVKALEVTHENRLDYILNTCSLHAINFHQKTAELEFRTIEPLEWLNAMHEGLATWKSNKKKGKTVIPITSAISRVNPSFLV----
33907	GC_00000631		PST_AR0005a	7139	39	171	7	0	0.780257537875986	0.610754478020192	0.685178531631515									7139	Chr_6	MPKKIDWEWEKQFFKKTTDEEGPTTKWICRYCSERVLINWQRHSRLPTHQTRISECDPDLDGTTRGNVSEESRLSTVNVANDSSDKESNLGFEENVLDQDGLLQEIEDTPMDIN--------------------------------------------------------------------------------------------------------------------------------------------------------------------------------------------------------------------------------------------------------------------------------------------------------------------------------------------------------------------------------------------------------------------------------------------------------------------------------------------------------------------------VSTEEAPTIDMFEAAKENGPKTSNLGDIDWTDLIPDTLDQILHEEEEEYEHVCQFDE---ENGEDDIENEIGESGKDSPWFPFRNKNVR---------------------------GRRG---------------------------------------------------------------------------------------------------------------------------------------------------------------------------------------------------------------------------------------------------------------------------------------------------------------------------------------------------------------------------------------------------------------------------------------------------------------------------------------------------------------------------
33908	GC_00000631		PST_AR0005b	12808	39	171	7	0	0.780257537875986	0.610754478020192	0.685178531631515									12808	Chr_15	---------------------------------------------------------------------------------------------------------------------------------------------------------------------------------------------------------------------------------------------------------------------------------------------------------------MSQSSKWLKHLEPDLRVQMVESNEKHFYIFEPVQLKTHAIVVPYF--------------------------------------------------------------------------------------------------------------------------------------------------------------------------------------------------------------------------------------------------------------------------------FFTHEEKYFAKCYQPIIKSNVDQSKLEMHLISDI-PYDDDRLKVVSVNEFSLIYEEIAIKNGLKLSECCGGKMIDENNVDLIFPNPWRTKA-------------------------AGKILRHVPIN------------LYCDDTSGNKSKKWNKHISYYFTLSGLPPKISNQQFNCHFLYTSNIAG-----------------------------------------------------------------------------------------------------------------------------------------------------------------------------------------------------------PLELGEMVVEQLK--------------------------------------------------------------------------------------------------------------------------------------------------------------------------------------------------------------------------------
33909	GC_00000631		PST_AZ2_1	576	39	171	7	0	0.780257537875986	0.610754478020192	0.685178531631515									576	Chr_1	--------------------------------------------------------------------------------------------------------------------------------------------------------------------------------------------------------------------------------------------------------------------------------------------------------------------------------------------------------------------------------------------------------------------------------------------------------------------------------------------------------------------------------------------------------------------------------------------------------------------------------------------MKTDSKKLWDVAKAKKSEKKTDKQSILYGVRDQINRHFAAEIYQLKKQKKKLTKNKEPIPQNMKCDIPQHILDIEKNNPDDLF-NPFLELE-------------------------GFDGLKHTPVEILHVFLLGMVKYLFRDFMSHLKPNEKQELVGLWRSFNTDSLNIPSLKPMGLVQYSSSLVGKDFKTIIQAAPFLFFRFMSPLKRDIWQSLCHLAPLVFETHIDDMESFQTELKNHIDIFLYHITQCSAQWINKPKFHMLLHLPASIRRYGPASLFATEKFESYNGILRNVSVHSNRQSPGRDIAITFSNYNSFRHIFSGGLLYD----QKKKQFFKPTSHVTDIFTLNANIQISFGYNHLTASKKESYPSPKKKAVLKTDSRDAPEDLRQHYRYHSIQQICELDLNQKQVLKKGSFVL-------------------------------------------------------------------------------------------------------------------------------------------------------------------------------------------VSSSACQFKIFI----
33910	GC_00000631		PST_AZ2_1	7218	39	171	7	0	0.780257537875986	0.610754478020192	0.685178531631515									7218	Chr_8	--------------------------------------------------------------------------------------------------------------------------------------------------------------------------------------------------------------------------------------------------------------------------------------------------------------------------------------------------------------------------------------------------------------------------------------------------------------------------------------------------------------------------------------------------------------------------------------------------------------------------------------------MKTDSKKLWDVAKAKKSEKKTDKESILYGVRDQINPHFAAEIYQLKKQKKKLTKNKEPIPQNMKSDIPQHILDIEKDNPDDLF-NPFLELE-------------------------GFDGSKHTPVEILHIFLLGMVKYLFRDFMSHLKPDEKTRTCGVVALI--------------------------------------------------------------------------------------------------------------------------------------------------------------------------------------------------------------------------------------------------------------------------------------------------------------------------------------------------------------------------------------------------------------------------------------------------------------------------------
33911	GC_00000631		PST_AZ2_1	987	39	171	7	0	0.780257537875986	0.610754478020192	0.685178531631515									987	Chr_1	--------------------------------------------------------------------------------------------------------------------------------------------------------------------------------------------------------------------------------------------------------------------------------------------------------------------------------------------------------------------------------------------------------------------------------------------------------------------------------------------------------------------------------------------------MSTEGFDAYDVRLEEEVLVMTPVLAFLADSPMHAEITNTPVPSSSLNPCRSCKLSAPSLAEKVTMKYLQEFLQMSSHGTQCLNEHRHWPDMIRDSKKIWEFIKKKKSEKATDKLSIVYGVRDQLNRQFASEIYESKKLRKKLKKKNQPIPEHLQAAIPQHIADMDRNDPESLL-SPYLKLEGVMISLILLEIFMLNPKLILIMMMPGFDGSRHTPVEILHVFLLGVVKYLFRDFMNHLKPEEKDELVGFWRSFNTESLNIPSVKPMGLVKYASSLVGKDFKVIIQAAPFLFFQFMDAPKRNIWIALCHLAPLVFQTHIEDMNEYLIDLKNRIDIFLYHVIQSSAQWINKPKFHMLLHLPESIRLYGPASLFATEKFESYNGILRNASIHSNRQSPGQDIAITFSSYHSFRQIFSGSMFYD----MMKKNLTKVSSQVTDVFTRNTQIQNVFGYNHSISHPTQTYPSIKKDSVSKFDKLTVPENLKNHYCGYDIHQVSELHLNAKEVLKIKYFILFDLPSTQEPINPTVGRVNSIWCVKKPSGPSRYIIHASILKKMEGVNDWYQMAEFTVTEHSLFVNAE--------------------EVESCLNLQHNCHDGGCKLTKTRAMRIERNDSDVKALEITHKDDVNFILNSCSLHAIDPHRRTSGLVFRRVEPLQWLDALHEGFNNWKANKKKGKTVIPSVPSISCVDPSFLI----
33912	GC_00000631		PST_AZ2_1	2762	39	171	7	0	0.780257537875986	0.610754478020192	0.685178531631515									2762	Chr_2	--------------------------------------------------------------------------------------------------------------------------------------------------------------------------------------------------------------------------------------------------------------------------------------------------------------------------------------------------------------------------------------------------------------------------------------------------------------------------------------------------------------------------------------------------MSTEGFDAYDVRLEEEVLVMTPVLAFLADSPMHAEITNTPVPSSSLNPCRSCKLSAPSLAEKVTMKYLQEFLQMSSHGTQCLNEHRHWPDMIRDSKKIWEFIKKKKSEKATDKLSIVYGVRDQLNRQFASEIYESKKLRKKLKKKNQPIPEHLQAAIPQHIADMDRNDPESLL-SPYLKLEGVMISLILLEIFMLNPKLILIMMMPGFDGSRHTPVEILHVFLLGVVKYLFRDFMNHLKPEEKDELVGFWRSFNTESLNIPSVKPMGLVKYASSLVGKDFKVIIQAAPFLFFQFMDAPKRNIWIALCHLAPLVFQTHIEDMNEYLIDLKNRINIFLYHVIQSSAQWINKPKFHMLLHLPESIRLYGPASLFATKKFESYNGILRNASIHSNRQSPGQDIAITFSSYHLFRQIFSGSMFYD----MMKKNLTKVSSQVTDVFTRNTQIQNVFGYNHSISHPTQTYPSIKKDSVSKFDKLTVPENLKNHYCGYNIHQVSELHLNAKEVLKIKYFILFDLPSTQEPINPTVGRVNSIWCVKKPSGPSRYIIHASILKKMEGVNDWYQMAEFTVTEHSLFVNAE--------------------EVESCLNLQHNCHDGGCKLTKTRAMRIERNDSDVKALEITHKDDVNFILNSCSLHAIDPHRRTSGLVFRRVEPLQWLDALHEGFNNWKANKKKGKTVIPSVPSISCVDPSFLI----
33913	GC_00000631		PST_AZ2_1	7219	39	171	7	0	0.780257537875986	0.610754478020192	0.685178531631515									7219	Chr_8	-------------------------------------------------------------------------------------------------------------------------------------------------------------------------------------------------------------------------------------------------------------------------------------------------------------------------------------------------------------------------------------------------------------------------------------------------------------------------------------------------------------------------------------------------------------------------------------------------------------------------------------------------------------------------------------------------------------------------------------------------------------------------------------------------------------------------------------------------------------------------------------------------------------------MLLHLPASIRRYGPASLFATEKFESYNGILRNVLVHSNRQSPGRDIAITFSNYNSFRHIFSGGLLYD----QKKKRFFKPTSHVTNIFTLNPNIQVSFGYNHLTASKKESYPSPKKKAVSKTDSRDAPEDLRQHYRYHSIQQICELDLNKKQVLKKGSFVLFNLPLAQEPERPTVGKINSIWCVQKPQHQSRYLLHLTILKK-KGVNDWYQMQEFKVTSKSLFVNTT--------------------AVASTLNFQHNCHNGNCTLTKTKTVHIERIDSVVKALEVTHENRLDYILNTCSLHAINFHQKTAELEFRTIEPLEWLNAMHEGLATWKSNKKKGKTVIPITSAISRVNPSFLV----
33914	GC_00000631		PST_AZ2_1	7217	39	171	7	0	0.780257537875986	0.610754478020192	0.685178531631515									7217	Chr_8	MPKKIDWEWEKQFFKKTTDEEGPTTKWICRYCSERVLINWQRHSRLPTHQTRISECDPDLDGTTRGNVSEESRLSTVNVANDSSDKESNLGFEENVLDQDGLLQEIEDTPMDIN--------------------------------------------------------------------------------------------------------------------------------------------------------------------------------------------------------------------------------------------------------------------------------------------------------------------------------------------------------------------------------------------------------------------------------------------------------------------------------------------------------------------------VSTEEAPTIDMFEAAKENGPKTSNLGDIDWTDLIPDTLDQILHEEEEEYEHVCQFDE---ENGEDDIENEIGESGKDSPWFPFRNKNVR---------------------------GRRG---------------------------------------------------------------------------------------------------------------------------------------------------------------------------------------------------------------------------------------------------------------------------------------------------------------------------------------------------------------------------------------------------------------------------------------------------------------------------------------------------------------------------
33915	GC_00000631		PST_AZ2_1	577	39	171	7	0	0.780257537875986	0.610754478020192	0.685178531631515									577	Chr_1	MPKKIDWEWEKQFFKKTTDEEGPTTEWICH-----------------------------LDGTTRGNVSEKSRPSTVNVANDSSDKESNLGFEENVLDQDGLLQEIEDTPMDINVSTEEAPTIDMFEAAKENGPKTSNLGDIDRMDLIPDTLDQILHEEEEEYEHVCQFDEENREDDIENETGESGKDSPWFPFWNKNYLGASLILGFLHKIISRSIYNYIRQILKIVFDLNLPGWEALRRERKKIREICSVSLNEKTLSTGKTCFAL--SAKEIIKQELLNPLVNQHMEYFPQDSEGQNIFKLSQSQRWLSELSPKTCVQMCTSNNKQYYIFEPVQLRNSVDIVIPIFFYKKHDRTFSKCVRPEISSKSAGSELVLQIDSHLTFNDPRLISFPIEELDLIYPDICLKSGRKLADFCNDCI---------------TELDCGIFEQIPLPNPWRTKANKQIIRHVPISLYCDDTSGNVSKQYNKHMLYYFTLSGLPPRLANQEYNCHFLSTSNTAGALELGQQVVPELNEMVREGYDAYNAILEKDVLVMTPVLAFLGDSPMHAEITNTPVPSSSLNPCRFC-----------------------------------------------DLCASSKNNKTTMEYLTRF-------------------------LQKSPHGTNVRSS-----------------------------------------------------------------FVL-------------------------------------------------------------------------------------------------------------------------------------------------------------------------------------------------------------------------------------------------------------------------------------------------------------------------------------------------------------------------------------------------------------------------------------------------------------------------------------------------------------
33916	GC_00000631		PST_AZ2_2	12137	39	171	7	0	0.780257537875986	0.610754478020192	0.685178531631515									12137	Chr_11	MPKKIDWEWEKQFFKKTTDEEGPTTKWICRYCSERVLINWRRHSRLPTHQTRISECDPDLDGTTRGNVSEKSRPSTVNVANDSSDEESNLGFEENVLDQDGLLQEIEDTPMDINVSTEEAPTIDMFEAAKENGPKTSNLGDIDWTDLIPNTLDQILHEEEEEYEHVCQFDEENGEDDIENETGESGKDSPWFPFRNKN-------------------------ILKIVFDLNLPGWEALRRERKKIREICSVSLNEKTSSTGKTCFAL--SAKEIIKQELLNPLVNQHMEYFPQDSEGQNIFKLSQSQRWLSELSPKTRVQMCTSNNKQYYIFEPVQLRNSVDIVIPIFFYKKHDRTFSKCVRPEISSKSAGSELVLQIDSHLTFNDPRLISFPIEELDLIYPDIRLKSGGKLADFCNDCI---------------TELDCGIFEQIPLPNPWRTKANKRIIRHVPISLYCDDTSGNVSKQYNKHMSYYFTLSGLPPRLANQEYNCHFLSTSNTAGALELGQQVVPELNEMVREGYDAYDAILEKDVLVMTPVLAFLGDSPMHAEITNTPVPSSSLNPCRFCDLCASSKNNKTTMEYLTRFLQKSAHGTNCPNQLRHWPKMKTDSKKLWDVAKAKKSEKKTDKQSILYGVRDQINRHFAAEIYQLKKRKKKLTKNKEPIPQNMKSDIPQHILDIEKNNPDDLF-NPFLELE-------------------------GFDGSKHTPVEILHVFLLGMVKYLFRDFMSHLKPDEKQELVGLWRSFNTDSLNIPSLKPMGLVQYSSSLVGKDFKTIIQAAPFLFFRFMSPLKRDIWQSLCHLAPLVFETHIDDMESFQTELKNHIDIFLYHITRCSAQWINKPKFHMLLHLPASIRRYGPASLFATEKFESYNGILRNVSVHSNRQSPGRDIAITFSNYNSFRHIFSGGLLYD----QKKKQFFKPTSHVTDIFTLNPNIQISFGYNHLTASKKESYPSPKKKAVSKTDSRDAPEDLRQHYRYHSIQQICELDLNKKQVLKKGSFVL-------------------------------------------------------------------------------------------------------------------------------------------------------------------------------------------VSTRLVNPRSLFEQHG
33917	GC_00000631		PST_AZ2_2	2945	39	171	7	0	0.780257537875986	0.610754478020192	0.685178531631515									2945	Chr_3	MPKKIDWEWEKQFFKKTTDEEGPTTEWICH-----------------------------LDGTTRGNVSEKSRPSTVNVANDSSDKESNLGFEENVLDQDGLLQEIEDTPMDINVSTEEAPTIDMFEAAKENGPKTSNLGDIDRMDLIPDTLDQILHEEEEEYEHVCQFDEENREDDIENETGESGKDSPWFPFWNKNYLGASLILGFLHKIISRSIYNYIRQILKIVFDLNLPGWEALRRERKKIREICSVSLNEKTLSTGKTCFAL--SAKEIIKQELLNPLVNQHMEYFPQDSEGQNIFKLSQSQRWLSELSPKTCVQMCTSNNKQYYIFEPVQLRNSVDIVIPIFFYKKHDRTFSKCVRPEISSKSAGSELVLQIDSHLTFNDPRLISFPIEELDLIYPDICLKSGRKLADFCNDCITDSNISGFKFCYFVNTELDCGIFEQIPLPNPWRTKANKQIIRHVPISLYCDDTSGNVSKQYNKHMLYYFTLSGLPPRLANQEYNCHFLSTSNTAGALELGQQVVPELNEMVREGYDAYNAILEKDVLVMTPVLAFLGDSPMHAEITNTPVPSSSLNPCRFCDLCASSKNNKTTMEYLTRFLQKSPHGTNCPNQLRHWPKMKTDSKKLWDVAKAKKSEKKTDKQSILYGVRDQINRHFAAEIYQLKKQKKKLTKNKEPIPQNMKCDIPQHILDIEKNNPDDLF-NPFLELE-------------------------GFDGLKHTPVEILHVFLLGMVKYLFRDFMSHLKPNEKQELVGLWRSFNTDSLNIPSLKPMGLVQYSSSLVGKDFKTIIQAAPFLFFRFMSPLKRDIWQSLCHLAPLVFETHIDDMESFQTELKNHIDIFLYHITQCSAQWINKPKFHMLLHLPASIRRYGPASLFATEKFESYNGILRNVSVHSNRQSPGRDIAITFSNYNSFRHIFSGGLLYD----QKKKQFFKPTSHVTDIFTLNANIQISFGYNHLTASKKESYPSPKKKAVLKTDSRDAPEDLRQHYRYHSIQQICELDLNQKQVLKKGSFVL-------------------------------------------------------------------------------------------------------------------------------------------------------------------------------------------VSSSACQFKIFI----
33918	GC_00000631		PST_AZ2_2	7749	39	171	7	0	0.780257537875986	0.610754478020192	0.685178531631515									7749	Chr_6	--------------------------------------------------------------------------------------------------------------------------------------------------------------------------------------------------------------------------------------------------------------------------------------------------------------------------------------------------------------------------------------------------------------------------------------------------------------------------------------------------------------------------------------------------------------------------------------------------------------------------------------------MKTDSKKLWDVAKAKKSEKKTDKESILYGVQDQINPHFAAEIYQLKKQKKKLTKNKEPIPQNMKSDIPQHILDIEKDNPDDLF-NPFLELE-------------------------GFDGSKHTPVEILHIFLLGM-------------------TLGNIIVI---------------------------------------------------------------------------------------------------------------------------------------------------TAFSKYANLT-------------------------------------------------------------------------------------------------------------------------------------------------------------------------------------------------------------------------------------------------------------------------------------------------------------------
33919	GC_00000631		PST_AZ2_2	3355	39	171	7	0	0.780257537875986	0.610754478020192	0.685178531631515									3355	Chr_3	--------------------------------------------------------------------------------------------------------------------------------------------------------------------------------------------------------------------------------------------------------------------------------------------------------------------------------------------------------------------------------------------------------------------------------------------------------------------------------------------------------------------------------------------------MSTEGFDAYDVRLEEEVLVMTPVLAFLADSPMHAEITNTPVPSSSLNPCQSCKLSAPSLAEKVTMKYLQEFLQMSSHGTQCLNEHRHWPDMIRDSKKIWEFIKKKKSEKATDKLSIVYGVRDQLNRQFASEIYESKKLRKKLKKKNQPIPEHLQAAIPQHIADMDRNDPESLL-SPYLKLEGVMISLILLEIFMLNPKLILIMMMPGFDGSRHTPVEILHVFLLGVVKYLFRDFMNHLKPEEKDELVGFWRSFNTESLNIPSVKPMGLVKYASSLVGKDFKVIIQAAPFLFFQFMDAPKRNIWIALCHLAPLVFQTHIEDMNEYLIDLKNRIDIFLYHVIQSSAQWINKPKFHMLLHLPESIRLYGPASLFATEKFESYNGILRNASIHSNRQSPGQDIAITFSSYHSFRQIFSGSMFYD----MMKKNLTKVSSQVTDVFTRNTQIQNVFGYNHSISHPTQTYPSIKKDSVSKFDKLTVPENLKNHYCGYDIHQVSELHLNAKEVLKIKYFILFDLPSTQEPINPTVGRVNSIWCVKKPSGPSRYIIHASILKKMEGVNNWYQMAEFTVTEHSLFVNAE--------------------EVESCLNLQHNCHDGGCKLTKTRAMRIERNDSDVKALEITHKDDVNFILNSCSLHAIDPHRRTSGLVFRRVEPLQWLDALHEGFNNWKANKKKGKTVIPSVPSISCVDPSFLI----
33920	GC_00000631		PST_AZ2_2	7748	39	171	7	0	0.780257537875986	0.610754478020192	0.685178531631515									7748	Chr_6	MPKKIDWEWEKQFFKKTTDEEGPTTKWICRYCSERVLINWQRHSRLPTHQTRISECDPDLDGTTRGNVSEESRLSTVNVANDSSDKESNLGFEENVLDQDGLLQEIEDTPMDIN--------------------------------------------------------------------------------------------------------------------------------------------------------------------------------------------------------------------------------------------------------------------------------------------------------------------------------------------------------------------------------------------------------------------------------------------------------------------------------------------------------------------------VSTEEAPTIDMFEAAKENGPKTSNLGDIDWTDLIPDTLDQILHEEEEEYEHVCQFDE---ENGEDDIENEIGESGKDSPWFPFRNKNVR---------------------------GRRG---------------------------------------------------------------------------------------------------------------------------------------------------------------------------------------------------------------------------------------------------------------------------------------------------------------------------------------------------------------------------------------------------------------------------------------------------------------------------------------------------------------------------
33921	GC_00000631		PST_DK0911_1	7544	39	171	7	0	0.780257537875986	0.610754478020192	0.685178531631515									7544	Chr_8	--------------------------------------------------------------------------------------------------------------------------------------------------------------------------------------------------------------------------------------------------------------------------------------------------------------------------------------------------------------------------------------------------------------------------------------------------------------------------------------------------------------------------------------------------------------------------------------------------------------------------------------------MKTDSKKLWDVAKAKKSEKKTDKESILYGVRDQINPHFAAEIYQLKKQKKKLTKNKEPIPQNMKSDIPQHILDIEKDNPDDLF-NPFLELE-------------------------GFDGSKHTPVEILHIFLLGMVKYLFRDFMSHLKPDEKTRTCGVVALI--------------------------------------------------------------------------------------------------------------------------------------------------------------------------------------------------------------------------------------------------------------------------------------------------------------------------------------------------------------------------------------------------------------------------------------------------------------------------------
33922	GC_00000631		PST_DK0911_1	10324	39	171	7	0	0.780257537875986	0.610754478020192	0.685178531631515									10324	Chr_1	MPKKIDWEWEKQFFKKTTDEEGPTTEWICRYCSERVLINWRRHSRLPTHQTRISECDPDLDGTTRGNVSEKSRPSTVNVANDSSDKESNLGFEENVLDQDGLLQEIEDTPMDINVSTEEAPTIDMFEAAKENGPKTSNLGDIDWMDLIPDTLDQILHEEEEEYEHVCQFDEENREDDIENETGESGKDSPWFPFWNKNYLGASLILGFLHKIISRSIYNYIRQILKIVFDLNLPGWEALRRERKKIREICSVSLNEKTLSTGKTCFAL--SAKEIIKQELLNPLVNQHMEYFPQDSEGQNIFKLSQSQRWLSELSPKTCVQMCTSNNKQYYIFEPVQLRNSVDIVIPIFFYKKHDRTFSKCVRPEISSKSAGSELVLQIDSHLTFNDPRLISFPIEELDLIYPDICLKSGRKLADFCNDCI---------------TELDCGIFEQIPLPNPWRTKANKQIIRHVPISLYCDDTSGNVSKQYNKHMLYYFTLSGLPPRLANQEYNCHFLSTSNTAGALELGQQVVPELNEMVREGYDAYNAILEKDVLVMTPVLAFLGDSPMHAEITNTPVPSSSLNPCRFCDLCASSKNNKTTMEYLTRFLQKSPHGTNCPNQLQHWPKMKTDSKKLWDVAKAKKSEKKTDKQSILYGVRDQINRHFAAEIYQLKKQKKKLTKNKEPIPQNMKCDIPQHILDIEKNNPDDLF-NPFLELE-------------------------GFDGLKHTPVEILHVFLLGMVKYLFRDFMSHLKPDEKQELVGLWRSFNTDSLNIPSLKPMGLVQYSSSLVGKDFKTIIQAAPFLFFRFMSPLKRDIWQSLCHLAPLVFETHIDDMESFQTELKNHIDIFLYHITQCSAQWINKPKFHMLLHLPASIRRYGPASLFATEKFESYNGILRNVSVHSNRQSPGRDIAITFSNYNSFRHIFSGGLLYD----QKKKQFFKPTSHVTDIFTLNANIQISFGYNHLTASKKESYPSPKKKAVLKTDSRDAPEDLRQHYRYHSIQQICELDLNQKQVLKKGSFVL-------------------------------------------------------------------------------------------------------------------------------------------------------------------------------------------VSSSACEFKIFI----
33923	GC_00000631		PST_DK0911_1	8629	39	171	7	0	0.780257537875986	0.610754478020192	0.685178531631515									8629	Chr_1	--------------------------------------------------------------------------------------------------------------------------------------------------------------------------------------------------------------------------------------------------------------------------------------------------------------------------------------------------------------------------------------------------------------------------------------------------------------------------------------------------------------------------------------------------MSTEGFDAYDVRLEEEVLVMTPVLAFLADSPMHAEITNTPVPSSSLNPCRSCKLSAPSLAEKVTMKYLQEFLQMSSHGTQCLNEHRHWPDMIRDSKKIWEFIKKKKSEKATDKLSIVYGVRDQLNRQFASEIYESKKLRKKLKKKNQPIPEHLQAAIPQHIADMDRNDPESLL-SPYLKLEGVMISLILLEIFMLNPKLILIMMMPGFDGSRHTPVEILHVFLLGVVKYLFRDFMNHLKPEEKDELVGFWRSFNTESLNIPSVKPMGLVKYASSLVGKDFKVIIQAAPFLFFQFMDAPKRNIWIALCHLAPLVFQTHIEDMNEYLIDLKNRIDIFLYHVIQSSAQWINKPKFHMLLHLPESIRLYGPASLFATEKFESYNGILRNASIHSNRQSPGQDIAITFSSYHSFRQIFSGSMFYD----MMKKNLTKVSSQVTDVFTRNTQIQNIFGYNHSISHPTQTYPSIKKDSVSKFDKLTVPENLKNHYCGYDIHQVSELHLNAKEVLKIKYFILFDLPSTQEPINPTVGRVNSIWCVKKPSGPSRYIIHASILKKMEGVNNWYQMAEFTVTEHSLFVNAE--------------------EVESCLNLQHNCHDGGCKLTKTRAMRIERNDSNVKALEITHKDDVNFILNSCSLHAIDPHRRTSGLVFRRVEPLQWLDALHEGFNNWKANKKKGKTVIPSVPSISCVDPSFLI----
33924	GC_00000631		PST_DK0911_1	7543	39	171	7	0	0.780257537875986	0.610754478020192	0.685178531631515									7543	Chr_8	MPKKIDWEWEKQFFKKTTDEEGPTTKWICRYCSERVLINWQRHSRLPTHQTRISECDPDLDGTTRGNVSEESRLSTVNVANDSSDKESNLGFEENVLDQDGLLQEIEDTPMDIN--------------------------------------------------------------------------------------------------------------------------------------------------------------------------------------------------------------------------------------------------------------------------------------------------------------------------------------------------------------------------------------------------------------------------------------------------------------------------------------------------------------------------VSTEEAPTIDMFEAAKENGPKTSNLGDIDWTDLIPDTLDQILHEEEEEYEHVCQFDE---ENGEDDIENEIGESGKDSPWFPFRNKNVR---------------------------GRRG---------------------------------------------------------------------------------------------------------------------------------------------------------------------------------------------------------------------------------------------------------------------------------------------------------------------------------------------------------------------------------------------------------------------------------------------------------------------------------------------------------------------------
33925	GC_00000631		PST_DK0911_2	10349	39	171	7	0	0.780257537875986	0.610754478020192	0.685178531631515									10349	Chr_3	MPKKIDWEWEKQFFKKTTDEEGPTTEWICRYCSERVLINWRRHSRLPTHQTRISECDPDLDGTTRGNVSEKSRPSTVNVANDSSDKESNLGFEENVLDQDGLLQEIEDTPMDINVSTEEAPTIDMFEAAKENGPKTSNLGDIDWMDLIPDTLDQILHEEEEEYEHVCQFDEENREDDIENETGESGKDSPWFPFWNKN-------------IISRSIYNYIRQILKIVFDLNLPGWEALRRERKKIREICSVSLNEKTLSTGKTCFAL--SAKEIIKQELLNPLVNQHMEYFPQDSEGQNIFKLSQSQRWLSELSPKTCVQMCTSNNKQYYIFEPVQLRNSVDIVIPIFFYKKHDRTFSKCVRPEISSKSAGSELVLQIDSHLTFNDPRLISFPIEELDLIYPDICLKSGRKLADFCNDCI---------------TELDCGIFEQIPLPNPWRTKANKQIIRHVPISLYCDDTSGNVSKQYNKHMLYYFTLSGLPPRLANQEYNCHFLSTSNTAGALELGQQVVPELNEMVREGYDAYNAILEKDVLVMTPVLAFLGDSPMHAEITNTPVPSSSLNPCRFCDLCASSKNNKTTMEYLTRFLQKSPHGTNCPNQLQHWPKMKTDSKKLWDVAKAKKSEKKTDKQSILYGVRDQINRHFAAEIYQLKKQKKKLTKNKEPIPQNMKCDIPQHILDIEKNNPDDLF-NPFLELE-------------------------GFDGLKHTPVEILHVFLLGMVKYLFRDFMSHLKPDEKQELVGLWRSFNTDSLNIPSLKPMGLVQYSSSLVGKDFKTIIQAAPFLFFRFMSPLKRDIWQSLCHLAPLVFETHIDDMESFQTELKNHIDIFLYHITQCSAQWINKPKFHMLLHLPASIRRYGPASLFATEKFESYNGILRNVSVHSNRQSPGRDIAITFSNYNSFRHIFSGGLLYD----QKKKQFFKPTSHVTDIFTLNANIQISFGYNHLTASKKESYPSPKKKAVLKTDSRDAPEDLRQHYRYHSIQQICELDLNQKQVLKKGSFVL-------------------------------------------------------------------------------------------------------------------------------------------------------------------------------------------VSSSACEFKIFI----
33926	GC_00000631		PST_DK0911_2	7576	39	171	7	0	0.780257537875986	0.610754478020192	0.685178531631515									7576	Chr_6	--------------------------------------------------------------------------------------------------------------------------------------------------------------------------------------------------------------------------------------------------------------------------------------------------------------------------------------------------------------------------------------------------------------------------------------------------------------------------------------------------------------------------------------------------------------------------------------------------------------------------------------------MKTDSKKLWDVAKAKKSEKKTDKESILYGVRDQINPHFAAEIYQLKKQKKKLTKNKEPIPQNMKSDIPQHILDIEKDNPDDLF-NPFLELE-------------------------GFDGSKHTPVEILHIFLLGM-------------------TLGNIIVI---------------------------------------------------------------------------------------------------------------------------------------------------TAFSKYANLT-------------------------------------------------------------------------------------------------------------------------------------------------------------------------------------------------------------------------------------------------------------------------------------------------------------------
33927	GC_00000631		PST_DK0911_2	8656	39	171	7	0	0.780257537875986	0.610754478020192	0.685178531631515									8656	Chr_3	--------------------------------------------------------------------------------------------------------------------------------------------------------------------------------------------------------------------------------------------------------------------------------------------------------------------------------------------------------------------------------------------------------------------------------------------------------------------------------------------------------------------------------------------------MSTEGFDAYDVRLEEEVLVMTPVLAFLADSPMHAEITNTPVPSSSLNPCRSCKLSAPSLAEKVTMKYLQEFLQMSSHGTQCLNEHRHWPDMIRDSKKIWEFIKKKKSEKATDKLSIVYGVRDQLNRQFASEIYESKKLRKKLKKKNQPIPEHLQAAIPQHIADMDRNDPESLL-SPYLKLEGVMISLILLEIFMLNPKLILIMMMPGFDGSRHTPVEILHVFLLGVVKYLFRDFMNHLKPEEKDELVGFWRSFNTESLNIPSVKPMGLVKYASSLVGKDFKVIIQAAPFLFFQFMDAPKRNIWIALCHLAPLVFQTHIEDMNEYLIDLKNRIDIFLYHVIQSSAQWINKPKFHMLLHLPESIRLYGPASLFATEKFESYNGILRNASIHSNRQSPGQDIAITFSSYHSFRQIFSGSMFYD----MMKKNLTKVSSQVTDVFTRNTQIQNIFGYNHSISHPTQTYPSIKKDSVSKFDKLTVPENLKNHYCGYDIHQVSELHLNAKEVLKIKYFILFDLPSTQEPINPTVGRVNSIWCVKKPSGPSRYIIHASILKKMEGVNNWYQMAEFTVTEHSLFVNAE--------------------EVESCLNLQHNCHDGGCKLTKTRAMRIERNDSNVKALEITHKDDVNFILNSCSLHAIDPHRRTSGLVFRRVEPLQWLDALHEGFNNWKANKKKGKTVIPSVPSISCVDPSFLI----
33928	GC_00000631		PST_DK0911_2	7575	39	171	7	0	0.780257537875986	0.610754478020192	0.685178531631515									7575	Chr_6	MPKKIDWEWEKQFFKKTTDEEGPTTKWICRYCSERVLINWQRHSRLPTHQTRISECDPDLDGTTRGNVSEESRLSTVNVANDSSDKESNLGFEENVLDQDGLLQEIEDTPMDIN--------------------------------------------------------------------------------------------------------------------------------------------------------------------------------------------------------------------------------------------------------------------------------------------------------------------------------------------------------------------------------------------------------------------------------------------------------------------------------------------------------------------------VSTEEAPTIDMFEAAKENGPKTSNLGDIDWTDLIPDTLDQILHEEEEEYEHVCQFDE---ENGEDDIENEIGESGKDSPWFPFRNKNVR---------------------------GRRG---------------------------------------------------------------------------------------------------------------------------------------------------------------------------------------------------------------------------------------------------------------------------------------------------------------------------------------------------------------------------------------------------------------------------------------------------------------------------------------------------------------------------
33929	GC_00000631		PST_SWS484_1	5643	39	171	7	0	0.780257537875986	0.610754478020192	0.685178531631515									5643	Chr_6	--------------------------------------------------------------------------------------------------------------------------------------------------------------------------------------------------------------------------------------------------------------------------------------------------------------------------------------------------------------------------------------------------------------------------------------------------------------------------------------------------------------------------------------------------------------------------------------------------------------------------------------------MKTDSKKLWDVAKAKKSEKKTDKESILYGVRDQINPHFAAEIYQLKKQKKKLTKNKEPIPQNMKSDIPQHILDIEKDNPDDLF-NPFLELE-------------------------GFDGSKHTPVEILHIFLLGMVKYLFRDFMSHLKPDEKTRTCGVVALI--------------------------------------------------------------------------------------------------------------------------------------------------------------------------------------------------------------------------------------------------------------------------------------------------------------------------------------------------------------------------------------------------------------------------------------------------------------------------------
33930	GC_00000631		PST_SWS484_1	603	39	171	7	0	0.780257537875986	0.610754478020192	0.685178531631515									603	Chr_3	MPKKIDWEWEKQFFKKTTDEEGPTTEWICRYCSERVLINWRRHSRLPTHQTRISECDPDLDGTTRGNVSEKSRPSTVNVANDSSDKESNLGFEENVLDQDGLLQEIEDTPMDINVSTEEAPTIDMFEAAKENGPKTSNLGDIDWMDLIPDTLDQILHEEEEEYEHVCQFDEENREDDIENETGESGKDSPWFPFWNKN-------------------------ILKIVFDLNLPGWEALRRERKKIREICSVSLNEKTLSTGKTCFAL--SAKEIIKQELLNPLVNQHMEYFPQDSEGQNIFKLSQSQRWLSELSPKTCVQMCTSNNKQYYIFEPVQLRNSVDIVIPIFFYKKHDRTFSKCVRPEISSKSAGSELVLQIDSHLTFNDPRLISFPIEELDLIYPDICLKSGRKLADFCNDCI---------------TELDCGIFEQIPLPNPWRTKANKQIIRHVPISLYCDDTSGNVSKQYNKHMLYYFTLSGLPPRLANQEYNCHFLSTSNTAGALELGQQVVPELNEMVREGYDAYNAILEKDVLVMTPVLAFLGDSPMHAEITNTPVPSSSLNPCRFCDLCASSKNNKTTMEYLTRFLQKSPHGTNCPNQLQHWPKMKTDSKKLWDVAKAKKSEKKTDKQSILYGVRDQINRHFAAEIYQLKKQKKKLTKNKEPIPQNMKCDIPQHILDIEKNNPDDLF-NPFLELE-------------------------GFDGLKHTPVEILHVFLLGMVKYLFRDFMSHLKPDEKQELVGLWRSFNTDSLNIPSLKPMGLVQYSSSLVGKDFKTIIQAAPFLFFRFMSPLKRDIWQSLCHLAPLVFETHIDDMESFQTELKNHIDIFLYHITQCSAQWINKPKFHMLLHLPASIRRYGPASLFATEKFESYNGILRNVSVHSNRQSPGRDIAITFSNYNSFRHIFSGGLLYD----QKKKQFFKPTSHVTDIFTLNANIQISFGYNHLTASKKESYPSPKKKAVLKTDSRDAPEDLRQHYRYHSIQQICELDLNQKQVLKKGSFVL-------------------------------------------------------------------------------------------------------------------------------------------------------------------------------------------VSSSACEFKIFI----
33931	GC_00000631		PST_SWS484_1	240	39	171	7	0	0.780257537875986	0.610754478020192	0.685178531631515									240	Chr_3	--------------------------------------------------------------------------------------------------------------------------------------------------------------------------------------------------------------------------------------------------------------------------------------------------------------------------------------------------------------------------------------------------------------------------------------------------------------------------------------------------------------------------------------------------MSTEGFDAYDVRLEEEVLVMTPVLAFLADSPMHAEITNTPVPSSSLNPCRSCKLSAPSLAEKVTMKYLQEFLQMSSHGTQCLNEHRHWPDMIRDSKKIWEFIKKKKSEKATDKLSIVYGVRDQLNRQFASEIYESKKLRKKLKKKNQPIPEHLQAAIPQHIADMDRNDPESLL-SPYLKLEGVMISLILLEIFMLNPKLILIMMMPGFDGSRHTPVEILHVFLLGVVKYLFRDFMNHLKPEEKDELVGFWRSFNTESLNIPSVKPMGLVKYASSLVGKDFKVIIQAAPFLFFQFMDAPKRNIWIALCHLAPLVFQTHIEDMNEYLIDLKNRIDIFLYHVIQSSAQWINKPKFHMLLHLPESIRLYGPASLFATEKFESYNGILRNASIHSNRQSPGQDIAITFSSYHSFRQIFSGSMFYD----MMKKNLTKVSSQVTDVFTRNTQIQNVFGYNHSISHPTQTYPSIKKDSVSKFDKLTVPENLKNHYCGYDIHQVSELHLNAKEVLKIKYFILFDLPSTQEPINPTVGRVNSIWCVKKPSGPSRYIIHASILKKMEGVNDWYQMAEFTVTEHSLFVNAE--------------------EVESCLNLQHNCHDGGCKLTKTRAMRIERNDSDVKALEITHKDDVNFILNSCSLHAIDPHRRTSGLVFRRVEPLQWLDALHEGFNNWKANKKKGKTVIPSVPSISCVDPSFLI----
33932	GC_00000631		PST_SWS484_1	2492	39	171	7	0	0.780257537875986	0.610754478020192	0.685178531631515									2492	Chr_4	--------------------------------------------------------------------------------------------------------------------------------------------------------------------------------------------------------------------------------------------------------------------------------------------------------------------------------------------------------------------------------------------------------------------------------------------------------------------------------------------------------------------------------------------------MSTEGFDAYDVRLEEEVLVMTPVLAFLADSPMHAEITNTPVPSSSLNPCRSCKLSAPSLAEKVTMKYLQEFLQMSSHGTQCLNEHRHWPDMIRDSKKIWEFIKKKKSEKATDKLSIVYGVRDQLNRQFASEIYESKKLWKKLKKKNQPIPEHLQAAIPQHIADMDRNDPESLL-SPYLKLEGVMISLILLEIFMLNPKLILIMMMPGFDGSRHTPVEILHVFLLGVVKYLFCDFMNHLKPEEKDELVGFWRSFNTESLNIPSVKPMGLVKYASSLVGKDFKVIIQAAPFLFFQFMDAPKRNIWIALCHLAPLVFQTHIEDMNEYLIDLKNRIDIFLYHVIQSSAQWINKPKFHMLLHLPESIRLYGPASLFATKKFESYNGILRNASIHSNRQSPGQDIAITFSSYHSFRQIFSGSMFYD----MMKKNLTKVSSQVTDVFTRNTQIQNVFGYNHSISHPTQTYPSIKKDSVSKFDKLTVPENLKNHYCGYDIHQVSELHLNAKEVLKIKYFILFDLPSTQEPINPTVGRVNSIWCVKKPSGPSRYIIHASILKKMEGVNDWYQMAEFTVTEHSLFVNAE--------------------EVESCLNLQHNCHDGGCKLTKTRAMRIERNDSDVKALEITHKDDVNFILNSCSLHAIDPHRRTSGLVFRRVEPLQWLDALHEGFNNWKANKKKGKTVIPSVPSISCVDPSFLI----
33933	GC_00000631		PST_SWS484_1	5642	39	171	7	0	0.780257537875986	0.610754478020192	0.685178531631515									5642	Chr_6	-------------------------------------------------------------------------------------------------------------------------------------------------------------------------------------------------------------------------------------------------------------------------------------------------------------------------------------------------------------------------------------------------------------------------------------------------------------------------------------------------------------------------------------------------------------------------------------------------------------------------------------------------------------------------------------------------------------------------------------------------------------------------------------------------------------------------------------------------------------------------------------------------------------------MLLHLPASIRRYGPASLFATEKFESYNGILRNVLVHSNRQSPGRDIAITFSNYNSFRHIFSGGLLYDQKKNQKKKRFFKPTSHVTNIFTLNPNIQVSFGYNHLTASKKESYPSPKKKAVSKTDSRDAPEDLRQHYRYHSIQQICELDLNKKQVLKKGSFVLFNLPLAQEPERPTVGKINSIWCVQKPQHQSRYLLHLMILKK-KGVNDWYQMQEFKVTSKSLFVNTTVSLVDLLSPFSSVKRLYIFQAVASTLNFQHNCHNGNCTLTKTKTVRIERIDSVVKALEVTHENRLDYILNTCSLHAINFHQKTAELEFRTIEPLEWLNAMHEGLATWKSNKKKGKTVIPITSAISRVNPSFLV----
33934	GC_00000631		PST_SWS484_1	5644	39	171	7	0	0.780257537875986	0.610754478020192	0.685178531631515									5644	Chr_6	MPKKIDWEWEKQFFKKTTDEEGPTTKWICRYCSERVLINWQRHSRLPTHQTRISECDPDLDGTTRGNVSEESRLSTVNVANDSSDKESNLGFEENVLDQDGLLQEIEDTPMDINVSTEEAPTIDMFEAAKENGPKTSNLGDIDWTDLIPDTLDQILHEEEEEYEHVCQFDEENGEDDIENEIGESGKDSPWFPFRNKN-------------------------ILKIVFDLNLPGWEALRRERKKIREICSVSLNEKTSSTGKTCFALSVSAKEIIKQELLNPLVNQHMEYFPQDSEGQNIFKLSQSQRWLSELSPKTRVQMCTSNNKQYYIFEPVQLRNSVDIVIPIFFYKKHDRTFSKCVRPEISSKSAGSELVLQIDSHLTFNDPRLISFPIEKLDLIYPDIRLKSGRKLADFCNDCI---------------TELDCGIFEQIPLPNPWRTKANKQIIRHVPISLYCDDTSGNVSKQYNKHMSYYFTLSGLPPRLANQEYNCHFLSTSNTAGALELGQQVVPELNEMVREGYDAYDAILEKDVLVMTPVLAFLGDSPMHAEITNTPVPSSSLNPCRFC-----------------------------------------------DLCASSKNNKTTMEYLTRF-------------------------LQKSPHGTNIRSS-----------------------------------------------------------------FVL-------------------------------------------------------------------------------------------------------------------------------------------------------------------------------------------------------------------------------------------------------------------------------------------------------------------------------------------------------------------------------------------------------------------------------------------------------------------------------------------------------------
33935	GC_00000631		PST_SWS484_2	12642	39	171	7	0	0.780257537875986	0.610754478020192	0.685178531631515									12642	Chr_15	---------------------------------------------------------------------------------------------------------------------------------------------------------------------------------------------------------------------------------------------------------------------------------------------------------------MSQSSKWLKHLEPDLRVQMVESNEKHFYIFEPVQLKTHAIVVPYF--------------------------------------------------------------------------------------------------------------------------------------------------------------------------------------------------------------------------------------------------------------------------------FFTHEEKYFAKCYQPIIKSNVDQSKLEMHLISDI-PYDDDRLKVVSVNEFSLIYEEIAIKNGLKLSECCGGKMIDENNVDLIFPNPWRTKA-------------------------AGKILRHVPIN------------LYCDDTSGNKSKKWNKHISYYFTLSGLPPKISNQQFNCHFLYTSNIAG-----------------------------------------------------------------------------------------------------------------------------------------------------------------------------------------------------------PLELGE-------MVVEQLK-------------------------------------------------------------------------------------------------------------------------------------------------------------------------------------------------------------------------
33936	GC_00000631		PST_T030_1	1766	39	171	7	0	0.780257537875986	0.610754478020192	0.685178531631515									1766	Chr_4	--------------------------------------------------------------------------------------------------------------------------------------------------------------------------------------------------------------------------------------------------------------------------------------------------------------------------------------------------------------------------------------------------------------------------------------------------------------------------------------------------------------------------------------------------------------------------------------------------------------------------------------------MKTDSKKLWDVAKAKKSEKKTDKQSILYGVRDQINRHFAAEIYQLKKQKKKLTKNKEPIPQNMKCDIPQHILDIEKNNPDDLF-NPFLELE-------------------------GFDGLKHTPVEILHVFLLGMVKYLFRDFMSHLKPNEKQELVGLWRSFNTDSLNIPSLKPMGLVQYSSSLVGKDFKTIIQAAPFLFFRFMSPLKRDIWQSLCHLAPLVFETHIDDMESFQTELKNHIDIFLYHITQCSAQWINKPKFHMLLHLPASIRRYGPASLFATEKFESYNGILRNVSVHSNRQSPGRDIAITFSNYNSFRHIFSGGLLYD----QKKKQFFKPTSHVTDIFTLNANIQISFGYNHLTASKKESYPSPKKKAVLKTDSRDAPEDLRQHYRYHSIQQICELDLNQKQVLKKGSFVL-------------------------------------------------------------------------------------------------------------------------------------------------------------------------------------------VSSSACQFKIFI----
33937	GC_00000631		PST_T030_1	4574	39	171	7	0	0.780257537875986	0.610754478020192	0.685178531631515									4574	Chr_5	--------------------------------------------------------------------------------------------------------------------------------------------------------------------------------------------------------------------------------------------------------------------------------------------------------------------------------------------------------------------------------------------------------------------------------------------------------------------------------------------------------------------------------------------------------------------------------------------------------------------------------------------MKTDSKKLWDVAKAKKSEKKTDKESILYGVRDQINPHFAAEIYQLKKQKKKLTKNKEPIPQNMKSDIPQHILDIEKDNPDDLF-NPFLELE-------------------------GFDGSKHTPVEILHIFLLGM-------------------TLGNIIVI---------------------------------------------------------------------------------------------------------------------------------------------------TAFSKYANLT-------------------------------------------------------------------------------------------------------------------------------------------------------------------------------------------------------------------------------------------------------------------------------------------------------------------
33938	GC_00000631		PST_T030_1	1403	39	171	7	0	0.780257537875986	0.610754478020192	0.685178531631515									1403	Chr_4	--------------------------------------------------------------------------------------------------------------------------------------------------------------------------------------------------------------------------------------------------------------------------------------------------------------------------------------------------------------------------------------------------------------------------------------------------------------------------------------------------------------------------------------------------MSTEGFDAYDVRLEEEVLVMTPVLAFLADSPMHAEITNTPVPSSSLNPCQSCKLSAPSLAEKVTMKYLQEFLQMSSHGTQCLNEHRHWPDMIRDSKKIWEFIKKKKSEKATDKLSIVYGVRDQLNRQFASEIYESKKLRKKLKKKNQPIPEHLQAAIPQHIADMDRNDPESLL-SPYLKLEGVMISLILLEIFMLNPKLILIMMMPGFDGSRHTPVEILHVFLLGVVKYLFRDFMNHLKPEEKDELVGFWRSFNTESLNIPSVKPMGLVKYASSLVGKDFKVIIQAAPFLFFQFMDAPKRNIWIALCHLAPLVFQTHIEDMNEYLIDLKNRIDIFLYHVIQSSAQWINKPKFHMLLHLPESIRLYGPASLFATEKFESYNGILRNASIHSNRQSPGQDIAITFSSYHSFRQIFSGSMFYD----MMKKNLTKVSSQVTDVFTRNTQIQNVFGYNHSISHPTQTYPSIKKDSVSKFDKLTVPENLKNHYCGYDIHQVSELHLNAKEVLKIKYFILFDLPSTQEPINPTVGRVNSIWCVKKPSGPSRYIIHASILKKMEGVNNWYQMAEFTVTEHSLFVNAE--------------------EVESCLNLQHNCHDGGCKLTKTRAMRIERNDSDVKALEITHKDDVNFILNSCSLHAIDPHRRTSGLVFRRVEPLQWLDALHEGFNNWKANKKKGKTVIPSVPSISCVDPSFLI----
33939	GC_00000631		PST_T030_1	4575	39	171	7	0	0.780257537875986	0.610754478020192	0.685178531631515									4575	Chr_5	MPKKIDWEWEKQFFKKTTDEEGPTTKWICRYCSERVLINWQRHSRLPTHQTRISECDPDLDGTTRGNVSEESRLSTVNVANDSSDKESNLGFEENVLDQDGLLQEIEDTPMDIN--------------------------------------------------------------------------------------------------------------------------------------------------------------------------------------------------------------------------------------------------------------------------------------------------------------------------------------------------------------------------------------------------------------------------------------------------------------------------------------------------------------------------VSTEEAPTIDMFEAAKENGPKTSNLGDIDWTDLIPDTLDQILHEEEEEYEHVCQFDE---ENGEDDIENEIGESGKDSPWFPFRNKNVR---------------------------GRRG---------------------------------------------------------------------------------------------------------------------------------------------------------------------------------------------------------------------------------------------------------------------------------------------------------------------------------------------------------------------------------------------------------------------------------------------------------------------------------------------------------------------------
33940	GC_00000631		PST_T030_1	1765	39	171	7	0	0.780257537875986	0.610754478020192	0.685178531631515									1765	Chr_4	MPKKIDWEWEKQFFKKTTDEEGPTTEWICH-----------------------------LDGTTRGNVSEKSRPSTVNVANDSSDKESNLGFEENVLDQDGLLQEIEDTPMDINVSTEEAPTIDMFEAAKENGPKTSNLGDIDRMDLIPDTLDQILHEEEEEYEHVCQFDEENREDDIENETGESGKDSPWFPFWNKNYLGASLILGFLHKIISRSIYNYIRQILKIVFDLNLPGWEALRRERKKIREICSVSLNEKTLSTGKTCFAL--SAKEIIKQELLNPLVNQHMEYFPQDSEGQNIFKLSQSQRWLSELSPKTCVQMCTSNNKQYYIFEPVQLRNSVDIVIPIFFYKKHDRTFSKCVRPEISSKSAGSELVLQIDSHLTFNDPRLISFPIEELDLIYPDICLKSGRKLADFCNDCI---------------TELDCGIFEQIPLPNPWRTKANKQIIRHVPISLYCDDTSGNVSKQYNKHMLYYFTLSGLPPRLANQEYNCHFLSTSNTAGALELGQQVVPELNEMVREGYDAYNAILEKDVLVMTPVLAFLGDSPMHAEITNTPVPSSSLNPCRFC-----------------------------------------------DLCASSKNNKTTMEYLTRF-------------------------LQKSPHGTNVRSS----------------F-------------------------------------------------VL-------------------------------------------------------------------------------------------------------------------------------------------------------------------------------------------------------------------------------------------------------------------------------------------------------------------------------------------------------------------------------------------------------------------------------------------------------------------------------------------------------------
33941	GC_00000631		PST_T034a	7268	39	171	7	0	0.780257537875986	0.610754478020192	0.685178531631515									7268	Chr_3	--------------------------------------------------------------------------------------------------------------------------------------------------------------------------------------------------------------------------------------------------------------------------------------------------------------------------------------------------------------------------------------------------------------------------------------------------------------------------------------------------------------------------------------------------------------------------------------------------------------------------------------------MKTDSKKLWDVAKAKKSEKKTDKQSILYGVRDQINRHFAAEIYQLKKQKKKLTKNKEPIPQNMKCDIPQHILDIEKNNPDDLF-NPFLELE-------------------------GFDGLKHTPVEILHVFLLGMVKYLFRDFMSHLKPDEKQELVGLWRSFNTDSLNIPSLKPMGLVQYSSSLVGKDFKTIIQAAPFLFFRFMSPLKRDIWQSLCHLAPLVFETHIDDMESFQTELKNHIDIFLYHITQCSAQWINKPKFHMLLHLPASIRRYGPASLFATEKFESYNGILRNVSVHSNRQSPGRDIAITFSNYNSFRHIFSGGLLYD----QKKKQFFKPTSHVTDIFTLNANIQISFGYNHLTASKKESYPSPKKKAVLKTDSRDAPEDLRQHYRYHSIQQICELDLNQKQVLKKGSFVL-------------------------------------------------------------------------------------------------------------------------------------------------------------------------------------------VSSSACEFKIFI----
33942	GC_00000631		PST_T034a	6900	39	171	7	0	0.780257537875986	0.610754478020192	0.685178531631515									6900	Chr_3	--------------------------------------------------------------------------------------------------------------------------------------------------------------------------------------------------------------------------------------------------------------------------------------------------------------------------------------------------------------------------------------------------------------------------------------------------------------------------------------------------------------------------------------------------MSTEGFDAYDVRLEEEVLVMTPVLAFLADSPMHAEITNTPVPSSSLNPCRSCKLSAPSLAEKVTMKYLQEFLQMSSHGTQCLNEHRHWPDMIRDSKKIWEFIKKKKSEKATDKLSIVYGVRDQLNRQFASEIYESKKLRKKLKKKNQPIPEHLQAAIPQHIADMDRNDPESLL-SPYLKLEGVMISLILLEIFMLNPKLILIMMMPGFDGSRHTPVEILHVFLLGVVKYLFRDFMNHLKPEEKDELVGFWRSFNTESLNIPSVKPMGLVKYASSLVGKDFKVIIQAAPFLFFQFMDAPKRNIWIALCHLAPLVFQTHIEDMNEYLIDLKNRIDIFLYHVIQSSAQWINKPKFHMLLHLPESIRLYGPASLFATEKFESYNGILRNASIHSNRQSPGQDIAITFSSYHSFRQIFSGSMFYD----MMKKNLTKVSSQVTDVFTRNTQIQNVFGYNHSISHPTQTYPSIKKDSVSKFDKLTVPENLKNHYCGYDIHQVSELHLNAKEVLKIKYFILFDLPSTQEPINPTVGRVNSIWCVKKPSGPSRYIIHASILKKMEGVNDWYQMAEFTVTEHSLFVNAE--------------------EVESCLNLQHNCHDGGCKLTKTRAMRIERNDSDVKALEITHKDDVNFILNSCSLHAIDPHRRTSGLVFRRVEPLQWLDALHEGFNNWKANKKKGKTVIPSVPSISCVDPSFLI----
33943	GC_00000631		PST_T034a	239	39	171	7	0	0.780257537875986	0.610754478020192	0.685178531631515									239	Chr_4	--------------------------------------------------------------------------------------------------------------------------------------------------------------------------------------------------------------------------------------------------------------------------------------------------------------------------------------------------------------------------------------------------------------------------------------------------------------------------------------------------------------------------------------------------MSTEGFDAYDVRLEEEVLVMTPVLAFLADSPMHAEITNTPVPSSSLNPCRSCKLSAPSLAEKVTMKYLQEFLQMSSHGTQCLNEHRHWPDMIRDSKKIWEFIKKKKSEKATDKLSIVYGVRDQLNRQFASEIYESKKLWKKLKKKNQPIPEHLQAAIPQHIADMDRNDPESLL-SPYLKLEGVMISLILLEIFMLNPKLILIMMMPGFDGSRHTPVEILHVFLLGVVKYLFCDFMNHLKPEEKDELVGFWRSFNTESLNIPSVKPMGLVKYASSLVGKDFKVIIQAAPFLFFQFMDAPKRNIWIALCHLAPLVFQTHIEDMNEYLIDLKNRIDIFLYHVIQSSAQWINKPKFHMLLHLPESIRLYGPASLFATKKFESYNGILRNASIHSNRQSPGQDIAITFSSYHSFRQIFSGSMFYD----MMKKNLTKVSSQVTDVFTRNTQIQNVFGYNHSISHPTQTYPSIKKDSVSKFDKLTVPENLKNHYCGYDIHQVSELHLNAKEVLKIKYFILFDLPSTQEPINPTVGRVNSIWCVKKPSGPSRYIIHASILKKMEGVNDWYQMAEFTVTEHSLFVNAE--------------------EVESCLNLQHNCHDGGCKLTKTRAMRIERNDSDVKALEITHKDDVNFILNSCSLHAIDPHRRTSGLVFRRVEPLQWLDALHEGFNNWKANKKKGKTVIPSVPSISCVDPSFLI----
33944	GC_00000631		PST_T034a	14911	39	171	7	0	0.780257537875986	0.610754478020192	0.685178531631515									14911	Chr_6	MPKKIDWEWEKQFFKKTTDEEGPTTKWICRYCSERVLINWQRHSRLPTHQTRISECDPDLDGTTRGNVSEESRLSTVNVANDSSDKESNLGFEENVLDQDGLLQEIEDTPMDIN--------------------------------------------------------------------------------------------------------------------------------------------------------------------------------------------------------------------------------------------------------------------------------------------------------------------------------------------------------------------------------------------------------------------------------------------------------------------------------------------------------------------------VSTEEAPTIDMFEAAKENGPKTSNLGDIDWTDLIPDTLDQILHEEEEEYEHVCQFDE---ENGEDDIENEIGESGKDSPWFPFRNKNVR---------------------------GRRG---------------------------------------------------------------------------------------------------------------------------------------------------------------------------------------------------------------------------------------------------------------------------------------------------------------------------------------------------------------------------------------------------------------------------------------------------------------------------------------------------------------------------
33945	GC_00000631		PST_T034a	7267	39	171	7	0	0.780257537875986	0.610754478020192	0.685178531631515									7267	Chr_3	MPKKIDWEWEKQFFKKTTDEEGPTTEWICRYCSERVLINWRRHSRLPTHQTRISECDPDLDGTTRGNVSEKSRPSTVNVANDSSDKESNLGFEENVLDQDGLLQEIEDTPMDIN--------------------------------------------------------------------------------------------------------------------------------------------------------------------------------------------------------------------------------------------------------------------------------------------------------------------------------------------------------------------------------------------------------------------------------------------------------------------------------------------------------------------------VSTEEAPTIDMFEAAKENGPKTSNLGDIDWMDLIPDTLDQILHEEEEEYEHVCQFDE---ENREDDIENETGESGKDSPWFPFWNKNVR---------------------------GRRG---------------------------------------------------------------------------------------------------------------------------------------------------------------------------------------------------------------------------------------------------------------------------------------------------------------------------------------------------------------------------------------------------------------------------------------------------------------------------------------------------------------------------
33946	GC_00000631		PST_W011a	16492	39	171	7	0	0.780257537875986	0.610754478020192	0.685178531631515									16492	ChrUn	--------------------------------------------------------------------------------------------------------------------------------------------------------------------------------------------------------------------------------------------------------------------------------------------------------------------------------------------------------------------------------------------------------------------------------------------------------------------------------------------------------------------------------------------------------------------------------------------------------------------------------------------MKTDSKKLWDVAKAKKSEKKTDKQSILYGVRDQINRHFAAEIYQLKKQKKKLTKNKEPIPQNMKCDIPQHILDIEKNNPDDLF-NPFLELE-------------------------GFDGLKHTPVEILHVFLLGMVKYLFRDFMSHLKPDEKQELVGLWRSFNTDSLNIPSLKPMGLVQYSSSLVGKDFKTIIQAAPFLFFRFMSPLKRDIWQSLCHLAPLVFETHIDDMESFQTELKNHIDIFLYHITQCSAQWINKPKFHMLLHLPASIRRYGPASLFATEKFESYNGILRNVS--------------------------------------------------------------------------ESYPSPKKKAVLKTDSRDAPEDLRQHYRYHSIQQICELDLNQKQVLKKGSFVLFNLPLAQQPERPTVGKIDSIWCVQKPQHQSRYLLHLTILKK-KGVNDWYQMQEFKVTSKSLFVNTT--------------------AVASTLNFQHNCHDGDCTLTKTKTVRIERIDSVVKALEVTHGNRLDYILNTCSLHAINFHQKTAKLEFRTIEPLEWLNAMHEGLAIWKSNKKKGKTVIPITSAISRVDPSFLV----
33947	GC_00000631		PST_W011a	523	39	171	7	0	0.780257537875986	0.610754478020192	0.685178531631515									523	Chr_1	--------------------------------------------------------------------------------------------------------------------------------------------------------------------------------------------------------------------------------------------------------------------------------------------------------------------------------------------------------------------------------------------------------------------------------------------------------------------------------------------------------------------------------------------------------------------------------------------------------------------------------------------MKTDSKKLWDVAKAKKSEKKTDKQSILYGVRDQINRHFAAEIYQLKKQKKKLTKNKEPIPQNMKCDIPQHILDIEKNNPDDLF-NPFLELE-------------------------GFDGLKHTPVEILHVFLLGMVKYLFRDFMSHLKPNEKQELVGLWRSFNTDSLNIPSLKPMGLVQYSSSLVGKDFKTIIQAAPFLFFRFMSPLKRDIWQSLCHLAPLVFETHIDDMESFQTELKNHIDIFLYHITQCSAQWINKPKFHMLLHLPASIRRYGPASLFATEKFESYNGILRNVSVHSNRQSPGRDIAITFSNYNSFRHIFSGGLLYD----QKKKQFFKPTSHVTDIFTLNANIQISFGYNHLTASKKESYPSPKKKAVLKTDSRDAPEDLRQHYRYHSIQQICELDLNQKQVLKKGSFVLFNLPLAQQPERPTVGKIDSIWCVQKPQHQSRYLLHLTILKK-KGVNDWYQMQEFKVTSKSLFVNTT--------------------AVASTLNFQHNCHDGDCTLTKTKTVRIERIDSVVKALEVTHGNRLDYILNTCSLHAINFHQKTAKLEFRTIEPLEWLNAMHEGLAIWKSNKKKGKTVIPITSAISRVDPSFLV----
33948	GC_00000631		PST_W011a	891	39	171	7	0	0.780257537875986	0.610754478020192	0.685178531631515									891	Chr_1	--------------------------------------------------------------------------------------------------------------------------------------------------------------------------------------------------------------------------------------------------------------------------------------------------------------------------------------------------------------------------------------------------------------------------------------------------------------------------------------------------------------------------------------------------MSTEGFDAYDVRLEEEVLVMTPVLAFLADSPMHAEITNTPVPSSSLNPCQSCKLSAPSLAEKVTMKYLQEFLQMSSHGTQCLNEHRHWPDMIRDSKKIWEFIKKKKSEKATDKLSIVYGVRDQLNRQFASEIYESKKLRKKLKKKNQPIPEHLQAAIPQHIADMDRNDPESLL-SPYLKLEGVMISLILLEIFMLNPKLILIMMMPGFDGSRHTPVEILHVFLLGVVKYLFRDFMNHLKPEEKDELVGFWRSFNTESLNIPSVKPMGLVKYASSLVGKDFKVIIQAAPFLFFQFMDAPKRNIWIALCHLAPLVFQTHIEDMNEYLIDLKNRIDIFLYHVIQSSAQWINKPKFHMLLHLPESIRLYGPASLFATEKFESYNGILRNASIHSNRQSPGQDIAITFSSYHSFRQIFSGSMFYD----MMKKNLTKVSSQVTDVFTRNTQIQNVFGYNHSISHPTQTYPSIKKDSVSKFDKLTVPENLKNHYCGYDIHQVSELHLNAKEVLKIKYFILFDLPSTQEPINPTVGRVNSIWCVKKPSGPSRYIIHASILKKMEGVNNWYQMAEFTVTEHSLFVNAE--------------------EVESCLNLQHNCHDGGCKLTKTRAMRIERNDSDVKALEITHKDDVNFILNSCSLHAIDPHRRTSGLVFRRVEPLQWLDALHEGFNNWKANKKKGKTVIPSVPSISCVDPSFLI----
33949	GC_00000631		PST_W011a	14953	39	171	7	0	0.780257537875986	0.610754478020192	0.685178531631515									14953	ChrUn	--------------------------------------------------------------------------------------------------------------------------------------------------------------------------------------------------------------------------------------------------------------------------------------------------------------------------------------------------------------------------------------------------------------------------------------------------------------------------------------------------------------------------------------------------MSTEGFDAYDVRLEEEVLVMTPVLAFLADSPMHAEITNTPVPSSSLNPCRSCKLSAPSLAEKVTMKYLQEFLQMSSHGTQCLNEHRHWPDMIRDSKKIWEFIKKKKSEKATDKLSIVYGVRDQLNRQFASEIYESKKLRKKLKKKNQPIPEHLQAAIPQHIADMDRNDPESLL-SPYLKLEGVMISLILLEIFMLNPKLILIMMMPGFDGSRHTPVEILHVFLLGVVKYLFRDFMNHLKPEEKDELVGFWRSFNTESLNIPSVKPMGLVKYASSLVGKDFKVIIQAAPFLFFQFMDAPKRNIWIALCHLAPLVFQTHIEDMNEYLIDLKNRIDIFLYHVIQSSAQWINKPKFHMLLHLPESIRLYGPASLFATEKFESYNGILRNASIHSNRQSPGQDIAITFSSYHSFRQIFSGSMFYD----MMKKNLTKVSSQVTDVFTRNTQIQNVFGYNHSISHPTQTYPSIKKDSVSKFDKLTVPENLKNHYCGYDIHQVSELHLNAKEVLKIKYFILFDLPSTQEPINPTVGRVNSIWCVKKPSGPSRYIIHASILKKMEGVNDWYQMAEFTVTEHSLFVNAE--------------------EVESCLNLQHNCHDGGCKLTKTRAMRIERNDSDVKALEITHKDDVNFILNSCSLHAIDPHRRTSGLVFRRVEPLQWLDALHEGFNNWKANKKKGKTVIPSVPSISCVDPSFLI----
33950	GC_00000631		PST_W011a	12553	39	171	7	0	0.780257537875986	0.610754478020192	0.685178531631515									12553	ChrUn	--------------------------------------------------------------------------------------------------------------------------------------------------------------------------------------------------------------------------------------------------------------------------------------------------------------------------------------------------------------------------------------------------------------------------------------------------------------------------------------------------------------------------------------------------MSTEGFDAYDVRLEEEVLVMTPVLAFLADSPMHAEITNTPVPSSSLNPCRSCKLSAPSLAEKVTMKYLQEFLQMSSHGTQCLNEHRHWPDMIRDSKKIWEFIKKKKSEKATDKLSIVYGVRDQLNRQFASEIYESKKLWKKLKKKNQPIPEHLQAAIPQHIADMDRNDPESLL-SPYLKLEGVMISLILLEIFMLNPKLILIMMMPGFDGSRHTPVEILHVFLLGVVKYLFCDFMNHLKPEEKDELVGFWRSFNTESLNIPSVKPMGLVKYASSLVGKDFKVIIQAAPFLFFQFMDAPKRNIWIALCHLAPLVFQTHIEDMNEYLIDLKNRIDIFLYHVIQSSAQWINKPKFHMLLHLPESIRLYGPASLFATKKFESYNGILRNASIHSNRQSPGQDIAITFSSYHSFRQIFSGSMFYD----MMKKNLTKVSSQVTDVFTRNTQIQNVFGYNHSISHPTQTYPSIKKDSVSKFDKLTVPENLKNHYCGYDIHQVSELHLNAKEVLKIKYFILFDLPSTQEPINPTVGRVNSIWCVKKPSGPSRYIIHASILKKMEGVNDWYQMAEFTVTEHSLFVNAE--------------------EVESCLNLQHNCHDGGCKLTKTRAMRIERNDSDVKALEITHKDDVNFILNSCSLHAIDPHRRTSGLVFRRVEPLQWLDALHEGFNNWKANKKKGKTVIPSVPSISCVDPSFLI----
33951	GC_00000631		PST_W011a	16493	39	171	7	0	0.780257537875986	0.610754478020192	0.685178531631515									16493	ChrUn	MPKKIDWEWEKQFFKKTTDEEGPTTEWICRYCSERVLINWRRHSRLPTHQTRISECDPDLDGTTRGNVSEKSRPSTVNVANDSSDKESNLGFEENVLDQDGLLQEIEDTPMDINVSTEEAPTIDMFEAAKENGPKTSNLGDIDWMDLIPDTLDQILHEEEEEYEHVCQFDEENREDDIENETGESGKDSPWFPFWNKNYLGASLILGFLHKIISRSIYNYIRQILKIVFDLNLPGWEALRRERKKIREICSVSLNEKTLSTGKTCFAL--SAKEIIKQELLNPLVNQHMEYFPQDSEGQNIFKLSQSQRWLSELSPKTCVQMCTSNNKQYYIFEPVQLRNSVDIVIPIFFYKKHDRTFSKCVRPEISSKSAGSELVLQIDSHLTFNDPRLISFPIEELDLIYPDICLKSGRKLADFCNDCI---------------TELDCGIFEQIPLPNPWRTKANKQIIRHVPISLYCDDTSGNVSKQYNKHMLYYFTLSGLPPRLANQEYNCHFLSTSNTAGALELGQQVVPELNEMVREGYDAYNAILEKDVLVMTPVLAFLGDSPMHAEITNTPVPSSSLNPCRFC-----------------------------------------------DLCASSKNNKTTMEYLTRF-------------------------LQKSPHGTNVRSS-----------------------------------------------------------------FVL-------------------------------------------------------------------------------------------------------------------------------------------------------------------------------------------------------------------------------------------------------------------------------------------------------------------------------------------------------------------------------------------------------------------------------------------------------------------------------------------------------------
33952	GC_00000631		PST_W011a	524	39	171	7	0	0.780257537875986	0.610754478020192	0.685178531631515									524	Chr_1	MPKKIDWEWEKQFFKKTTDEEGPTTEWICH-----------------------------LDGTTRGNVSEKSRPSTVNVANDSSDKESNLGFEENVLDQDGLLQEIEDTPMDINVSTEEAPTIDMFEAAKENGPKTSNLGDIDRMDLIPDTLDQILHEEEEEYEHVCQFDEENREDDIENETGESGKDSPWFPFWNKNYLGASLILGFLHKIISRSIYNYIRQILKIVFDLNLPGWEALRRERKKIREICSVSLNEKTLSTGKTCFAL--SAKEIIKQELLNPLVNQHMEYFPQDSEGQNIFKLSQSQRWLSELSPKTCVQMCTSNNKQYYIFEPVQLRNSVDIVIPIFFYKKHDRTFSKCVRPEISSKSAGSELVLQIDSHLTFNDPRLISFPIEELDLIYPDICLKSGRKLADFCNDCI---------------TELDCGIFEQIPLPNPWRTKANKQIIRHVPISLYCDDTSGNVSKQYNKHMLYYFTLSGLPPRLANQEYNCHFLSTSNTAGALELGQQVVPELNEMVREGYDAYNAILEKDVLVMTPVLAFLGDSPMHAEITNTPVPSSSLNPCRFC-----------------------------------------------DLCASSKNNKTTMEYLTRF-------------------------LQKSPHGTNVRSS----------------F-------------------------------------------------VL-------------------------------------------------------------------------------------------------------------------------------------------------------------------------------------------------------------------------------------------------------------------------------------------------------------------------------------------------------------------------------------------------------------------------------------------------------------------------------------------------------------
33953	GC_00000631		PST_W011b	9844	39	171	7	0	0.780257537875986	0.610754478020192	0.685178531631515									9844	Chr_6	--------------------------------------------------------------------------------------------------------------------------------------------------------------------------------------------------------------------------------------------------------------------------------------------------------------------------------------------------------------------------------------------------------------------------------------------------------------------------------------------------------------------------------------------------------------------------------------------------------------------------------------------MKTDSKKLWDVAKAKKSEKKTDKESILYGVRDQINPHFAAEIYQLKKQKKKLTKNKEPIPQNMKSDIPQHILDIEKDNPDDLF-NPFLELE-------------------------GFDGSKHTPVEILHIFLLGMVKYLFRDFMSHLKPDEKTRTCGVVALI--------------------------------------------------------------------------------------------------------------------------------------------------------------------------------------------------------------------------------------------------------------------------------------------------------------------------------------------------------------------------------------------------------------------------------------------------------------------------------
33954	GC_00000631		PST_W011b	9843	39	171	7	0	0.780257537875986	0.610754478020192	0.685178531631515									9843	Chr_6	-------------------------------------------------------------------------------------------------------------------------------------------------------------------------------------------------------------------------------------------------------------------------------------------------------------------------------------------------------------------------------------------------------------------------------------------------------------------------------------------------------------------------------------------------------------------------------------------------------------------------------------------------------------------------------------------------------------------------------------------------------------------------------------------------------------------------------------------------------------------------------------------------------------------MLLHLPASIRRYGPASLFATEKFESYNGILRNVLVHSNRQSPGRDIAITFSNYNSFRHIFSGGLLYD----QKKKRFFKPTSHVTNIFTLNPNIQVSFGYNHLTASKKESYPSPKKKAVSKTDSRDAPEDLRQHYRYHSIQQICELDLNKKQVLKKGSFVLFNLPLAQEPERPTVGKINSIWCVQKPQHQSRYLLHLTILKK-KGVNDWYQMQEFKVTSKSLFVNTT-------------------------------------------TVHIERIDSVVKALEVTHENRLDYILNTCSLHAINFHQKTAELEFRTIEPLEWLNAMHEGLATWKSNKKKGKTVIPITSAISRVNPSFLV----
33955	GC_00000631		PST_W011b	9845	39	171	7	0	0.780257537875986	0.610754478020192	0.685178531631515									9845	Chr_6	MPKKIDWEWEKQFFKKTTDEEGPTTKWICRYCSERVLINWQRHSRLPTHQTRISECDPDLDGTTRGNVSEESRLSTVNVANDSSDKESNLGFEENVLDQDGLLQEIEDTPMDINVSTEEAPTIDMFEAAKENGPKTSNLGDIDWTDLIPDTLDQILHEEEEEYEHVCQFDEENGEDDIENEIGESGKDSPWFPFRNKN-------------------------ILKIVFDLNLPGWEALRRERKKIREICSVSLNEKTSSTGKTCFALSVSAKEIIKQELLNPLVNQHMEYFPQDSEGQNIFKLSQSQRWLSELSPKTRVQMCTSNNKQYYIFEPVQLRNSVDIVIPIFFYKKHDRTFSKCVRPEISSKSAGSELVLQIDSHLTFNDPRLISFPIEKLDLIYPDIRLKSGRKLADFCNDCI---------------TELDCGIFEQIPLPNPWRTKANKQIIRHVPISLYCDDTSGNVSKQYNKHMSYYFTLSGLPPRLANQEYNCHFLSTSNTAGALELGQQVVPELNEMVREGYDAYDAILEKDVLVMTPVLAFLGDSPMHAEITNTPVPSSSLNPCRFC-----------------------------------------------DLCASSKNNKTTMEYLTRF-------------------------LQKSPHGTNIRSS-----------------------------------------------------------------FVL-------------------------------------------------------------------------------------------------------------------------------------------------------------------------------------------------------------------------------------------------------------------------------------------------------------------------------------------------------------------------------------------------------------------------------------------------------------------------------------------------------------
33956	GC_00000631		PST_W025a	11589	39	171	7	0	0.780257537875986	0.610754478020192	0.685178531631515									11589	Chr_15	---------------------------------------------------------------------------------------------------------------------------------------------------------------------------------------------------------------------------------------------------------------------------------------------------------------MSQSSKWLKHLEPDLRVQMVESNEKHFYIFEPVQLKTHAIVVPYF--------------------------------------------------------------------------------------------------------------------------------------------------------------------------------------------------------------------------------------------------------------------------------FFTHEEKYFAKCYQPIIKSNVDQSKLEMHLISDI-PYDDDRLKVVSVNEFSLIYEEIAIKNGLKLSECCGGKMIDENNVDLIFPNPWRTKA-------------------------AGKILRHVPIN------------LYCDDTSGNKSKKWNKHISYYFTLSGLPPKISNQQFNCHFLCTSNIAGP-----------------------------------------------------------------------------------------------------------------------------------------------------------------------------------------------------------------------LELGEMVVEQLK--------------------------------------------------------------------------------------------------------------------------------------------------------------------------------------------------------------------
33957	GC_00000631		PST_W025a	15374	39	171	7	0	0.780257537875986	0.610754478020192	0.685178531631515									15374	Chr_15	---------------------------------------------------------------------------------------------------------------------------------------------------------------------------------------------------------------------------------------------------------------------------------------------------------------MSQSSKWLKHLEPDLRVQMVESNEKHFYIFEPVQLKTHAIVVPYF--------------------------------------------------------------------------------------------------------------------------------------------------------------------------------------------------------------------------------------------------------------------------------FFTHEEKYFAKCYQPIIKSNVDQSKLEMHLISDI-PYDDDRLKVVSVNEFSLIYEEIAIKNGLKLSECCGGKMIDENNVDLIFPNPWRTKA-------------------------AGKILRHVPIN------------LYCDDTSGNKSKKWNKHISYYFTLSGLPPKISNQQFNCHFLYTSNIAG-----------------------------------------------------------------------------------------------------------------------------------------------------------------------------------------------------------PLELGE-------MVVEQLK-------------------------------------------------------------------------------------------------------------------------------------------------------------------------------------------------------------------------
33958	GC_00000631		PST_W025b	9761	39	171	7	0	0.780257537875986	0.610754478020192	0.685178531631515									9761	Chr_6	--------------------------------------------------------------------------------------------------------------------------------------------------------------------------------------------------------------------------------------------------------------------------------------------------------------------------------------------------------------------------------------------------------------------------------------------------------------------------------------------------------------------------------------------------------------------------------------------------------------------------------------------MKTDSKKLWDVAKAKKSEKKTDKESILYGVRDQINPHFAAEIYQLKKQKKKLTKNKEPIPQNMKSDIPQHILDIEKDNPDDLF-NPFLELE-------------------------GFDGSKHTPVEILHIFLLGMVKYLFRDFMSHLKPDEKTRTCGVVALI--------------------------------------------------------------------------------------------------------------------------------------------------------------------------------------------------------------------------------------------------------------------------------------------------------------------------------------------------------------------------------------------------------------------------------------------------------------------------------
33959	GC_00000631		PST_W025b	13337	39	171	7	0	0.780257537875986	0.610754478020192	0.685178531631515									13337	Chr_3	MPKKIDWEWEKQFFKKTTDEEGPTTEWICH-----------------------------LDGTTRGNVSEKSRPSTVNVANDSSDKESNLGFEENVLDQDGLLQEIEDTPMDINVSTEEAPTIDMFEAAKENGPKTSNLGDIDRMDLIPDTLDQILHEEEEEYEHVCQFDEENREDDIENETGESGKDSPWFPFWNKNYLGASLILGFLHKIISRSIYNYIRQILKIVFDLNLPGWEALRRERKKIREICSVSLNEKTLSTGKTCFAL--SAKEIIKQELLNPLVNQHMEYFPQDSEGQNIFKLSQSQRWLSELSPKTCVQMCTSNNKQYYIFEPVQLRNSVDIVIPIFFYKKHDRTFSKCVRPEISSKSAGSELVLQIDSHLTFNDPRLISFPIEELDLIYPDICLKSGRKLADFCNDCI---------------TELDCGIFEQIPLPNPWRTKANKQIIRHVPISLYCDDTSGNVSKQYNKHMLYYFTLSGLPPRLANQEYNCHFLSTSNTAGALELGQQVVPELNEMVREGYDAYNAILEKDVLVMTPVLAFLGDSPMHAEITNTPVPSSSLNPCRFCDLCASSKNNKTTMEYLTRFLQKSPHGTNCPNQLRHWPKMKTDSKKLWDVAKAKKSEKKTDKQSILYGVRDQINRHFAAEIYQLKKQKKKLTKNKEPIPQNMKCDIPQHILDIEKNNPDDLF-NPFLELE-------------------------GFDGLKHTPVEILHVFLLGMVKYLFRDFMSHLKPNEKQELVGLWRSFNTDSLNIPSLKPMGLVQYSSSLVGKDFKTIIQAAPFLFFRFMSPLKRDIWQSLCHLAPLVFETHIDDMESFQTELKNHIDIFLYHITQCSAQWINKPKFHMLLHLPASIRRYGPASLFATEKFESYNGILRNVSVHSNRQSPGRDIAITFSNYNSFRHIFSGGLLYD----QKKKQFFKPTSHVTDIFTLNANIQISFGYNHLTASKKESYPSPKKKAVLKTDSRDAPEDLRQHYRYHSIQQICELDLNQKQVLKKGSFVL-------------------------------------------------------------------------------------------------------------------------------------------------------------------------------------------VSSSACQFKIFI----
33960	GC_00000631		PST_W025b	10786	39	171	7	0	0.780257537875986	0.610754478020192	0.685178531631515									10786	Chr_3	--------------------------------------------------------------------------------------------------------------------------------------------------------------------------------------------------------------------------------------------------------------------------------------------------------------------------------------------------------------------------------------------------------------------------------------------------------------------------------------------------------------------------------------------------MSTEGFDAYDVRLEEEVLVMTPVLAFLADSPMHAEITNTPVPSSSLNPCQSCKLSAPSLAEKVTMKYLQEFLQMSSHGTQCLNEHRHWPDMIRDSKKIWEFIKKKKSEKATDKLSIVYGVRDQLNRQFASEIYESKKLRKKLKKKNQPIPEHLQAAIPQHIADMDRNDPESLL-SPYLKLEGVMISLILLEIFMLNPKLILIMMMPGFDGSRHTPVEILHVFLLGVVKYLFRDFMNHLKPEEKDELVGFWRSFNTESLNIPSVKPMGLVKYASSLVGKDFKVIIQAAPFLFFQFMDAPKRNIWIALCHLAPLVFQTHIEDMNEYLIDLKNRIDIFLYHVIQSSAQWINKPKFHMLLHLPESIRLYGPASLFATEKFESYNGILRNASIHSNRQSPGQDIAITFSSYHSFRQIFSGSMFYD----MMKKNLTKVSSQVTDVFTRNTQIQNVFGYNHSISHPTQTYPSIKKDSVSKFDKLTVPENLKNHYCGYDIHQVSELHLNAKEVLKIKYFILFDLPSTQEPINPTVGRVNSIWCVKKPSGPSRYIIHASILKKMEGVNNWYQMAEFTVTEHSLFVNAE--------------------EVESCLNLQHNCHDGGCKLTKTRAMRIERNDSDVKALEITHKDDVNFILNSCSLHAIDPHRRTSGLVFRRVEPLQWLDALHEGFNNWKANKKKGKTVIPSVPSISCVDPSFLI----
33961	GC_00000631		PST_W025b	9760	39	171	7	0	0.780257537875986	0.610754478020192	0.685178531631515									9760	Chr_6	MPKKIDWEWEKQFFKKTTDEEGPTTKWICRYCSERVLINWQRHSRLPTHQTRISECDPDLDGTTRGNVSEESRLSTVNVANDSSDKESNLGFEENVLDQDGLLQEIEDTPMDIN--------------------------------------------------------------------------------------------------------------------------------------------------------------------------------------------------------------------------------------------------------------------------------------------------------------------------------------------------------------------------------------------------------------------------------------------------------------------------------------------------------------------------VSTEEAPTIDMFEAAKENGPKTSNLGDIDWTDLIPDTLDQILHEEEEEYEHVCQFDE---ENGEDDIENEIGESGKDSPWFPFRNKNVR---------------------------GRRG---------------------------------------------------------------------------------------------------------------------------------------------------------------------------------------------------------------------------------------------------------------------------------------------------------------------------------------------------------------------------------------------------------------------------------------------------------------------------------------------------------------------------
33962	GC_00000631		PST_W029b	4400	39	171	7	0	0.780257537875986	0.610754478020192	0.685178531631515									4400	Chr_6	--------------------------------------------------------------------------------------------------------------------------------------------------------------------------------------------------------------------------------------------------------------------------------------------------------------------------------------------------------------------------------------------------------------------------------------------------------------------------------------------------------------------------------------------------------------------------------------------------------------------------------------------MKTDSKKLWDVAKAKKSEKKTDKESILYGVRDQINPHFAAEIYQLKKQKKKLTKNKEPIPQNMKSDIPQHILDIEKDNPDDLF-NPFLELE-------------------------GFDGSKHTPVEILHIFLLGMVKYLFRDFMSHLKPDEKTRTCGVVALI--------------------------------------------------------------------------------------------------------------------------------------------------------------------------------------------------------------------------------------------------------------------------------------------------------------------------------------------------------------------------------------------------------------------------------------------------------------------------------
33963	GC_00000631		PST_W029b	6888	39	171	7	0	0.780257537875986	0.610754478020192	0.685178531631515									6888	Chr_3	MPKKIDWEWEKQFFKKTTDEEGPTTEWICH-----------------------------LDGTTRGNVSEKSRPSTVNVANDSSDKESNLGFEENVLDQDGLLQEIEDTPMDINVSTEEAPTIDMFEAAKENGPKTSNLGDIDRMDLIPDTLDQILHEEEEEYEHVCQFDEENREDDIENETGESGKDSPWFPFWNKN-------------------------ILKIVFDLNLPGWEALRRERKKIREICSVSLNEKTLSTGKTCFAL--SAKEIIKQELLNPLVNQHMEYFPQDSEGQNIFKLSQSQRWLSELSPKTCVQMCTSNNKQYYIFEPVQLRNSVDIVIPIFFYKKHDRTFSKCVRPEISSKSAGSELVLQIDSHLTFNDPRLISFPIEELDLIYPDICLKSGRKLADFCNDCI---------------TELDCGIFEQIPLPNPWRTKANKQIIRHVPISLYCDDTSGNVSKQYNKHMLYYFTLSGLPPRLANQEYNCHFLSTSNTAGALELGQQVVPELNEMVREGYDAYNAILEKDVLVMTPVLAFLGDSPMHAEITNTPVPSSSLNPCRFCDLCASSKNNKTTMEYLTRFLQKSPHGTNCPNQLRHWPKMKTDSKKLWDVAKAKKSEKKTDKQSILYGVRDQINRHFAAEIYQLKKQKKKLTKNKEPIPQNMKCDIPQHILDIEKNNPDDLF-NPFLELE-------------------------GFDGLKHTPVEILHVFLLGMVKYLFRDFMSHLKPNEKQELVGLWRSFNTDSLNIPSLKPMGLVQYSSSLVGKDFKTIIQAAPFLFFRFMSPLKRDIWQSLCHLAPLVFETHIDDMESFQTELKNHIDIFLYHITQCSAQWINKPKFHMLLHLPASIRRYGPASLFATEKFESYNGILRNVSVHSNRQSPGRDIAITFSNYNSFRHIFSGGLLYD----QKKKQFFKPTSHVTDIFTLNANIQISFGYNHLTASKKESYPSPKKKAVLKTDSRDAPEDLRQHYRYHSIQQICELDLNQKQVLKKGSFVLFNLPLAQQPERPTVGKIDSIWCVQKPQHQSRYLLHLTILKK-KGVNDWYQMQEFKVTSKSLFVNTT--------------------AVASTLNFQHNCHDGDCTLTKTKTVRIERIDSVVKALEVTHGNRLDYILNTCSLHAINFHQKTAKLEFRTIEPLEWLNAMHEGLAIWKSNKKKGKTVIPITSAISRVDPSFLV----
33964	GC_00000631		PST_W029b	6503	39	171	7	0	0.780257537875986	0.610754478020192	0.685178531631515									6503	Chr_3	--------------------------------------------------------------------------------------------------------------------------------------------------------------------------------------------------------------------------------------------------------------------------------------------------------------------------------------------------------------------------------------------------------------------------------------------------------------------------------------------------------------------------------------------------MSTEGFDAYDVRLEEEVLVMTPVLAFLADSPMHAEITNTPVPSSSLNPCQSCKLSAPSLAEKVTMKYLQEFLQMSSHGTQCLNEHRHWPDMIRDSKKIWEFIKKKKSEKATDKLSIVYGVRDQLNRQFASEIYESKKLRKKLKKKNQPIPEHLQAAIPQHIADMDRNDPESLL-SPYLKLEGVMISLILLEIFMLNPKLILIMMMPGFDGSRHTPVEILHVFLLGVVKYLFRDFMNHLKPEEKDELVGFWRSFNTESLNIPSVKPMGLVKYASSLVGKDFKVIIQAAPFLFFQFMDAPKRNIWIALCHLAPLVFQTHIEDMNEYLIDLKNRIDIFLYHVIQSSAQWINKPKFHMLLHLPESIRLYGPASLFATEKFESYNGILRNASIHSNRQSPGQDIAITFSSYHSFRQIFSGSMFYD----MMKKNLTKVSSQVTDVFTRNTQIQNVFGYNHSISHPTQTYPSIKKDSVSKFDKLTVPENLKNHYCGYDIHQVSELHLNAKEVLKIKYFILFDLPSTQEPINPTVGRVNSIWCVKKPSGPSRYIIHASILKKMEGVNNWYQMAEFTVTEHSLFVNAE--------------------EVESCLNLQHNCHDGGCKLTKTRAMRIERNDSDVKALEITHKDDVNFILNSCSLHAIDPHRRTSGLVFRRVEPLQWLDALHEGFNNWKANKKKGKTVIPSVPSISCVDPSFLI----
33965	GC_00000631		PST_W029b	4401	39	171	7	0	0.780257537875986	0.610754478020192	0.685178531631515									4401	Chr_6	-------------------------------------------------------------------------------------------------------------------------------------------------------------------------------------------------------------------------------------------------------------------------------------------------------------------------------------------------------------------------------------------------------------------------------------------------------------------------------------------------------------------------------------------------------------------------------------------------------------------------------------------------------------------------------------------------------------------------------------------------------------------------------------------------------------------------------------------------------------------------------------------------------------------MLLHLPASIRRYGPASLFATEKFESYNGILRNVLVHSNRQSPGRDIAITFSNYNSFRHIFSGGLLYD----QKKKRFFKPTSHVTNIFTLNPNIQVSFGYNHLTASKKESYPSPKKKAVSKTDSRDAPEDLRQHYRYHSIQQICELDLNKKQVLKKGSFVLFNLPLAQEPERPTVGKINSIWCVQKPQHQSRYLLHLTILKK-KGVNDWYQMQEFKVTSKSLFVNTT--------------------AVASTLNFQHNCHNGNCTLTKTKTVHIERIDSVVKALEVTHENRLDYILNTCSLHAINFHQKTAELEFRTIEPLEWLNAMHEGLATWKSNKKKGKTVIPITSAISRVNPSFLV----
33966	GC_00000631		PST_W029b	4399	39	171	7	0	0.780257537875986	0.610754478020192	0.685178531631515									4399	Chr_6	MPKKIDWEWEKQFFKKTTDEEGPTTKWICRYCSERVLINWQRHSRLPTHQTRISECDPDLDGTTRGNVSEESRLSTVNVANDSSDKESNLGFEENVLDQDGLLQEIEDTPMDINVSTEEAPTIDMFEAAKENGPKTSNLGDIDWTDLIPDTLDQILHEEEEEYEHVCQFDEENGEDDIENEIGESGKDSPWFPFRNKN-------------------------ILKIVFDLNLPGWEALRRERKKIREICSVSLNEKTSSTGKTCFALSVSAKEIIKQELLNPLVNQHMEYFPQDSEGQNIFKLSQSQRWLSELSPKTRVQMCTSNNKQYYIFEPVQLRNSVDIVIPIFFYKKHDRTFSKCVRPEISSKSAGSELVLQIDSHLTFNDPRLISFPIEKLDLIYPDIRLKSGRKLADFCNDCI---------------TELDCGIFEQIPLPNPWRTKANKQIIRHVPISLYCDDTSGNVSKQYNKHMSYYFTLSGLPPRLANQEYNCHFLSTSNTAGALELGQQVVPELNEMVREGYDAYDAILEKDVLVMTPVLAFLGDSPMHAEITNTPVPSSSLNPCRFC-----------------------------------------------DLCASSKNNKTTMEYLTRF-------------------------LQKSPHGTNIRSS-----------------------------------------------------------------FVL-------------------------------------------------------------------------------------------------------------------------------------------------------------------------------------------------------------------------------------------------------------------------------------------------------------------------------------------------------------------------------------------------------------------------------------------------------------------------------------------------------------
33967	GC_00000631		PST_W029b	14988	39	171	7	0	0.780257537875986	0.610754478020192	0.685178531631515									14988	Chr_15	---------------------------------------------------------------------------------------------------------------------------------------------------------------------------------------------------------------------------------------------------------------------------------------------------------------MSQSSKWLKHLEPDLRVQMVESNEKHFYIFEPVQLKTHAIVVPYF--------------------------------------------------------------------------------------------------------------------------------------------------------------------------------------------------------------------------------------------------------------------------------FFTHEEKYFAKCYQPIIKSNVDQSKLEMHLISDI-PYDDDRLKVVSVNEFSLIYEEIAIKNGLKLSECCGGKMIDENNVDLIFPNPWRTKA-------------------------AGKILRHVPIN------------LYCDDTSGNKSKKWNKHISYYFTLSGLPPKISNQQFNCHFLCTSNIAGP-----------------------------------------------------------------------------------------------------------------------------------------------------------------------------------------------------------------------LELGEMVVEQLK--------------------------------------------------------------------------------------------------------------------------------------------------------------------------------------------------------------------
33968	GC_00000631		PST_W039b	8332	39	171	7	0	0.780257537875986	0.610754478020192	0.685178531631515									8332	Chr_5	--------------------------------------------------------------------------------------------------------------------------------------------------------------------------------------------------------------------------------------------------------------------------------------------------------------------------------------------------------------------------------------------------------------------------------------------------------------------------------------------------------------------------------------------------------------------------------------------------------------------------------------------MKTDSKKLWDVAKAKKSEKKTDKESILYGVRDQINPHFAAEIYQLKKQKKKLTKNKEPIPQNMKSDIPQHILDIEKDNPDDLF-NPFLELE-------------------------GFDGSKHTPVEILHIFLLGMVKYLFRDFMSHLKPDEKTRTCGVVALI--------------------------------------------------------------------------------------------------------------------------------------------------------------------------------------------------------------------------------------------------------------------------------------------------------------------------------------------------------------------------------------------------------------------------------------------------------------------------------
33969	GC_00000631		PST_W039b	1739	39	171	7	0	0.780257537875986	0.610754478020192	0.685178531631515									1739	Chr_4	MPKKIDWEWEKQFFKKTTDEEGPTTEWICRYCSERVLINWRRHSRLPTHQTRISECDPDLDGTTRGNVSEKSRPSTVNVANDSSDKESNLGFEENVLDQDGLLQEIEDTPMDINVSTEEAPTIDMFEAAKENGPKTSNLGDIDWMDLIPDTLDQILHEEEEEYEHVCQFDEENREDDIENETGESGKDSPWFPFWNKN-------------------------ILKIVFDLNLPGWEALRRERKKIREICSVSLNEKTLSTGKTCFALS-AKEIIKQELLNPLVNQHMEYFPQLDSEGQNIFKLSQSQRWLSELSPKTCVQMCTSNNKQYYIFEPVQLRNSVDIVIPIFFYKKHDRTFSKCVRPEISSKSAGSELVLQIDSHLTFNDPRLISFPIEELDLIYPDICLKSGRKLADFCNDCI---------------TELDCGIFEQIPLPNPWRTKANKQIIRHVPISLYCDDTSGNVSKQYNKHMLYYFTLSGLPPRLANQEYNCHFLSTSNTAGALELGQQVVPELNEMVREGYDAYNAMLEKDVLVMTPVLAFLGDSPMHAEITNTPVPSSSLNPCRFCDLCASSKNNKTTMEYLTRFLQKSPHGTNCPNQLQHWPKMKTDSKKLWDVAKAKKSEKKTDKQSILYGVRDQINRHFAAEIYQLKKQKKKLTKNKEPIPQNMKCDIPQHILDIEKNNPDDLF-NPFLELE-------------------------GFDGLKHTPVEILHVFLLGMVKYLFRDFMSHLKPDEKQELVGLWRSFNTDSLNIPSLKPMGLVQYSSSLVGKDFKTIIQAAPFLFFRFMSPLKRDIWQSLCHLAPLVFETHIDDMESFQTELKNHIDIFLYHITQCSAQWINKPKFHMLLHLPASIRRYGPASLFATEKFESYNGILRNVSVHSNRQSPGRDIAITFSNYNSFRHIFSGGLLYD----QKKKQFFKPTSHVTDIFTLNANIQISFGYNHLTASKKESYPSPKKKAVLKTDSRDAPEDLRQHYRYHSIQQICELDLNQKQVLKKGSFVLFNLPLAQQPERPTVGKIDSIWCVQKPQHQSRYLLHLTILKK-KGVNDWYQMQEFKVTSKSLFVNTT--------------------AVASTLNFQHNCHDGDCTLTKTKTVRIERIDSVVKALEVTHGNRLDYILNTCSLHAINFHQKTAKLEFRTIEPLEWLNAMHEGLAIWKSNKKKGKTVIPITSAISRVDPSFLV----
33970	GC_00000631		PST_W039b	1360	39	171	7	0	0.780257537875986	0.610754478020192	0.685178531631515									1360	Chr_4	--------------------------------------------------------------------------------------------------------------------------------------------------------------------------------------------------------------------------------------------------------------------------------------------------------------------------------------------------------------------------------------------------------------------------------------------------------------------------------------------------------------------------------------------------MSTEGFDAYDVRLEEEVLVMTPVLAFLADSPMHAEITNTPVPSSSLNPCRSCKLSAPSLAEKVTMKYLQEFLQMSSHGTQCLNEHRHWPDMIRDSKKIWEFIKKKKSEKATDKLSIVYGVRDQLNRQFASEIYESKKLRKKLKKKNQPIPEHLQAAIPQHIADMDRNDPESLL-SPYLKLEGVMISLILLEIFMLNPKLILIMMMPGFDGSRHTPVEILHVFLLGVVKYLFRDFMNHLKPEEKDELVGFWRSFNTESLNIPSVKPMGLVKYASSLVGKDFKVIIQAAPFLFFQFMDAPKRNIWIALCHLAPLVFQTHIEDMNEYLIDLKNRIDIFLYHVIQSSAQWINKPKFHMLLHLPESIRLYGPASLFATEKFESYNGILRNASIHSNRQSPGQDIAITFSSYHSFRQIFSGSMFYD----MMKKNLTKVSSQVTDVFTRNTQIQNVFGYNHSISHPTQTYPSIKKDSVSKFDKLTVPENLKNHYCGYDIHQVSELHLNAKEVLKIKYFILFDLPSTQEPINPTVGRVNSIWCVKKPSGPSRYIIHASILKKMEGVNDWYQMAEFTVTEHSLFVNAE--------------------EVESCLNLQHNCHDGGCKLTKTRAMRIERNDSDVKALEITHKDDVNFILNSCSLHAIDPHRRTSGLVFRRVEPLQWLDALHEGFNNWKANKKKGKTVIPSVPSISCVDPSFLI----
33971	GC_00000631		PST_W039b	220	39	171	7	0	0.780257537875986	0.610754478020192	0.685178531631515									220	Chr_8	--------------------------------------------------------------------------------------------------------------------------------------------------------------------------------------------------------------------------------------------------------------------------------------------------------------------------------------------------------------------------------------------------------------------------------------------------------------------------------------------------------------------------------------------------MSTEGFDAYDVRLEEEVLVMTPVLAFLADSPMHAEITNTPVPSSSLNPCRSCKLSAPSLAEKVTMKYLQEFLQMSSHGTQCLNEHRHWPDMIRDSKKIWEFIKKKKSEKATDKLSIVYGVRDQLNRQFASEIYESKKLRKKLKKKNQPIPEHLQAAIPQHIADMDRNDPESLL-SPYLKLEGVMISLILLEIFMLNPKLILIMMMPGFDGSRHTPVEILHVFLLGVVKYLFRDFMNHLKPEEKDELVGFWRSFNTESLNIPSVKPMGLVKYASSLVGKDFKVIIQAAPFLFFQFMDAPKRNIWIALCHLAPLVFQTHIEDMNEYLIDLKNRINIFLYHVIQSSAQWINKPKFHMLLHLPESIRLYGPASLFATKKFESYNGILRNASIHSNRQSPGQDIAITFSSYHLFRQIFSGSMFYD----MMKKNLTKVSSQVTDVFTRNTQIQNVFGYNHSISHPTQTYPSIKKDSVSKFDKLTVPENLKNHYCGYNIHQVSELHLNAKEVLKIKYFILFDLPSTQEPINPTVGRVNSIWCVKKPSGPSRYIIHASILKKMEGVNDWYQMAEFTVTEHSLFVNAE--------------------EVESCLNLQHNCHDGGCKLTKTRAMRIERNDSDVKALEITHKDDVNFILNSCSLHAIDPHRRTSGLVFRRVEPLQWLDALHEGFNNWKANKKKGKTVIPSVPSISCVDPSFLI----
33972	GC_00000631		PST_W039b	8333	39	171	7	0	0.780257537875986	0.610754478020192	0.685178531631515									8333	Chr_5	--------------------------------------------------------------------------------------------------------------------------------------------------------------------------------------------------------------------------------------------------------------------------------------------------------------------------------------------------------------------------------------------------------------------------------------------------------------------------------------------------------------------------------------------------------------------------------MLSHEQFNLPLAQEPERP------------------------------------------TVGKINSIWCVQKPQHQSRYLLHLMILK--KKGVNDWY--QMQEFKVTSKSLFVNTTTVRIEQIDSVVKALEVTHENRLDYIL--------------------------------------------------------------------------------------------------------------------------------------------------------------------------------------------------------------------------------------------------------------------------------------------------------------------------------------------------------------------------------------------------------------------------------------------------------------------------------------------NTCSLHAINFHQKTAELEFRTIEPLEWLNAMHEGLATWKSNKKKGKTVIPITSAISRVNPSFLV----
33973	GC_00000631		PST_W039b	8331	39	171	7	0	0.780257537875986	0.610754478020192	0.685178531631515									8331	Chr_5	MPKKIDWEWEKQFFKKTTDEEGPTTKWICRYCSERVLINWQRHSRLPTHQTRISECDPDLDGTTRGNVSEESRLSTVNVANDSSDKESNLGFEENVLDQDGLLQEIEDTPMDIN--------------------------------------------------------------------------------------------------------------------------------------------------------------------------------------------------------------------------------------------------------------------------------------------------------------------------------------------------------------------------------------------------------------------------------------------------------------------------------------------------------------------------VSTEEAPTIDMFEAAKENGPKTSNLGDIDWTDLIPDTLDQILHEEEEEYEHVCQFDE---ENGEDDIENEIGESGKDSPWFPFRNKNVR---------------------------GRRG---------------------------------------------------------------------------------------------------------------------------------------------------------------------------------------------------------------------------------------------------------------------------------------------------------------------------------------------------------------------------------------------------------------------------------------------------------------------------------------------------------------------------
33974	GC_00000631		PST_W048b	3117	39	171	7	0	0.780257537875986	0.610754478020192	0.685178531631515									3117	Chr_6	--------------------------------------------------------------------------------------------------------------------------------------------------------------------------------------------------------------------------------------------------------------------------------------------------------------------------------------------------------------------------------------------------------------------------------------------------------------------------------------------------------------------------------------------------------------------------------------------------------------------------------------------MKTDSKKLWDVAKAKKSEKKTDKESILYGVRDQINPHFAAEIYQLKKQKKKLTKNKEPIPQNMKSDIPQHILDIEKDNPDDLF-NPFLELE-------------------------GFDGSKHTPVEILHIFLLGMVKYLFRDFMSHLKPDEKTRTCGVVALI--------------------------------------------------------------------------------------------------------------------------------------------------------------------------------------------------------------------------------------------------------------------------------------------------------------------------------------------------------------------------------------------------------------------------------------------------------------------------------
33975	GC_00000631		PST_W048b	524	39	171	7	0	0.780257537875986	0.610754478020192	0.685178531631515									524	Chr_3	MPKKIDWEWEKQFFKKTTDEEGPTTEWICH-----------------------------LDGTTRGNVSEKSRPSTVNVANDSSDKESNLGFEENVLDQDGLLQEIEDTPMDINVSTEEAPTIDMFEAAKENGPKTSNLGDIDRMDLIPDTLDQILHEEEEEYEHVCQFDEENREDDIENETGESGKDSPWFPFWNKN-------------------------ILKIVFDLNLPGWEALRRERKKIREICSVSLNEKTLSTGKTCFAL--SAKEIIKQELLNPLVNQHMEYFPQDSEGQNIFKLSQSQRWLSELSPKTCVQMCTSNNKQYYIFEPVQLRNSVDIVIPIFFYKKHDRTFSKCVRPEISSKSAGSELVLQIDSHLTFNDPRLISFPIEELDLIYPDICLKSGRKLADFCNDCI---------------TELDCGIFEQIPLPNPWRTKANKQIIRHVPISLYCDDTSGNVSKQYNKHMLYYFTLSGLPPRLANQEYNCHFLSTSNTAGALELGQQVVPELNEMVREGYDAYNAILEKDVLVMTPVLAFLGDSPMHAEITNTPVPSSSLNPCRFCDLCASSKNNKTTMEYLTRFLQKSPHGTNCPNQLRHWPKMKTDSKKLWDVAKAKKSEKKTDKQSILYGVRDQINRHFAAEIYQLKKQKKKLTKNKEPIPQNMKCDIPQHILDIEKNNPDDLF-NPFLELE-------------------------GFDGLKHTPVEILHVFLLGMVKYLFRDFMSHLKPNEKQELVGLWRSFNTDSLNIPSLKPMGLVQYSSSLVGKDFKTIIQAAPFLFFRFMSPLKRDIWQSLCHLAPLVFETHIDDMESFQTELKNHIDIFLYHITQCSAQWINKPKFHMLLHLPASIRRYGPASLFATEKFESYNGILRNVSVHSNRQSPGRDIAITFSNYNSFRHIFSGGLLYD----QKKKQFFKPTSHVTDIFTLNANIQISFGYNHLTASKKESYPSPKKKAVLKTDSRDAPEDLRQHYRYHSIQQICELDLNQKQVLKKGSFVLFNLPLAQQPERPTVGKIDSIWCVQKPQHQSRYLLHLTILKK-KGVNDWYQMQEFKVTSKSLFVNTT--------------------AVASTLNFQHNCHDGDCTLTKTKTVRIERIDSVVKALEVTHGNRLDYILNTCSLHAINFHQKTAKLEFRTIEPLEWLNAMHEGLAIWKSNKKKGKTVIPITSAISRVDPSFLV----
33976	GC_00000631		PST_W048b	894	39	171	7	0	0.780257537875986	0.610754478020192	0.685178531631515									894	Chr_3	--------------------------------------------------------------------------------------------------------------------------------------------------------------------------------------------------------------------------------------------------------------------------------------------------------------------------------------------------------------------------------------------------------------------------------------------------------------------------------------------------------------------------------------------------MSTEGFDAYDVRLEEEVLVMTPVLAFLADSPMHAEITNTPVPSSSLNPCQSCKLSAPSLAEKVTMKYLQEFLQMSSHGTQCLNEHRHWPDMIRDSKKIWEFIKKKKSEKATDKLSIVYGVRDQLNRQFASEIYESKKLRKKLKKKNQPIPEHLQAAIPQHIADMDRNDPESLL-SPYLKLEGVMISLILLEIFMLNPKLILIMMMPGFDGSRHTPVEILHVFLLGVVKYLFRDFMNHLKPEEKDELVGFWRSFNTESLNIPSVKPMGLVKYASSLVGKDFKVIIQAAPFLFFQFMDAPKRNIWIALCHLAPLVFQTHIEDMNEYLIDLKNRIDIFLYHVIQSSAQWINKPKFHMLLHLPESIRLYGPASLFATEKFESYNGILRNASIHSNRQSPGQDIAITFSSYHSFRQIFSGSMFYD----MMKKNLTKVSSQVTDVFTRNTQIQNVFGYNHSISHPTQTYPSIKKDSVSKFDKLTVPENLKNHYCGYDIHQVSELHLNAKEVLKIKYFILFDLPSTQEPINPTVGRVNSIWCVKKPSGPSRYIIHASILKKMEGVNNWYQMAEFTVTEHSLFVNAE--------------------EVESCLNLQHNCHDGGCKLTKTRAMRIERNDSDVKALEITHKDDVNFILNSCSLHAIDPHRRTSGLVFRRVEPLQWLDALHEGFNNWKANKKKGKTVIPSVPSISCVDPSFLI----
33977	GC_00000631		PST_W048b	3118	39	171	7	0	0.780257537875986	0.610754478020192	0.685178531631515									3118	Chr_6	-------------------------------------------------------------------------------------------------------------------------------------------------------------------------------------------------------------------------------------------------------------------------------------------------------------------------------------------------------------------------------------------------------------------------------------------------------------------------------------------------------------------------------------------------------------------------------------------------------------------------------------------------------------------------------------------------------------------------------------------------------------------------------------------------------------------------------------------------------------------------------------------------------------------MLLHLPASIRRYGPASLFATEKFESYNGILRNVLVHSNRQSPGRDIAITFSNYNSFRHIFSGGLLYD----QKKKRFFKPTSHVTNIFTLNPNIQVSFGYNHLTASKKESYPSPKKKAVSKTDSRDAPEDLRQHYRYHSIQQICELDLNKKQVLKKGSFVLFNLPLAQEPERPTVGKINSIWCVQKPQHQSRYLLHLTILKK-KGVNDWYQMQEFKVTSKSLFVNTT-------------------------------------------TVHIERIDSVVKALEVTHENRLDYILNTCSLHAINFHQKTAELEFRTIEPLEWLNAMHEGLATWKSNKKKGKTVIPITSAISRVNPSFLV----
33978	GC_00000631		PST_W048b	3116	39	171	7	0	0.780257537875986	0.610754478020192	0.685178531631515									3116	Chr_6	MPKKIDWEWEKQFFKKTTDEEGPTTKWICRYCSERVLINWQRHSRLPTHQTRISECDPDLDGTTRGNVSEESRLSTVNVANDSSDKESNLGFEENVLDQDGLLQEIEDTPMDINVSTEEAPTIDMFEAAKENGPKTSNLGDIDWTDLIPDTLDQILHEEEEEYEHVCQFDEENGEDDIENEIGESGKDSPWFPFRNKN-------------------------ILKIVFDLNLPGWEALRRERKKIREICSVSLNEKTSSTGKTCFALSVSAKEIIKQELLNPLVNQHMEYFPQDSEGQNIFKLSQSQRWLSELSPKTRVQMCTSNNKQYYIFEPVQLRNSVDIVIPIFFYKKHDRTFSKCVRPEISSKSAGSELVLQIDSHLTFNDPRLISFPIEKLDLIYPDIRLKSGRKLADFCNDCI---------------TELDCGIFEQIPLPNPWRTKANKQIIRHVPISLYCDDTSGNVSKQYNKHMSYYFTLSGLPPRLANQEYNCHFLSTSNTAGALELGQQVVPELNEMVREGYDAYDAILEKDVLVMTPVLAFLGDSPMHAEITNTPVPSSSLNPCRFC-----------------------------------------------DLCASSKNNKTTMEYLTRF-------------------------LQKSPHGTNIRSS-----------------------------------------------------------------FVL-------------------------------------------------------------------------------------------------------------------------------------------------------------------------------------------------------------------------------------------------------------------------------------------------------------------------------------------------------------------------------------------------------------------------------------------------------------------------------------------------------------
33979	GC_00000631		PST_W052b	4552	39	171	7	0	0.780257537875986	0.610754478020192	0.685178531631515									4552	Chr_6	--------------------------------------------------------------------------------------------------------------------------------------------------------------------------------------------------------------------------------------------------------------------------------------------------------------------------------------------------------------------------------------------------------------------------------------------------------------------------------------------------------------------------------------------------------------------------------------------------------------------------------------------MKTDSKKLWDVAKAKKSEKKTDKESILYGVRDQINPHFAAEIYQLKKQKKKLTKNKEPIPQNMKSDIPQHILDIEKDNPDDLF-NPFLELE-------------------------GFDGSKHTPVEILHIFLLGMVKYLFRDFMSHLKPDEKTRTCGVVALI--------------------------------------------------------------------------------------------------------------------------------------------------------------------------------------------------------------------------------------------------------------------------------------------------------------------------------------------------------------------------------------------------------------------------------------------------------------------------------
33980	GC_00000631		PST_W052b	607	39	171	7	0	0.780257537875986	0.610754478020192	0.685178531631515									607	Chr_3	MPKKIDWEWEKQFFKKTTDEEGPTTEWICH-----------------------------LDGTTRGNVSEKSRPSTVNVANDSSDKESNLGFEENVLDQDGLLQEIEDTPMDINVSTEEAPTIDMFEAAKENGPKTSNLGDIDRMDLIPDTLDQILHEEEEEYEHVCQFDEENREDDIENETGESGKDSPWFPFWNKN-------------------------ILKIVFDLNLPGWEALRRERKKIREICSVSLNEKTLSTGKTCFAL--SAKEIIKQELLNPLVNQHMEYFPQDSEGQNIFKLSQSQRWLSELSPKTCVQMCTSNNKQYYIFEPVQLRNSVDIVIPIFFYKKHDRTFSKCVRPEISSKSAGSELVLQIDSHLTFNDPRLISFPIEELDLIYPDICLKSGRKLADFCNDCI---------------TELDCGIFEQIPLPNPWRTKANKQIIRHVPISLYCDDTSGNVSKQYNKHMLYYFTLSGLPPRLANQEYNCHFLSTSNTAGALELGQQVVPELNEMVREGYDAYNAILEKDVLVMTPVLAFLGDSPMHAEITNTPVPSSSLNPCRFCDLCASSKNNKTTMEYLTRFLQKSPHGTNCPNQLRHWPKMKTDSKKLWDVAKAKKSEKKTDKQSILYGVRDQINRHFAAEIYQLKKQKKKLTKNKEPIPQNMKCDIPQHILDIEKNNPDDLF-NPFLELE-------------------------GFDGLKHTPVEILHVFLLGMVKYLFRDFMSHLKPNEKQELVGLWRSFNTDSLNIPSLKPMGLVQYSSSLVGKDFKTIIQAAPFLFFRFMSPLKRDIWQSLCHLAPLVFETHIDDMESFQTELKNHIDIFLYHITQCSAQWINKPKFHMLLHLPASIRRYGPASLFATEKFESYNGILRNVSVHSNRQSPGRDIAITFSNYNSFRHIFSGGLLYD----QKKKQFFKPTSHVTDIFTLNANIQISFGYNHLTASKKESYPSPKKKAVLKTDSRDAPEDLRQHYRYHSIQQICELDLNQKQVLKKGSFVL-------------------------------------------------------------------------------------------------------------------------------------------------------------------------------------------VSSSACQFKIFI----
33981	GC_00000631		PST_W052b	243	39	171	7	0	0.780257537875986	0.610754478020192	0.685178531631515									243	Chr_3	--------------------------------------------------------------------------------------------------------------------------------------------------------------------------------------------------------------------------------------------------------------------------------------------------------------------------------------------------------------------------------------------------------------------------------------------------------------------------------------------------------------------------------------------------MSTEGFDAYDVRLEEEVLVMTPVLAFLADSPMHAEITNTPVPSSSLNPCQSCKLSAPSLAEKVTMKYLQEFLQMSSHGTQCLNEHRHWPDMIRDSKKIWEFIKKKKSEKATDKLSIVYGVRDQLNRQFASEIYESKKLRKKLKKKNQPIPEHLQAAIPQHIADMDRNDPESLL-SPYLKLEGVMISLILLEIFMLNPKLILIMMMPGFDGSRHTPVEILHVFLLGVVKYLFRDFMNHLKPEEKDELVGFWRSFNTESLNIPSVKPMGLVKYASSLVGKDFKVIIQAAPFLFFQFMDAPKRNIWIALCHLAPLVFQTHIEDMNEYLIDLKNRIDIFLYHVIQSSAQWINKPKFHMLLHLPESIRLYGPASLFATEKFESYNGILRNASIHSNRQSPGQDIAITFSSYHSFRQIFSGSMFYD----MMKKNLTKVSSQVTDVFTRNTQIQNVFGYNHSISHPTQTYPSIKKDSVSKFDKLTVPENLKNHYCGYDIHQVSELHLNAKEVLKIKYFILFDLPSTQEPINPTVGRVNSIWCVKKPSGPSRYIIHASILKKMEGVNNWYQMAEFTVTEHSLFVNAE--------------------EVESCLNLQHNCHDGGCKLTKTRAMRIERNDSDVKALEITHKDDVNFILNSCSLHAIDPHRRTSGLVFRRVEPLQWLDALHEGFNNWKANKKKGKTVIPSVPSISCVDPSFLI----
33982	GC_00000631		PST_W052b	4551	39	171	7	0	0.780257537875986	0.610754478020192	0.685178531631515									4551	Chr_6	-------------------------------------------------------------------------------------------------------------------------------------------------------------------------------------------------------------------------------------------------------------------------------------------------------------------------------------------------------------------------------------------------------------------------------------------------------------------------------------------------------------------------------------------------------------------------------------------------------------------------------------------------------------------------------------------------------------------------------------------------------------------------------------------------------------------------------------------------------------------------------------------------------------------MLLHLPASIRRYGPASLFATEKFESYNGILRNVLVHSNRQSPGRDIAITFSNYNSFRHIFSGGLLYD----QKKKRFFKPTSHVTNIFTLNPNIQVSFGYNHLTASKKESYPSPKKKAVSKTDSRDAPEDLRQHYRYHSIQQICELDLNKKQVLKKGSFVLFNLPLAQEPERPTVGKINSIWCVQKPQHQSRYLLHLTILKK-KGVNDWYQMQEFKVTSKSLFVNTTVSLVDLLSPFSSVKRLYIFQAVASTLNFQHNCHNGNCTLTKTKTVHIERIDSVVKALEVTHENRLDYILNTCSLHAINFHQKTAELEFRTIEPLEWLNAMHEGLATWKSNKKKGKTVIPITSAISRVNPSFLV----
33983	GC_00000631		PST_W052b	4553	39	171	7	0	0.780257537875986	0.610754478020192	0.685178531631515									4553	Chr_6	MPKKIDWEWEKQFFKKTTDEEGPTTKWICRYCSERVLINWQRHSRLPTHQTRISECDPDLDGTTRGNVSEESRLSTVNVANDSSDKESNLGFEENVLDQDGLLQEIEDTPMDINVSTEEAPTIDMFEAAKENGPKTSNLGDIDWTDLIPDTLDQILHEEEEEYEHVCQFDEENGEDDIENEIGESGKDSPWFPFRNKN-------------------------ILKIVFDLNLPGWEALRRERKKIREICSVSLNEKTSSTGKTCFALSVSAKEIIKQELLNPLVNQHMEYFPQDSEGQNIFKLSQSQRWLSELSPKTRVQMCTSNNKQYYIFEPVQLRNSVDIVIPIFFYKKHDRTFSKCVRPEISSKSAGSELVLQIDSHLTFNDPRLISFPIEKLDLIYPDIRLKSGRKLADFCNDCI---------------TELDCGIFEQIPLPNPWRTKANKQIIRHVPISLYCDDTSGNVSKQYNKHMSYYFTLSGLPPRLANQEYNCHFLSTSNTAGALELGQQVVPELNEMVREGYDAYDAILEKDVLVMTPVLAFLGDSPMHAEITNTPVPSSSLNPCRFC-----------------------------------------------DLCASSKNNKTTMEYLTRF-------------------------LQKSPHGTNIRSS-----------------------------------------------------------------FVL-------------------------------------------------------------------------------------------------------------------------------------------------------------------------------------------------------------------------------------------------------------------------------------------------------------------------------------------------------------------------------------------------------------------------------------------------------------------------------------------------------------
33984	GC_00000631		PST_W053b	688	39	171	7	0	0.780257537875986	0.610754478020192	0.685178531631515									688	Chr_8	MPKKIDWEWEKQFFKKTTDEEGPTTEWICH-----------------------------LDGTTRGNVSEKSRPSTVNVANDSSDKESNLGFEENVLDQDGLLQEIEDTPMDINVSTEEAPTIDMFEAAKENGPKTSNLGDIDRMDLIPDTLDQILHEEEEEYEHVCQFDEENREDDIENETGESGKDSPWFPFWNKNYLGASLILGFLHKIISRSIYNYIRQILKIVFDLNLPGWEALRRERKKIREICSVSLNEKTLSTGKTCFAL--SAKEIIKQELLNPLVNQHMEYFPQDSEGQNIFKLSQSQRWLSELSPKTCVQMCTSNNKQYYIFEPVQLRNSVDIVIPIFFYKKHDRTFSKCVRPEISSKSAGSELVLQIDSHLTFNDPRLISFPIEELDLIYPDICLKSGRKLADFCNDCI---------------TELDCGIFEQIPLPNPWRTKANKQIIRHVPISLYCDDTSGNVSKQYNKHMLYYFTLSGLPPRLANQEYNCHFLSTSNTAGALELGQQVVPELNEMVREGYDAYNAILEKDVLVMTPVLAFLGDSPMHAEITNTPVPSSSLNPCRFCDLCASSKNNKTTMEYLTRFLQKSPHGTNCPNQLRHWPKMKTDSKKLWDVAKAKKSEKKTDKQSILYGVRDQINRHFAAEIYQLKKQKKKLTKNKEPIPQNMKCDIPQHILDIEKNNPDDLF-NPFLELE-------------------------GFDGLKHTPVEILHVFLLGMVKYLFRDFMSHLKPNEKQELVGLWRSFNTDSLNIPSLKPMGLVQYSSSLVGKDFKTIIQAAPFLFFRFMSPLKRDIWQSLCHLAPLVFETHIDDMESFQTELKNHIDIFLYHITQCSAQWINKPKFHMLLHLPASIRRYGPASLFATEKFESYNGILRNVSVHSNRQSPGRDIAITFSNYNSFRHIFSGGLLYD----QKKKQFFKPTSHVTDIFTLNANIQISFGYNHLTASKKESYPSPKKKAVLKTDSRDAPEDLRQHYRYHSIQQICELDLNQKQVLKKGSFVL-------------------------------------------------------------------------------------------------------------------------------------------------------------------------------------------VSSSACQFKIFI----
33985	GC_00000631		PST_W053b	3588	39	171	7	0	0.780257537875986	0.610754478020192	0.685178531631515									3588	Chr_6	--------------------------------------------------------------------------------------------------------------------------------------------------------------------------------------------------------------------------------------------------------------------------------------------------------------------------------------------------------------------------------------------------------------------------------------------------------------------------------------------------------------------------------------------------------------------------------------------------------------------------------------------MKTDSKKLWDVAKAKKSEKKTDKESILYGVRDQINPHFAAEIYQLKKQKKKLTKNKEPIPQNMKSDIPQHILDIEKDNPDDLF-NPFLELE-------------------------GFDGSKHTPVEILHIFLLGM-------------------TLGNIIVI---------------------------------------------------------------------------------------------------------------------------------------------------TAFSKYANLT-------------------------------------------------------------------------------------------------------------------------------------------------------------------------------------------------------------------------------------------------------------------------------------------------------------------
33986	GC_00000631		PST_W053b	1054	39	171	7	0	0.780257537875986	0.610754478020192	0.685178531631515									1054	Chr_8	--------------------------------------------------------------------------------------------------------------------------------------------------------------------------------------------------------------------------------------------------------------------------------------------------------------------------------------------------------------------------------------------------------------------------------------------------------------------------------------------------------------------------------------------------MSTEGFDAYDVRLEEEVLVMTPVLAFLADSPMHAEITNTPVPSSSLNPCQSCKLSAPSLAEKVTMKYLQEFLQMSSHGTQCLNEHRHWPDMIRDSKKIWEFIKKKKSEKATDKLSIVYGVRDQLNRQFASEIYESKKLRKKLKKKNQPIPEHLQAAIPQHIADMDRNDPESLL-SPYLKLEGVMISLILLEIFMLNPKLILIMMMPGFDGSRHTPVEILHVFLLGVVKYLFRDFMNHLKPEEKDELVGFWRSFNTESLNIPSVKPMGLVKYASSLVGKDFKVIIQAAPFLFFQFMDAPKRNIWIALCHLAPLVFQTHIEDMNEYLIDLKNRIDIFLYHVIQSSAQWINKPKFHMLLHLPESIRLYGPASLFATEKFESYNGILRNASIHSNRQSPGQDIAITFSSYHSFRQIFSGSMFYD----MMKKNLTKVSSQVTDVFTRNTQIQNVFGYNHSISHPTQTYPSIKKDSVSKFDKLTVPENLKNHYCGYDIHQVSELHLNAKEVLKIKYFILFDLPSTQEPINPTVGRVNSIWCVKKPSGPSRYIIHASILKKMEGVNNWYQMAEFTVTEHSLFVNAE--------------------EVESCLNLQHNCHDGGCKLTKTRAMRIERNDSDVKALEITHKDDVNFILNSCSLHAIDPHRRTSGLVFRRVEPLQWLDALHEGFNNWKANKKKGKTVIPSVPSISCVDPSFLI----
33987	GC_00000631		PST_W053b	3589	39	171	7	0	0.780257537875986	0.610754478020192	0.685178531631515									3589	Chr_6	MPKKIDWEWEKQFFKKTTDEEGPTTKWICRYCSERVLINWQRHSRLPTHQTRISECDPDLDGTTRGNVSEESRLSTVNVANDSSDKESNLGFEENVLDQDGLLQEIEDTPMDINVSTEEAPTIDMFEAAKENGPKTSNLGDIDWTDLIPDTLDQILHEEEEEYEHVCQFDEENGEDDIENEIGESGKDSPWFPFRNKN-------------------------ILKIVFDLNLPGWEALRRERKKIREICSVSLNEKTSSTGKTCFALSVSAKEIIKQELLNPLVNQHMEYFPQDSEGQNIFKLSQSQRWLSELSPKTRVQMCTSNNKQYYIFEPVQLRNSVDIVIPIFFYKKHDRTFSKCVRPEISSKSAGSELVLQIDSHLTFNDPRLISFPIEKLDLIYPDIRLKSGRKLADFCNDCI---------------TELDCGIFEQIPLPNPWRTKANKQIIRHVPISLYCDDTSGNVSKQYNKHMSYYFTLSGLPPRLANQEYNCHFLSTSNTAGALELGQQVVPELNEMVREGYDAYDAILEKDVLVMTPVLAFLGDSPMHAEITNTPVPSSSLNPCRFC-----------------------------------------------DLCASSKNNKTTMEYLTRF-------------------------LQKSPHGTNIRSS-----------------------------------------------------------------FVL-------------------------------------------------------------------------------------------------------------------------------------------------------------------------------------------------------------------------------------------------------------------------------------------------------------------------------------------------------------------------------------------------------------------------------------------------------------------------------------------------------------
33988	GC_00000631		PST_W054a	11312	39	171	7	0	0.780257537875986	0.610754478020192	0.685178531631515									11312	Chr_14	---------------------------------------------------------------------------------------------------------------------------------------------------------------------------------------------------------------------------------------------------------------------------------------------------------------MSQSSKWLKHLEPDLRVQMVESNEKHFYIFEPVQLKTHAIVVPYF--------------------------------------------------------------------------------------------------------------------------------------------------------------------------------------------------------------------------------------------------------------------------------FFTHEEKYFAKCYQPIIKSNVDQSKLEMHLISDI-PYDDDRLKVVSVNEFSLIYEEIAIKNGLKLSECCGGKMIDENNVDLIFPNPWRTKA-------------------------AGKILRHVPIN------------LYCDDTSGNKSKKWNKHISYYFTLSGLPPKISNQQFNCHFLYTSNIAG-----------------------------------------------------------------------------------------------------------------------------------------------------------------------------------------------------------PLELGE-------MVVEQLK-------------------------------------------------------------------------------------------------------------------------------------------------------------------------------------------------------------------------
33989	GC_00000631		PST_W054b	4501	39	171	7	0	0.780257537875986	0.610754478020192	0.685178531631515									4501	Chr_5	--------------------------------------------------------------------------------------------------------------------------------------------------------------------------------------------------------------------------------------------------------------------------------------------------------------------------------------------------------------------------------------------------------------------------------------------------------------------------------------------------------------------------------------------------------------------------------------------------------------------------------------------MKTDSKKLWDVAKAKKSEKKTDKESILYGVRDQINPHFAAEIYQLKKQKKKLTKNKEPIPQNMKSDIPQHILDIEKDNPDDLF-NPFLELE-------------------------GFDGSKHTPVEILHIFLLGMVKYLFRDFMSHLKPDEKTRTCGVVALI--------------------------------------------------------------------------------------------------------------------------------------------------------------------------------------------------------------------------------------------------------------------------------------------------------------------------------------------------------------------------------------------------------------------------------------------------------------------------------
