## Supplementary File S5 for "Wheat and barley stripe rust pan-genome facilitates discovery of the predominant North American lineage’s origin in somatic hybridization": The_Accessory_split_from_"PST_pangenome3"_gene_clusters_summary.txt (part 33 of 364)

unique_id	gene_cluster_id	bin_name	genome_name	gene_callers_id	num_genomes_gene_cluster_has_hits	num_genes_in_gene_cluster	max_num_paralogs	SCG	functional_homogeneity_index	geometric_homogeneity_index	combined_homogeneity_index	Pfam_ACC	Pfam	COG20_CATEGORY_ACC	COG20_CATEGORY	COG20_FUNCTION_ACC	COG20_FUNCTION	COG20_PATHWAY_ACC	COG20_PATHWAY	ragtag_ACC	ragtag	aa_sequence
33990	GC_00000631		PST_W054b	6098	39	171	7	0	0.780257537875986	0.610754478020192	0.685178531631515									6098	Chr_4	MPKKIDWEWEKQY----------------------------------------------LDGTTRGNVSEKSRPSTVNVANDSSDKESNLGFEENVLDQDGLLQEIEDTPMDINVSTEEAPTIDMFEAAKENGPKTSNLGDIDRMDLIPDTLDQILHEEEEEYEHVCQFDEENREDDIENETGESGKDSPWFPFWNKNYLGASLILGFLHKIISRSIYNYIRQILKIVFDLNLPGWEALRRERKKIREICSVSLNEKTLSTGKTCFAL--SAKEIIKQELLNPLVNQHMEYFPQDSEGQNIFKLSQSQRWLSELSPKTCVQMCTSNNKQYYIFEPVQLRNSVDIVIPIFFYKKHDRTFSKCVRPEISSKSAGSELVLQIDSHLTFNDPRLISFPIEELDLIYPDICLKSGRKLADFCNDCI---------------TELDCGIFEQIPLPNPWRTKANKQIIRHVPISLYCDDTSGNVSKQYNKHMLYYFTLSGLPPRLANQEYNCHFLSTSNTAGALELGQQVVPELNEMVREGYDAYNAILEKDVLVMTPVLAFLGDSPMHAEITNTPVPSSSLNPCRFCDLCASSKNNKTTMEYLTRFLQKSPHGTNCPNQLRHWPKMKTDSKKLWDVAKAKKSEKKTDKQSILYGVRDQINRHFAAEIYQLKKQKKKLTKNKEPIPQNMKCDIPQHILDIEKNNPDDLF-NPFLELE-------------------------GFDGLKHTPVEILHVFLLGMVKYLFRDFMSHLKPNEKQELVGLWRSFNTDSLNIPSLKPMGLVQYSSSLVGKDFKTIIQAAPFLFFRFMSPLKRDIWQSLCHLAPLVFETHIDDMESFQTELKNHIDIFLYHITQCSAQWINKPKFHMLLHLPASIRRYGPASLFATEKFESYNGILRNVSVHSNRQSPGRDIAITFSNYNSFRHIFSGGLLYD----QKKKQFFKPTSHVTDIFTLNANIQISFGYNHLTASKKESYPSPKKKAVLKTDSRDAPEDLRQHYRYHSIQQICELDLNQKQVLKKGSFVLFNLPLAQQPERPTVGKIDSIWCVQKPQHQSRYLLHLTILKK-KGVNDWYQMQEFKVTSKSLFVNTT--------------------AVASTLNFQHNCHDGDCTLTKTKTVRIERIDSVVKALEVTHGNRLDYILNTCSLHAINFHQKTAKLEFRTIEPLEWLNAMHEGLAIWKSNKKKGKTVIPITSAISRVDPSFLV----
33991	GC_00000631		PST_W054b	6483	39	171	7	0	0.780257537875986	0.610754478020192	0.685178531631515									6483	Chr_4	--------------------------------------------------------------------------------------------------------------------------------------------------------------------------------------------------------------------------------------------------------------------------------------------------------------------------------------------------------------------------------------------------------------------------------------------------------------------------------------------------------------------------------------------------MSTEGFDAYDVRLEEEVLVMTPVLAFLADSPMHAEITNTPVPSSSLNPCQSCKLSAPSLAEKVTMKYLQEFLQMSSHGTQCLNEHRHWPDMIRDSKKIWEFIKKKKSEKATDKLSIVYGVRDQLNRQFASEIYESKKLRKKLKKKNQPIPEHLQAAIPQHIADMDRNDPESLL-SPYLKLEGVMISLILLEIFMLNPKLILIMMMPGFDGSRHTPVEILHVFLLGVVKYLFRDFMNHLKPEEKDELVGFWRSFNTESLNIPSVKPMGLVKYASSLVGKDFKVIIQAAPFLFFQFMDAPKRNIWIALCHLAPLVFQTHIEDMNEYLIDLKNRIDIFLYHVIQSSAQWINKPKFHMLLHLPESIRLYGPASLFATEKFESYNGILRNASIHSNRQSPGQDIAITFSSYHSFRQIFSGSMFYD----MMKKNLTKVSSQVTDVFTRNTQIQNVFGYNHSISHPTQTYPSIKKDSVSKFDKLTVPENLKNHYCGYDIHQVSELHLNAKEVLKIKYFILFDLPSTQEPINPTVGRVNSIWCVKKPSGPSRYIIHASILKKMEGVNNWYQMAEFTVTEHSLFVNAE--------------------EVESCLNLQHNCHDGGCKLTKTRAMRIERNDSDVKALEITHKDDVNFILNSCSLHAIDPHRRTSGLVFRRVEPLQWLDALHEGFNNWKANKKKGKTVIPSVPSISCVDPSFLI----
33992	GC_00000631		PST_W054b	4502	39	171	7	0	0.780257537875986	0.610754478020192	0.685178531631515									4502	Chr_5	-------------------------------------------------------------------------------------------------------------------------------------------------------------------------------------------------------------------------------------------------------------------------------------------------------------------------------------------------------------------------------------------------------------------------------------------------------------------------------------------------------------------------------------------------------------------------------------------------------------------------------------------------------------------------------------------------------------------------------------------------------------------------------------------------------------------------------------------------------------------------------------------------------------------MLLHLPASIRRYGPASLFATEKFESYNGILRNVLVHSNRQSPGRDIAITFSNYNSFRHIFSGGLLYD----QKKKRFFKPTSHVTNIFTLNPNIQVSFGYNHLTASKKESYPSPKKKAVSKTDSRDAPEDLRQHYRYHSIQQICELDLNKKQVLKKGSFVLFNLPLAQEPERPTVGKINSIWCVQKPQHQSRYLLHLTILKK-KGVNDWYQMQEFKVTSKSLFVNTT--------------------AVASTLNFQHNCHNGNCTLTKTKTVHIERIDSVVKALEVTHENRLDYILNTCSLHAINFHQKTAELEFRTIEPLEWLNAMHEGLATWKSNKKKGKTVIPITSAISRVNPSFLV----
33993	GC_00000631		PST_W054b	4500	39	171	7	0	0.780257537875986	0.610754478020192	0.685178531631515									4500	Chr_5	MPKKIDWEWEKQFFKKTTDEEGPTTKWICRYCSERVLINWQRHSRLPTHQTRISECDPDLDGTTRGNVSEESRLSTVNVANDSSDKESNLGFEENVLDQDGLLQEIEDTPMDINVSTEEAPTIDMFEAAKENGPKTSNLGDIDWTDLIPDTLDQILHEEEEEYEHVCQFDEENGEDDIENEIGESGKDSPWFPFRNKN-------------------------ILKIVFDLNLPGWEALRRERKKIREICSVSLNEKTSSTGKTCFALSVSAKEIIKQELLNPLVNQHMEYFPQDSEGQNIFKLSQSQRWLSELSPKTRVQMCTSNNKQYYIFEPVQLRNSVDIVIPIFFYKKHDRTFSKCVRPEISSKSAGSELVLQIDSHLTFNDPRLISFPIEKLDLIYPDIRLKSGRKLADFCNDCI---------------TELDCGIFEQIPLPNPWRTKANKQIIRHVPISLYCDDTSGNVSKQYNKHMSYYFTLSGLPPRLANQEYNCHFLSTSNTAGALELGQQVVPELNEMVREGYDAYDAILEKDVLVMTPVLAFLGDSPMHAEITNTPVPSSSLNPCRFC-----------------------------------------------DLCASSKNNKTTMEYLTRF-------------------------LQKSPHGTNIRSS-----------------------------------------------------------------FVL-------------------------------------------------------------------------------------------------------------------------------------------------------------------------------------------------------------------------------------------------------------------------------------------------------------------------------------------------------------------------------------------------------------------------------------------------------------------------------------------------------------
33994	GC_00000631		PST_W057b	2712	39	171	7	0	0.780257537875986	0.610754478020192	0.685178531631515									2712	Chr_3	--------------------------------------------------------------------------------------------------------------------------------------------------------------------------------------------------------------------------------------------------------------------------------------------------------------------------------------------------------------------------------------------------------------------------------------------------------------------------------------------------------------------------------------------------------------------------------------------------------------------------------------------MKTDSKKLWDVAKAKKSEKKTDKQSILYGVRDQINRHFAAEIYQLKKQKKKLTKNKEPIPQNMKCDIPQHILDIEKNNPDDLF-NPFLELE-------------------------GFDGLKHTPVEILHVFLLGMVKYLFRDFMSHLKPNEKQELVGLWRSFNTDSLNIPSLKPMGLVQYSSSLVGKDFKTIIQAAPFLFFRFMSPLKRDIWQSLCHLAPLVFETHIDDMESFQTELKNHIDIFLYHITQCSAQWINKPKFHMLLHLPASIRRYGPASLFATEKFESYNGILRNVSVHSNRQSPGRDIAITFSNYNSFRHIFSGGLLYD----QKKKQFFKPTSHVTDIFTLNANIQISFGYNHLTASKKESYPSPKKKAVLKTDSRDAPEDLRQHYRYHSIQQICELDLNQKQVLKKGSFVL-------------------------------------------------------------------------------------------------------------------------------------------------------------------------------------------VSSSACQFKIFI----
33995	GC_00000631		PST_W057b	3380	39	171	7	0	0.780257537875986	0.610754478020192	0.685178531631515									3380	Chr_6	--------------------------------------------------------------------------------------------------------------------------------------------------------------------------------------------------------------------------------------------------------------------------------------------------------------------------------------------------------------------------------------------------------------------------------------------------------------------------------------------------------------------------------------------------------------------------------------------------------------------------------------------MKTDSKKLWDVAKAKKSEKKTDKESILYGVRDQINPHFAAEIYQLKKQKKKLTKNKEPIPQNMKSDIPQHILDIEKDNPDDLF-NPFLELE-------------------------GFDGSKHTPVEILHIFLLGMVKYLFRDFMSHLKPDEKTRTCGVVALI--------------------------------------------------------------------------------------------------------------------------------------------------------------------------------------------------------------------------------------------------------------------------------------------------------------------------------------------------------------------------------------------------------------------------------------------------------------------------------
33996	GC_00000631		PST_W057b	3078	39	171	7	0	0.780257537875986	0.610754478020192	0.685178531631515									3078	Chr_3	--------------------------------------------------------------------------------------------------------------------------------------------------------------------------------------------------------------------------------------------------------------------------------------------------------------------------------------------------------------------------------------------------------------------------------------------------------------------------------------------------------------------------------------------------MSTEGFDAYDVRLEEEVLVMTPVLAFLADSPMHAEITNTPVPSSSLNPCQSCKLSAPSLAEKVTMKYLQEFLQMSSHGTQCLNEHRHWPDMIRDSKKIWEFIKKKKSEKATDKLSIVYGVRDQLNRQFASEIYESKKLRKKLKKKNQPIPEHLQAAIPQHIADMDRNDPESLL-SPYLKLEGVMISLILLEIFMLNPKLILIMMMPGFDGSRHTPVEILHVFLLGVVKYLFRDFMNHLKPEEKDELVGFWRSFNTESLNIPSVKPMGLVKYASSLVGKDFKVIIQAAPFLFFQFMDAPKRNIWIALCHLAPLVFQTHIEDMNEYLIDLKNRIDIFLYHVIQSSAQWINKPKFHMLLHLPESIRLYGPASLFATEKFESYNGILRNASIHSNRQSPGQDIAITFSSYHSFRQIFSGSMFYD----MMKKNLTKVSSQVTDVFTRNTQIQNVFGYNHSISHPTQTYPSIKKDSVSKFDKLTVPENLKNHYCGYDIHQVSELHLNAKEVLKIKYFILFDLPSTQEPINPTVGRVNSIWCVKKPSGPSRYIIHASILKKMEGVNNWYQMAEFTVTEHSLFVNAE--------------------EVESCLNLQHNCHDGGCKLTKTRAMRIERNDSDVKALEITHKDDVNFILNSCSLHAIDPHRRTSGLVFRRVEPLQWLDALHEGFNNWKANKKKGKTVIPSVPSISCVDPSFLI----
33997	GC_00000631		PST_W057b	3379	39	171	7	0	0.780257537875986	0.610754478020192	0.685178531631515									3379	Chr_6	-------------------------------------------------------------------------------------------------------------------------------------------------------------------------------------------------------------------------------------------------------------------------------------------------------------------------------------------------------------------------------------------------------------------------------------------------------------------------------------------------------------------------------------------------------------------------------------------------------------------------------------------------------------------------------------------------------------------------------------------------------------------------------------------------------------------------------------------------------------------------------------------------------------------MLLHLPASIRRYGPASLFATEKFESYNGILRNVLVHSNRQSPGRDIAITFSNYNSFRHIFSGGLLYD----QKKKRFFKPTSHVTNIFTLNPNIQVSFGYNHLTASKKESYPSPKKKAVSKTDSRDAPEDLRQHYRYHSIQQICELDLNKKQVLKKGSFVLFNLPLAQEPERPTVGKINSIWCVQKPQHQSRYLLHLTILKK-KGVNDWYQMQEFKVTSKSLFVNTT-------------------------------------------TVHIERIDSVVKALEVTHENRLDYILNTCSLHAINFHQKTAELEFRTIEPLEWLNAMHEGLATWKSNKKKGKTVIPITSAISRVNPSFLV----
33998	GC_00000631		PST_W057b	3381	39	171	7	0	0.780257537875986	0.610754478020192	0.685178531631515									3381	Chr_6	MPKKIDWEWEKQFFKKTTDEEGPTTKWICRYCSERVLINWQRHSRLPTHQTRISECDPDLDGTTRGNVSEESRLSTVNVANDSSDKESNLGFEENVLDQDGLLQEIEDTPMDIN--------------------------------------------------------------------------------------------------------------------------------------------------------------------------------------------------------------------------------------------------------------------------------------------------------------------------------------------------------------------------------------------------------------------------------------------------------------------------------------------------------------------------VSTEEAPTIDMFEAAKENGPKTSNLGDIDWTDLIPDTLDQILHEEEEEYEHVCQFDE---ENGEDDIENEIGESGKDSPWFPFRNKNVR---------------------------GRRG---------------------------------------------------------------------------------------------------------------------------------------------------------------------------------------------------------------------------------------------------------------------------------------------------------------------------------------------------------------------------------------------------------------------------------------------------------------------------------------------------------------------------
33999	GC_00000631		PST_W057b	2713	39	171	7	0	0.780257537875986	0.610754478020192	0.685178531631515									2713	Chr_3	MPKKIDWEWEKQFFKKTTDEEGPTTEWICH-----------------------------LDGTTRGNVSEKSRPSTVNVANDSSDKESNLGFEENVLDQDGLLQEIEDTPMDINVSTEEAPTIDMFEAAKENGPKTSNLGDIDRMDLIPDTLDQILHEEEEEYEHVCQFDEENREDDIENETGESGKDSPWFPFWNKNYLGASLILGFLHKIISRSIYNYIRQILKIVFDLNLPGWEALRRERKKIREICSVSLNEKTLSTGKTCFAL--SAKEIIKQELLNPLVNQHMEYFPQDSEGQNIFKLSQSQRWLSELSPKTCVQMCTSNNKQYYIFEPVQLRNSVDIVIPIFFYKKHDRTFSKCVRPEISSKSAGSELVLQIDSHLTFNDPRLISFPIEELDLIYPDICLKSGRKLADFCNDCI---------------TELDCGIFEQIPLPNPWRTKANKQIIRHVPISLYCDDTSGNVSKQYNKHMLYYFTLSGLPPRLANQEYNCHFLSTSNTAGALELGQQVVPELNEMVREGYDAYNAILEKDVLVMTPVLAFLGDSPMHAEITNTPVPSSSLNPCRFC-----------------------------------------------DLCASSKNNKTTMEYLTRF-------------------------LQKSPHGTNVRSS----------------F-------------------------------------------------VL-------------------------------------------------------------------------------------------------------------------------------------------------------------------------------------------------------------------------------------------------------------------------------------------------------------------------------------------------------------------------------------------------------------------------------------------------------------------------------------------------------------
34000	GC_00000631		PST_W088a	6617	39	171	7	0	0.780257537875986	0.610754478020192	0.685178531631515									6617	Chr_15	---------------------------------------------------------------------------------------------------------------------------------------------------------------------------------------------------------------------------------------------------------------------------------------------------------------MSQSSKWLKHLEPDLRVQMVESNEKHFYIFEPVQLKTHAIVVPYF--------------------------------------------------------------------------------------------------------------------------------------------------------------------------------------------------------------------------------------------------------------------------------FFTHEEKYFAKCYQPIIKSNVDQSKLEMHLISDI-PYDDDRLKVVSVNEFSLIYEEIAIKNGLKLSECCGGKMIDENNVDLIFPNPWRTKA-------------------------AGKILRHVPIN------------LYCDDTSGNKSKKWNKHISYYFTLSGLPPKISNQQFNCHFLYTSNIAG-----------------------------------------------------------------------------------------------------------------------------------------------------------------------------------------------------------PLELGE-------MVVEQLK-------------------------------------------------------------------------------------------------------------------------------------------------------------------------------------------------------------------------
34001	GC_00000631		PST_W088b	627	39	171	7	0	0.780257537875986	0.610754478020192	0.685178531631515									627	Chr_3	--------------------------------------------------------------------------------------------------------------------------------------------------------------------------------------------------------------------------------------------------------------------------------------------------------------------------------------------------------------------------------------------------------------------------------------------------------------------------------------------------------------------------------------------------------------------------------------------------------------------------------------------MKTDSKKLWDVAKAKKSEKKTDKQSILYGVRDQINRHFAAEIYQLKKQKKKLTKNKEPIPQNMKCDIPQHILDIEKNNPDDLF-NPFLELE-------------------------GFDGLKHTPVEILHVFLLGMVKYLFRDFMSHLKPNEKQELVGLWRSFNTDSLNIPSLKPMGLVQYSSSLVGKDFKTIIQAAPFLFFRFMSPLKRDIWQSLCHLAPLVFETHIDDMESFQTELKNHIDIFLYHITQCSAQWINKPKFHMLLHLPASIRRYGPASLFATEKFESYNGILRNVSVHSNRQSPGRDIAITFSNYNSFRHIFSGGLLYD----QKKKQFFKPTSHVTDIFTLNANIQISFGYNHLTASKKESYPSPKKKAVLKTDSRDAPEDLRQHYRYHSIQQICELDLNQKQVLKKGSFVL-------------------------------------------------------------------------------------------------------------------------------------------------------------------------------------------VSSSACQFKIFI----
34002	GC_00000631		PST_W088b	4188	39	171	7	0	0.780257537875986	0.610754478020192	0.685178531631515									4188	Chr_6	--------------------------------------------------------------------------------------------------------------------------------------------------------------------------------------------------------------------------------------------------------------------------------------------------------------------------------------------------------------------------------------------------------------------------------------------------------------------------------------------------------------------------------------------------------------------------------------------------------------------------------------------MKTDSKKLWDVAKAKKSEKKTDKESILYGVRDQINPHFAAEIYQLKKQKKKLTKNKEPIPQNMKSDIPQHILDIEKDNPDDLF-NPFLELE-------------------------GFDGSKHTPVEILHIFLLGM-------------------TLGNIIVI---------------------------------------------------------------------------------------------------------------------------------------------------TAFSKYANLT-------------------------------------------------------------------------------------------------------------------------------------------------------------------------------------------------------------------------------------------------------------------------------------------------------------------
34003	GC_00000631		PST_W088b	265	39	171	7	0	0.780257537875986	0.610754478020192	0.685178531631515									265	Chr_3	--------------------------------------------------------------------------------------------------------------------------------------------------------------------------------------------------------------------------------------------------------------------------------------------------------------------------------------------------------------------------------------------------------------------------------------------------------------------------------------------------------------------------------------------------MSTEGFDAYDVRLEEEVLVMTPVLAFLADSPMHAEITNTPVPSSSLNPCQSCKLSAPSLAEKVTMKYLQEFLQMSSHGTQCLNEHRHWPDMIRDSKKIWEFIKKKKSEKATDKLSIVYGVRDQLNRQFASEIYESKKLRKKLKKKNQPIPEHLQAAIPQHIADMDRNDPESLL-SPYLKLEGVMISLILLEIFMLNPKLILIMMMPGFDGSRHTPVEILHVFLLGVVKYLFRDFMNHLKPEEKDELVGFWRSFNTESLNIPSVKPMGLVKYASSLVGKDFKVIIQAAPFLFFQFMDAPKRNIWIALCHLAPLVFQTHIEDMNEYLIDLKNRIDIFLYHVIQSSAQWINKPKFHMLLHLPESIRLYGPASLFATEKFESYNGILRNASIHSNRQSPGQDIAITFSSYHSFRQIFSGSMFYD----MMKKNLTKVSSQVTDVFTRNTQIQNVFGYNHSISHPTQTYPSIKKDSVSKFDKLTVPENLKNHYCGYDIHQVSELHLNAKEVLKIKYFILFDLPSTQEPINPTVGRVNSIWCVKKPSGPSRYIIHASILKKMEGVNNWYQMAEFTVTEHSLFVNAE--------------------EVESCLNLQHNCHDGGCKLTKTRAMRIERNDSDVKALEITHKDDVNFILNSCSLHAIDPHRRTSGLVFRRVEPLQWLDALHEGFNNWKANKKKGKTVIPSVPSISCVDPSFLI----
34004	GC_00000631		PST_W088b	4186	39	171	7	0	0.780257537875986	0.610754478020192	0.685178531631515									4186	Chr_6	MPKKIDWEWEKQFFKKTTDEEGPTTKWICRYCSERVLINWQRHSRLPTHQTRISECDPDLDGTTRGNVSEESRLSTVNVANDSSDKESNLGFEENVLDQDGLLQEIEDTPMDIN--------------------------------------------------------------------------------------------------------------------------------------------------------------------------------------------------------------------------------------------------------------------------------------------------------------------------------------------------------------------------------------------------------------------------------------------------------------------------------------------------------------------------VSTEEAPTIDMFEAAKENGPKTSNLGDIDWTDLIPDTLDQILHEEEEEYEHVCQFDE---ENGEDDIENEIGESGKDSPWFPFRNKNVR---------------------------GRRG---------------------------------------------------------------------------------------------------------------------------------------------------------------------------------------------------------------------------------------------------------------------------------------------------------------------------------------------------------------------------------------------------------------------------------------------------------------------------------------------------------------------------
34005	GC_00000631		PST_W088b	626	39	171	7	0	0.780257537875986	0.610754478020192	0.685178531631515									626	Chr_3	MPKKIDWEWEKQFFKKTTDEEGPTTEWICH-----------------------------LDGTTRGNVSEKSRPSTVNVANDSSDKESNLGFEENVLDQDGLLQEIEDTPMDINVSTEEAPTIDMFEAAKENGPKTSNLGDIDRMDLIPDTLDQILHEEEEEYEHVCQFDEENREDDIENETGESGKDSPWFPFWNKNYLGASLILGFLHKIISRSIYNYIRQILKIVFDLNLPGWEALRRERKKIREICSVSLNEKTLSTGKTCFAL--SAKEIIKQELLNPLVNQHMEYFPQDSEGQNIFKLSQSQRWLSELSPKTCVQMCTSNNKQYYIFEPVQLRNSVDIVIPIFFYKKHDRTFSKCVRPEISSKSAGSELVLQIDSHLTFNDPRLISFPIEELDLIYPDICLKSGRKLADFCNDCI---------------TELDCGIFEQIPLPNPWRTKANKQIIRHVPISLYCDDTSGNVSKQYNKHMLYYFTLSGLPPRLANQEYNCHFLSTSNTAGALELGQQVVPELNEMVREGYDAYNAILEKDVLVMTPVLAFLGDSPMHAEITNTPVPSSSLNPCRFC-----------------------------------------------DLCASSKNNKTTMEYLTRF-------------------------LQKSPHGTNVRSS----------------F-------------------------------------------------VL-------------------------------------------------------------------------------------------------------------------------------------------------------------------------------------------------------------------------------------------------------------------------------------------------------------------------------------------------------------------------------------------------------------------------------------------------------------------------------------------------------------
34006	GC_00000631		PST_W088b	4187	39	171	7	0	0.780257537875986	0.610754478020192	0.685178531631515									4187	Chr_6	------------------------------------------------------------------------------------------------------------------------------------------------------------------------------------------------------------------------------------------------------------------------------------------------MEYFPQDSEGQNIFKLSQSQRWLSELSPKTRVQMCTSNNKQYYIFEPVQLRNSVDIVIPIFFYKKHDRTFSKCVRPEISSKSAGSELVLQIDSHLTFNDPRLISFPIEKLDLIYPDIRLKSGRKLADFCNDCI---------------TELDCGIFEQIPLPNPWRTKANKQIIRHVPISLYCDDTSGNVSKQYNKHMSYYFTLSGLPPRLANQEYNCHFLSTSNTAGALELGQQVVPELNEMVREGYDAYDAILEKDVLVMTPVLAFLGDSPMHAEITNTPVPSSSLNPCRFC-----------------------------------------------DLCASSKNNKTTMEYLTRF-------------------------LQKSPHGTNIRSS-----------------------------------------------------------------FVL-------------------------------------------------------------------------------------------------------------------------------------------------------------------------------------------------------------------------------------------------------------------------------------------------------------------------------------------------------------------------------------------------------------------------------------------------------------------------------------------------------------
34007	GC_00000631		PST_Yr1646a	16319	39	171	7	0	0.780257537875986	0.610754478020192	0.685178531631515									16319	Chr_15	---------------------------------------------------------------------------------------------------------------------------------------------------------------------------------------------------------------------------------------------------------------------------------------------------------------MSQSSKWLKHLEPDLRVQMVESNEKHFYIFEPVQLKTHAIVVPYF--------------------------------------------------------------------------------------------------------------------------------------------------------------------------------------------------------------------------------------------------------------------------------FFTHEEKYFAKCYQPIIKSNVDQSKLEMHLISDI-PYDDDRLKVVSVNEFSLIYEEIAIKNGLKLSECCGGKMIDENNVDLIFPNPWRTKA-------------------------AGKILRHVPIN------------LYCDDTSGNKSKKWNKHISYYFTLSGLPPKISNQQFNCHFLYTSNIAG-----------------------------------------------------------------------------------------------------------------------------------------------------------------------------------------------------------PLELGE-------MVVEQLK-------------------------------------------------------------------------------------------------------------------------------------------------------------------------------------------------------------------------
34008	GC_00000631		PST_Yr1646b	3568	39	171	7	0	0.780257537875986	0.610754478020192	0.685178531631515									3568	Chr_6	--------------------------------------------------------------------------------------------------------------------------------------------------------------------------------------------------------------------------------------------------------------------------------------------------------------------------------------------------------------------------------------------------------------------------------------------------------------------------------------------------------------------------------------------------------------------------------------------------------------------------------------------MKTDSKKLWDVAKAKKSEKKTDKESILYGVRDQINPHFAAEIYQLKKQKKKLTKNKEPIPQNMKSDIPQHILDIEKDNPDDLF-NPFLELE-------------------------GFDGSKHTPVEILHIFLLGMVKYLFRDFMSHLKPDEKTRTCGVVALI--------------------------------------------------------------------------------------------------------------------------------------------------------------------------------------------------------------------------------------------------------------------------------------------------------------------------------------------------------------------------------------------------------------------------------------------------------------------------------
34009	GC_00000631		PST_Yr1646b	543	39	171	7	0	0.780257537875986	0.610754478020192	0.685178531631515									543	Chr_3	MPKKIDWEWEKQFFKKTTDEEGPTTEWICH-----------------------------LDGTTRGNVSEKSRPSTVNVANDSSDKESNLGFEENVLDQDGLLQEIEDTPMDINVSTEEAPTIDMFEAAKENGPKTSNLGDIDRMDLIPDTLDQILHEEEEEYEHVCQFDEENREDDIENETGESGKDSPWFPFWNKN-------------------------ILKIVFDLNLPGWEALRRERKKIREICSVSLNEKTLSTGKTCFAL--SAKEIIKQELLNPLVNQHMEYFPQDSEGQNIFKLSQSQRWLSELSPKTCVQMCTSNNKQYYIFEPVQLRNSVDIVIPIFFYKKHDRTFSKCVRPEISSKSAGSELVLQIDSHLTFNDPRLISFPIEELDLIYPDICLKSGRKLADFCNDCI---------------TELDCGIFEQIPLPNPWRTKANKQIIRHVPISLYCDDTSGNVSKQYNKHMLYYFTLSGLPPRLANQEYNCHFLSTSNTAGALELGQQVVPELNEMVREGYDAYNAILEKDVLVMTPVLAFLGDSPMHAEITNTPVPSSSLNPCRFCDLCASSKNNKTTMEYLTRFLQKSPHGTNCPNQLRHWPKMKTDSKKLWDVAKAKKSEKKTDKQSILYGVRDQINRHFAAEIYQLKKQKKKLTKNKEPIPQNMKCDIPQHILDIEKNNPDDLF-NPFLELE-------------------------GFDGLKHTPVEILHVFLLGMVKYLFRDFMSHLKPNEKQELVGLWRSFNTDSLNIPSLKPMGLVQYSSSLVGKDFKTIIQAAPFLFFRFMSPLKRDIWQSLCHLAPLVFETHIDDMESFQTELKNHIDIFLYHITQCSAQWINKPKFHMLLHLPASIRRYGPASLFATEKFESYNGILRNVSVHSNRQSPGRDIAITFSNYNSFRHIFSGGLLYD----QKKKQFFKPTSHVTDIFTLNANIQISFGYNHLTASKKESYPSPKKKAVLKTDSRDAPEDLRQHYRYHSIQQICELDLNQKQVLKKGSFVL-------------------------------------------------------------------------------------------------------------------------------------------------------------------------------------------VSSSACQFKIFI----
34010	GC_00000631		PST_Yr1646b	921	39	171	7	0	0.780257537875986	0.610754478020192	0.685178531631515									921	Chr_3	--------------------------------------------------------------------------------------------------------------------------------------------------------------------------------------------------------------------------------------------------------------------------------------------------------------------------------------------------------------------------------------------------------------------------------------------------------------------------------------------------------------------------------------------------MSTEGFDAYDVRLEEEVLVMTPVLAFLADSPMHAEITNTPVPSSSLNPCQSCKLSAPSLAEKVTMKYLQEFLQMSSHGTQCLNEHRHWPDMIRDSKKIWEFIKKKKSEKATDKLSIVYGVRDQLNRQFASEIYESKKLRKKLKKKNQPIPEHLQAAIPQHIADMDRNDPESLL-SPYLKLEGVMISLILLEIFMLNPKLILIMMMPGFDGSRHTPVEILHVFLLGVVKYLFRDFMNHLKPEEKDELVGFWRSFNTESLNIPSVKPMGLVKYASSLVGKDFKVIIQAAPFLFFQFMDAPKRNIWIALCHLAPLVFQTHIEDMNEYLIDLKNRIDIFLYHVIQSSAQWINKPKFHMLLHLPESIRLYGPASLFATEKFESYNGILRNASIHSNRQSPGQDIAITFSSYHSFRQIFSGSMFYD----MMKKNLTKVSSQVTDVFTRNTQIQNVFGYNHSISHPTQTYPSIKKDSVSKFDKLTVPENLKNHYCGYDIHQVSELHLNAKEVLKIKYFILFDLPSTQEPINPTVGRVNSIWCVKKPSGPSRYIIHASILKKMEGVNNWYQMAEFTVTEHSLFVNAE--------------------EVESCLNLQHNCHDGGCKLTKTRAMRIERNDSDVKALEITHKDDVNFILNSCSLHAIDPHRRTSGLVFRRVEPLQWLDALHEGFNNWKANKKKGKTVIPSVPSISCVDPSFLI----
34011	GC_00000631		PST_Yr1646b	3567	39	171	7	0	0.780257537875986	0.610754478020192	0.685178531631515									3567	Chr_6	-------------------------------------------------------------------------------------------------------------------------------------------------------------------------------------------------------------------------------------------------------------------------------------------------------------------------------------------------------------------------------------------------------------------------------------------------------------------------------------------------------------------------------------------------------------------------------------------------------------------------------------------------------------------------------------------------------------------------------------------------------------------------------------------------------------------------------------------------------------------------------------------------------------------MLLHLPASIRRYGPASLFATEKFESYNGILRNVLVHSNRQSPGRDIAITFSNYNSFRHIFSGGLLYD----QKKKRFFKPTSHVTNIFTLNPNIQVSFGYNHLTASKKESYPSPKKKAVSKTDSRDAPEDLRQHYRYHSIQQICELDLNKKQVLKKGSFVLFNLPLAQEPERPTVGKINSIWCVQKPQHQSRYLLHLTILKK-KGVNDWYQMQEFKVTSKSLFVNTT--------------------AVASTLNFQHNCHNGNCTLTKTKTVHIERIDSVVKALEVTHENRLDYILNTCSLHAINFHQKTAELEFRTIEPLEWLNAMHEGLATWKSNKKKGKTVIPITSAISRVNPSFLV----
34012	GC_00000631		PST_Yr1646b	3569	39	171	7	0	0.780257537875986	0.610754478020192	0.685178531631515									3569	Chr_6	MPKKIDWEWEKQFFKKTTDEEGPTTKWICRYCSERVLINWQRHSRLPTHQTRISECDPDLDGTTRGNVSEESRLSTVNVANDSSDKESNLGFEENVLDQDGLLQEIEDTPMDINVSTEEAPTIDMFEAAKENGPKTSNLGDIDWTDLIPDTLDQILHEEEEEYEHVCQFDEENGEDDIENEIGESGKDSPWFPFRNKN-------------------------ILKIVFDLNLPGWEALRRERKKIREICSVSLNEKTSSTGKTCFALSVSAKEIIKQELLNPLVNQHMEYFPQDSEGQNIFKLSQSQRWLSELSPKTRVQMCTSNNKQYYIFEPVQLRNSVDIVIPIFFYKKHDRTFSKCVRPEISSKSAGSELVLQIDSHLTFNDPRLISFPIEKLDLIYPDIRLKSGRKLADFCNDCI---------------TELDCGIFEQIPLPNPWRTKANKQIIRHVPISLYCDDTSGNVSKQYNKHMSYYFTLSGLPPRLANQEYNCHFLSTSNTAGALELGQQVVPELNEMVREGYDAYDAILEKDVLVMTPVLAFLGDSPMHAEITNTPVPSSSLNPCRFC-----------------------------------------------DLCASSKNNKTTMEYLTRF-------------------------LQKSPHGTNIRSS-----------------------------------------------------------------FVL-------------------------------------------------------------------------------------------------------------------------------------------------------------------------------------------------------------------------------------------------------------------------------------------------------------------------------------------------------------------------------------------------------------------------------------------------------------------------------------------------------------
34013	GC_00000631		PST_Yr1646b	13688	39	171	7	0	0.780257537875986	0.610754478020192	0.685178531631515									13688	Chr_15	---------------------------------------------------------------------------------------------------------------------------------------------------------------------------------------------------------------------------------------------------------------------------------------------------------------MSQSSKWLKHLEPDLRVQMVESNEKHFYIFEPVQLKTHAIVVPYF--------------------------------------------------------------------------------------------------------------------------------------------------------------------------------------------------------------------------------------------------------------------------------FFTHEEKYFAKCYQPIIKSNVDQSKLEMHLISDI-PYDDDRLKVVSVNEFSLIYEEIAIKNGLKLSECCGGKMIDENNVDLIFPNPWRTKA-------------------------AGKILRHVPIN------------LYCDDTSGNKSKKWNKHISYYFTLSGLPPKISNQQFNCHFLCTSNIAGP-----------------------------------------------------------------------------------------------------------------------------------------------------------------------------------------------------------------------LELGEMVVEQLK--------------------------------------------------------------------------------------------------------------------------------------------------------------------------------------------------------------------
34014	GC_00000631		PST_Yr1706a	13863	39	171	7	0	0.780257537875986	0.610754478020192	0.685178531631515									13863	Chr_15	---------------------------------------------------------------------------------------------------------------------------------------------------------------------------------------------------------------------------------------------------------------------------------------------------------------MSQSSKWLKHLEPDLRVQMVESNEKHFYIFEPVQLKTHAIVVPYF--------------------------------------------------------------------------------------------------------------------------------------------------------------------------------------------------------------------------------------------------------------------------------FFTHEEKYFAKCYQPIIKSNVDQSKLEMHLISDI-PYDDDRLKVVSVNEFSLIYEEIAIKNGLKLSECCGGKMIDENNVDLIFPNPWRTKA-------------------------AGKILRHVPIN------------LYCDDTSGNKSKKWNKHISYYFTLSGLPPKISNQQFNCHFLYTSNIAG-----------------------------------------------------------------------------------------------------------------------------------------------------------------------------------------------------------PLELGE-------MVVEQLK-------------------------------------------------------------------------------------------------------------------------------------------------------------------------------------------------------------------------
34015	GC_00000631		PST_Yr1706b	4201	39	171	7	0	0.780257537875986	0.610754478020192	0.685178531631515									4201	Chr_6	--------------------------------------------------------------------------------------------------------------------------------------------------------------------------------------------------------------------------------------------------------------------------------------------------------------------------------------------------------------------------------------------------------------------------------------------------------------------------------------------------------------------------------------------------------------------------------------------------------------------------------------------MKTDSKKLWDVAKAKKSEKKTDKESILYGVRDQINPHFAAEIYQLKKQKKKLTKNKEPIPQNMKSDIPQHILDIEKDNPDDLF-NPFLELE-------------------------GFDGSKHTPVEILHIFLLGMVKYLFRDFMSHLKPDEKTRTCGVVALI--------------------------------------------------------------------------------------------------------------------------------------------------------------------------------------------------------------------------------------------------------------------------------------------------------------------------------------------------------------------------------------------------------------------------------------------------------------------------------
34016	GC_00000631		PST_Yr1706b	615	39	171	7	0	0.780257537875986	0.610754478020192	0.685178531631515									615	Chr_3	MPKKIDWEWEKQFFKKTTDEEGPTTEWICH-----------------------------LDGTTRGNVSEKSRPSTVNVANDSSDKESNLGFEENVLDQDGLLQEIEDTPMDINVSTEEAPTIDMFEAAKENGPKTSNLGDIDRMDLIPDTLDQILHEEEEEYEHVCQFDEENREDDIENETGESGKDSPWFPFWNKNYLGASLILGFLHKIISRSIYNYIRQILKIVFDLNLPGWEALRRERKKIREICSVSLNEKTLSTGKTCFAL--SAKEIIKQELLNPLVNQHMEYFPQDSEGQNIFKLSQSQRWLSELSPKTCVQMCTSNNKQYYIFEPVQLRNSVDIVIPIFFYKKHDRTFSKCVRPEISSKSAGSELVLQIDSHLTFNDPRLISFPIEELDLIYPDICLKSGRKLADFCNDCI---------------TELDCGIFEQIPLPNPWRTKANKQIIRHVPISLYCDDTSGNVSKQYNKHMLYYFTLSGLPPRLANQEYNCHFLSTSNTAGALELGQQVVPELNEMVREGYDAYNAILEKDVLVMTPVLAFLGDSPMHAEITNTPVPSSSLNPCRFCDLCASSKNNKTTMEYLTRFLQKSPHGTNCPNQLRHWPKMKTDSKKLWDVAKAKKSEKKTDKQSILYGVRDQINRHFAAEIYQLKKQKKKLTKNKEPIPQNMKCDIPQHILDIEKNNPDDLF-NPFLELE-------------------------GFDGLKHTPVEILHVFLLGMVKYLFRDFMSHLKPNEKQELVGLWRSFNTDSLNIPSLKPMGLVQYSSSLVGKDFKTIIQAAPFLFFRFMSPLKRDIWQSLCHLAPLVFETHIDDMESFQTELKNHIDIFLYHITQCSAQWINKPKFHMLLHLPASIRRYGPASLFATEKFESYNGILRNVSVHSNRQSPGRDIAITFSNYNSFRHIFSGGLLYD----QKKKQFFKPTSHVTDIFTLNANIQISFGYNHLTASKKESYPSPKKKAVLKTDSRDAPEDLRQHYRYHSIQQICELDLNQKQVLKKGSFVL-------------------------------------------------------------------------------------------------------------------------------------------------------------------------------------------VSSSACQFKIFI----
34017	GC_00000631		PST_Yr1706b	248	39	171	7	0	0.780257537875986	0.610754478020192	0.685178531631515									248	Chr_3	--------------------------------------------------------------------------------------------------------------------------------------------------------------------------------------------------------------------------------------------------------------------------------------------------------------------------------------------------------------------------------------------------------------------------------------------------------------------------------------------------------------------------------------------------MSTEGFDAYDVRLEEEVLVMTPVLAFLADSPMHAEITNTPVPSSSLNPCQSCKLSAPSLAEKVTMKYLQEFLQMSSHGTQCLNEHRHWPDMIRDSKKIWEFIKKKKSEKATDKLSIVYGVRDQLNRQFASEIYESKKLRKKLKKKNQPIPEHLQAAIPQHIADMDRNDPESLL-SPYLKLEGVMISLILLEIFMLNPKLILIMMMPGFDGSRHTPVEILHVFLLGVVKYLFRDFMNHLKPEEKDELVGFWRSFNTESLNIPSVKPMGLVKYASSLVGKDFKVIIQAAPFLFFQFMDAPKRNIWIALCHLAPLVFQTHIEDMNEYLIDLKNRIDIFLYHVIQSSAQWINKPKFHMLLHLPESIRLYGPASLFATEKFESYNGILRNASIHSNRQSPGQDIAITFSSYHSFRQIFSGSMFYD----MMKKNLTKVSSQVTDVFTRNTQIQNVFGYNHSISHPTQTYPSIKKDSVSKFDKLTVPENLKNHYCGYDIHQVSELHLNAKEVLKIKYFILFDLPSTQEPINPTVGRVNSIWCVKKPSGPSRYIIHASILKKMEGVNNWYQMAEFTVTEHSLFVNAE--------------------EVESCLNLQHNCHDGGCKLTKTRAMRIERNDSDVKALEITHKDDVNFILNSCSLHAIDPHRRTSGLVFRRVEPLQWLDALHEGFNNWKANKKKGKTVIPSVPSISCVDPSFLI----
34018	GC_00000631		PST_Yr1706b	4202	39	171	7	0	0.780257537875986	0.610754478020192	0.685178531631515									4202	Chr_6	-------------------------------------------------------------------------------------------------------------------------------------------------------------------------------------------------------------------------------------------------------------------------------------------------------------------------------------------------------------------------------------------------------------------------------------------------------------------------------------------------------------------------------------------------------------------------------------------------------------------------------------------------------------------------------------------------------------------------------------------------------------------------------------------------------------------------------------------------------------------------------------------------------------------MLLHLPASIRRYGPASLFATEKFESYNGILRNVLVHSNRQSPGRDIAITFSNYNSFRHIFSGGLLYD----QKKKRFFKPTSHVTNIFTLNPNIQVSFGYNHLTASKKESYPSPKKKAVSKTDSRDAPEDLRQHYRYHSIQQICELDLNKKQVLKKGSFVLFNLPLAQEPERPTVGKINSIWCVQKPQHQSRYLLHLTILKK-KGVNDWYQMQEFKVTSKSLFVNTT-------------------------------------------TVHIERIDSVVKALEVTHENRLDYILNTCSLHAINFHQKTAELEFRTIEPLEWLNAMHEGLATWKSNKKKGKTVIPITSAISRVNPSFLV----
34019	GC_00000631		PST_Yr1706b	4199	39	171	7	0	0.780257537875986	0.610754478020192	0.685178531631515									4199	Chr_6	MPKKIDWEWEKQFFKKTTDEEGPTTKWICRYCSERVLINWQRHSRLPTHQTRISECDPDLDGTTRGNVSEESRLSTVNVANDSSDKESNLGFEENVLDQDGLLQEIEDTPMDIN--------------------------------------------------------------------------------------------------------------------------------------------------------------------------------------------------------------------------------------------------------------------------------------------------------------------------------------------------------------------------------------------------------------------------------------------------------------------------------------------------------------------------VSTEEAPTIDMFEAAKENGPKTSNLGDIDWTDLIPDTLDQILHEEEEEYEHVCQFDE---ENGEDDIENEIGESGKDSPWFPFRNKNVR---------------------------GRRG---------------------------------------------------------------------------------------------------------------------------------------------------------------------------------------------------------------------------------------------------------------------------------------------------------------------------------------------------------------------------------------------------------------------------------------------------------------------------------------------------------------------------
34020	GC_00000631		PST_Yr1706b	4200	39	171	7	0	0.780257537875986	0.610754478020192	0.685178531631515									4200	Chr_6	------------------------------------------------------------------------------------------------------------------------------------------------------------------------------------------------------------------------------------------------------------------------------------------------MEYFPQDSEGQNIFKLSQSQRWLSELSPKTRVQMCTSNNKQYYIFEPVQLRNSVDIVIPIFFYKKHDRTFSKCVRPEISSKSAGSELVLQIDSHLTFNDPRLISFPIEKLDLIYPDIRLKSGRKLADFCNDCI---------------TELDCGIFEQIPLPNPWRTKANKQIIRHVPISLYCDDTSGNVSKQYNKHMSYYFTLSGLPPRLANQEYNCHFLSTSNTAGALELGQQVVPELNEMVREGYDAYDAILEKDVLVMTPVLAFLGDSPMHAEITNTPVPSSSLNPCRFC-----------------------------------------------DLCASSKNNKTTMEYLTRF-------------------------LQKSPHGTNIRSS-----------------------------------------------------------------FVL-------------------------------------------------------------------------------------------------------------------------------------------------------------------------------------------------------------------------------------------------------------------------------------------------------------------------------------------------------------------------------------------------------------------------------------------------------------------------------------------------------------
34021	GC_00000631		PST_Yr1716a	11807	39	171	7	0	0.780257537875986	0.610754478020192	0.685178531631515									11807	Chr_15	---------------------------------------------------------------------------------------------------------------------------------------------------------------------------------------------------------------------------------------------------------------------------------------------------------------MSQSSKWLKHLEPDLRVQMVESNEKHFYIFEPVQLKTHAIVVPYF--------------------------------------------------------------------------------------------------------------------------------------------------------------------------------------------------------------------------------------------------------------------------------FFTHEEKYFAKCYQPIIKSNVDQSKLEMHLISDI-PYDDDRLKVVSVNEFSLIYEEIAIKNGLKLSECCGGKMIDENNVDLIFPNPWRTKA-------------------------AGKILRHVPIN------------LYCDDTSGNKSKKWNKHISYYFTLSGLPPKISNQQFNCHFLYTSNIAG-----------------------------------------------------------------------------------------------------------------------------------------------------------------------------------------------------------PLELGE-------MVVEQLK-------------------------------------------------------------------------------------------------------------------------------------------------------------------------------------------------------------------------
34022	GC_00000631		PST_Yr1716b	3504	39	171	7	0	0.780257537875986	0.610754478020192	0.685178531631515									3504	Chr_6	--------------------------------------------------------------------------------------------------------------------------------------------------------------------------------------------------------------------------------------------------------------------------------------------------------------------------------------------------------------------------------------------------------------------------------------------------------------------------------------------------------------------------------------------------------------------------------------------------------------------------------------------MKTDSKKLWDVAKAKKSEKKTDKESILYGVRDQINPHFAAEIYQLKKQKKKLTKNKEPIPQNMKSDIPQHILDIEKDNPDDLF-NPFLELE-------------------------GFDGSKHTPVEILHIFLLGMVKYLFRDFMSHLKPDEKTRTCGVVALI--------------------------------------------------------------------------------------------------------------------------------------------------------------------------------------------------------------------------------------------------------------------------------------------------------------------------------------------------------------------------------------------------------------------------------------------------------------------------------
34023	GC_00000631		PST_Yr1716b	520	39	171	7	0	0.780257537875986	0.610754478020192	0.685178531631515									520	Chr_3	MPKKIDWEWEKQFFKKTTDEEGPTTEWICH-----------------------------LDGTTRGNVSEKSRPSTVNVANDSSDKESNLGFEENVLDQDGLLQEIEDTPMDINVSTEEAPTIDMFEAAKENGPKTSNLGDIDRMDLIPDTLDQILHEEEEEYEHVCQFDEENREDDIENETGESGKDSPWFPFWNKNYLGASLILGFLHKIISRSIYNYIRQILKIVFDLNLPGWEALRRERKKIREICSVSLNEKTLSTGKTCFAL--SAKEIIKQELLNPLVNQHMEYFPQDSEGQNIFKLSQSQRWLSELSPKTCVQMCTSNNKQYYIFEPVQLRNSVDIVIPIFFYKKHDRTFSKCVRPEISSKSAGSELVLQIDSHLTFNDPRLISFPIEELDLIYPDICLKSGRKLADFCNDCI---------------TELDCGIFEQIPLPNPWRTKANKQIIRHVPISLYCDDTSGNVSKQYNKHMLYYFTLSGLPPRLANQEYNCHFLSTSNTAGALELGQQVVPELNEMVREGYDAYNAILEKDVLVMTPVLAFLGDSPMHAEITNTPVPSSSLNPCRFCDLCASSKNNKTTMEYLTRFLQKSPHGTNCPNQLRHWPKMKTDSKKLWDVAKAKKSEKKTDKQSILYGVRDQINRHFAAEIYQLKKQKKKLTKNKEPIPQNMKCDIPQHILDIEKNNPDDLF-NPFLELE-------------------------GFDGLKHTPVEILHVFLLGMVKYLFRDFMSHLKPNEKQELVGLWRSFNTDSLNIPSLKPMGLVQYSSSLVGKDFKTIIQAAPFLFFRFMSPLKRDIWQSLCHLAPLVFETHIDDMESFQTELKNHIDIFLYHITQCSAQWINKPKFHMLLHLPASIRRYGPASLFATEKFESYNGILRNVSVHSNRQSPGRDIAITFSNYNSFRHIFSGGLLYD----QKKKQFFKPTSHVTDIFTLNANIQISFGYNHLTASKKESYPSPKKKAVLKTDSRDAPEDLRQHYRYHSIQQICELDLNQKQVLKKGSFVLFNLPLAQQPERPTVGKIDSIWCVQKPQHQSRYLLHLTILKK-KGVNDWYQMQEFKVTSKSLFVNTT--------------------AVASTLNFQHNCHDGDCTLTKTKTVRIERIDSVVKALEVTHGNRLDYILNTCSLHAINFHQKTAKLEFRTIEPLEWLNAMHEGLAIWKSNKKKGKTVIPITSAISRVDPSFLV----
34024	GC_00000631		PST_Yr1716b	15527	39	171	7	0	0.780257537875986	0.610754478020192	0.685178531631515									15527	Chr_3	--------------------------------------------------------------------------------------------------------------------------------------------------------------------------------------------------------------------------------------------------------------------------------------------------------------------------------------------------------------------------------------------------------------------------------------------------------------------------------------------------------------------------------------------------MSTEGFDAYDVRLEEEVLVMTPVLAFLADSPMHAEITNTPVPSSSLNPCQSCKLSAPSLAEKVTMKYLQEFLQMSSHGTQCLNEHRHWPDMIRDSKKIWEFIKKKKSEKATDKLSIVYGVRDQLNRQFASEIYESKKLRKKLKKKNQPIPEHLQAAIPQHIADMDRNDPESLL-SPYLKLEGVMISLILLEIFMLNPKLILIMMMPGFDGSRHTPVEILHVFLLGVVKYLFRDFMNHLKPEEKDELVGFWRSFNTESLNIPSVKPMGLVKYASSLVGKDFKVIIQAAPFLFFQFMDAPKRNIWIALCHLAPLVFQTHIEDMNEYLIDLKNRIDIFLYHVIQSSAQWINKPKFHMLLHLPESIRLYGPASLFATEKFESYNGILRNASIHSNRQSPGQDIAITFSSYHSFRQIFSGSMFYD----MMKKNLTKVSSQVTDVFTRNTQIQNVFGYNHSISHPTQTYPSIKKDSVSKFDKLTVPENLKNHYCGYDIHQVSELHLNAKEVLKIKYFILFDLPSTQEPINPTVGRVNSIWCVKKPSGPSRYIIHASILKKMEGVNNWYQMAEFTVTEHSLFVNAE--------------------EVESCLNLQHNCHDGGCKLTKTRAMRIERNDSDVKALEITHKDDVNFILNSCSLHAIDPHRRTSGLVFRRVEPLQWLDALHEGFNNWKANKKKGKTVIPSVPSISCVDPSFLI----
34025	GC_00000631		PST_Yr1716b	3503	39	171	7	0	0.780257537875986	0.610754478020192	0.685178531631515									3503	Chr_6	-------------------------------------------------------------------------------------------------------------------------------------------------------------------------------------------------------------------------------------------------------------------------------------------------------------------------------------------------------------------------------------------------------------------------------------------------------------------------------------------------------------------------------------------------------------------------------------------------------------------------------------------------------------------------------------------------------------------------------------------------------------------------------------------------------------------------------------------------------------------------------------------------------------------MLLHLPASIRRYGPASLFATEKFESYNGILRNVLVHSNRQSPGRDIAITFSNYNSFRHIFSGGLLYD----QKKKRFFKPTSHVTNIFTLNPNIQVSFGYNHLTASKKESYPSPKKKAVSKTDSRDAPEDLRQHYRYHSIQQICELDLNKKQVLKKGSFVLFNLPLAQEPERPTVGKINSIWCVQKPQHQSRYLLHLTILKK-KGVNDWYQMQEFKVTSKSLFVNTT-------------------------------------------TVHIERIDSVVKALEVTHENRLDYILNTCSLHAINFHQKTAELEFRTIEPLEWLNAMHEGLATWKSNKKKGKTVIPITSAISRVNPSFLV----
34026	GC_00000631		PST_Yr1716b	3506	39	171	7	0	0.780257537875986	0.610754478020192	0.685178531631515									3506	Chr_6	MPKKIDWEWEKQFFKKTTDEEGPTTKWICRYCSERVLINWQRHSRLPTHQTRISECDPDLDGTTRGNVSEESRLSTVNVANDSSDKESNLGFEENVLDQDGLLQEIEDTPMDIN--------------------------------------------------------------------------------------------------------------------------------------------------------------------------------------------------------------------------------------------------------------------------------------------------------------------------------------------------------------------------------------------------------------------------------------------------------------------------------------------------------------------------VSTEEAPTIDMFEAAKENGPKTSNLGDIDWTDLIPDTLDQILHEEEEEYEHVCQFDE---ENGEDDIENEIGESGKDSPWFPFRNKNVR---------------------------GRRG---------------------------------------------------------------------------------------------------------------------------------------------------------------------------------------------------------------------------------------------------------------------------------------------------------------------------------------------------------------------------------------------------------------------------------------------------------------------------------------------------------------------------
34027	GC_00000631		PST_Yr1716b	3505	39	171	7	0	0.780257537875986	0.610754478020192	0.685178531631515									3505	Chr_6	------------------------------------------------------------------------------------------------------------------------------------------------------------------------------------------------------------------------------------------------------------------------------------------------MEYFPQDSEGQNIFKLSQSQRWLSELSPKTRVQMCTSNNKQYYIFEPVQLRNSVDIVIPIFFYKKHDRTFSKCVRPEISSKSAGSELVLQIDSHLTFNDPRLISFPIEKLDLIYPDIRLKSGRKLADFCNDCI---------------TELDCGIFEQIPLPNPWRTKANKQIIRHVPISLYCDDTSGNVSKQYNKHMSYYFTLSGLPPRLANQEYNCHFLSTSNTAGALELGQQVVPELNEMVREGYDAYDAILEKDVLVMTPVLAFLGDSPMHAEITNTPVPSSSLNPCRFC-----------------------------------------------DLCASSKNNKTTMEYLTRF-------------------------LQKSPHGTNIRSS-----------------------------------------------------------------FVL-------------------------------------------------------------------------------------------------------------------------------------------------------------------------------------------------------------------------------------------------------------------------------------------------------------------------------------------------------------------------------------------------------------------------------------------------------------------------------------------------------------
34028	GC_00000631		PST_Yr2011a	13320	39	171	7	0	0.780257537875986	0.610754478020192	0.685178531631515									13320	Chr_15	---------------------------------------------------------------------------------------------------------------------------------------------------------------------------------------------------------------------------------------------------------------------------------------------------------------MSQSSKWLKHLEPDLRVQMVESNEKHFYIFEPVQLKTHAIVVPYF--------------------------------------------------------------------------------------------------------------------------------------------------------------------------------------------------------------------------------------------------------------------------------FFTHEEKYFAKCYQPIIKSNVDQSKLEMHLISDI-PYDDDRLKVVSVNEFSLIYEEIAIKNGLKLSECCGGKMIDENNVDLIFPNPWRTKA-------------------------AGKILRHVPIN------------LYCDDTSGNKSKKWNKHISYYFTLSGLPPKISNQQFNCHFLYTSNIAG-----------------------------------------------------------------------------------------------------------------------------------------------------------------------------------------------------------PLELGE-------MVVEQLK-------------------------------------------------------------------------------------------------------------------------------------------------------------------------------------------------------------------------
34029	GC_00000631		PST_Yr2011b	604	39	171	7	0	0.780257537875986	0.610754478020192	0.685178531631515									604	Chr_3	--------------------------------------------------------------------------------------------------------------------------------------------------------------------------------------------------------------------------------------------------------------------------------------------------------------------------------------------------------------------------------------------------------------------------------------------------------------------------------------------------------------------------------------------------------------------------------------------------------------------------------------------MKTDSKKLWDVAKAKKSEKKTDKQSILYGVRDQINRHFAAEIYQLKKQKKKLTKNKEPIPQNMKCDIPQHILDIEKNNPDDLF-NPFLELE-------------------------GFDGLKHTPVEILHVFLLGMVKYLFRDFMSHLKPNEKQELVGLWRSFNTDSLNIPSLKPMGLVQYSSSLVGKDFKTIIQAAPFLFFRFMSPLKRDIWQSLCHLAPLVFETHIDDMESFQTELKNHIDIFLYHITQCSAQWINKPKFHMLLHLPASIRRYGPASLFATEKFESYNGILRNVSVHSNRQSPGRDIAITFSNYNSFRHIFSGGLLYD----QKKKQFFKPTSHVTDIFTLNANIQISFGYNHLTASKKESYPSPKKKAVLKTDSRDAPEDLRQHYRYHSIQQICELDLNQKQVLKKGSFVL-------------------------------------------------------------------------------------------------------------------------------------------------------------------------------------------VSSSACQFKIFI----
34030	GC_00000631		PST_Yr2011b	3443	39	171	7	0	0.780257537875986	0.610754478020192	0.685178531631515									3443	Chr_6	--------------------------------------------------------------------------------------------------------------------------------------------------------------------------------------------------------------------------------------------------------------------------------------------------------------------------------------------------------------------------------------------------------------------------------------------------------------------------------------------------------------------------------------------------------------------------------------------------------------------------------------------MKTDSKKLWDVAKAKKSEKKTDKESILYGVRDQINPHFAAEIYQLKKQKKKLTKNKEPIPQNMKSDIPQHILDIEKDNPDDLF-NPFLELE-------------------------GFDGSKHTPVEILHIFLLGMVKYLFRDFMSHLKPDEKTRTCGVVALI--------------------------------------------------------------------------------------------------------------------------------------------------------------------------------------------------------------------------------------------------------------------------------------------------------------------------------------------------------------------------------------------------------------------------------------------------------------------------------
34031	GC_00000631		PST_Yr2011b	244	39	171	7	0	0.780257537875986	0.610754478020192	0.685178531631515									244	Chr_3	--------------------------------------------------------------------------------------------------------------------------------------------------------------------------------------------------------------------------------------------------------------------------------------------------------------------------------------------------------------------------------------------------------------------------------------------------------------------------------------------------------------------------------------------------MSTEGFDAYDVRLEEEVLVMTPVLAFLADSPMHAEITNTPVPSSSLNPCQSCKLSAPSLAEKVTMKYLQEFLQMSSHGTQCLNEHRHWPDMIRDSKKIWEFIKKKKSEKATDKLSIVYGVRDQLNRQFASEIYESKKLRKKLKKKNQPIPEHLQAAIPQHIADMDRNDPESLL-SPYLKLEGVMISLILLEIFMLNPKLILIMMMPGFDGSRHTPVEILHVFLLGVVKYLFRDFMNHLKPEEKDELVGFWRSFNTESLNIPSVKPMGLVKYASSLVGKDFKVIIQAAPFLFFQFMDAPKRNIWIALCHLAPLVFQTHIEDMNEYLIDLKNRIDIFLYHVIQSSAQWINKPKFHMLLHLPESIRLYGPASLFATEKFESYNGILRNASIHSNRQSPGQDIAITFSSYHSFRQIFSGSMFYD----MMKKNLTKVSSQVTDVFTRNTQIQNVFGYNHSISHPTQTYPSIKKDSVSKFDKLTVPENLKNHYCGYDIHQVSELHLNAKEVLKIKYFILFDLPSTQEPINPTVGRVNSIWCVKKPSGPSRYIIHASILKKMEGVNNWYQMAEFTVTEHSLFVNAE--------------------EVESCLNLQHNCHDGGCKLTKTRAMRIERNDSDVKALEITHKDDVNFILNSCSLHAIDPHRRTSGLVFRRVEPLQWLDALHEGFNNWKANKKKGKTVIPSVPSISCVDPSFLI----
34032	GC_00000631		PST_Yr2011b	3442	39	171	7	0	0.780257537875986	0.610754478020192	0.685178531631515									3442	Chr_6	-------------------------------------------------------------------------------------------------------------------------------------------------------------------------------------------------------------------------------------------------------------------------------------------------------------------------------------------------------------------------------------------------------------------------------------------------------------------------------------------------------------------------------------------------------------------------------------------------------------------------------------------------------------------------------------------------------------------------------------------------------------------------------------------------------------------------------------------------------------------------------------------------------------------MLLHLPASIRRYGPASLFATEKFESYNGILRNVLVHSNRQSPGRDIAITFSNYNSFRHIFSGGLLYD----QKKKRFFKPTSHVTNIFTLNPNIQVSFGYNHLTASKKESYPSPKKKAVSKTDSRDAPEDLRQHYRYHSIQQICELDLNKKQVLKKGSFVLFNLPLAQEPERPTVGKINSIWCVQKPQHQSRYLLHLTILKK-KGVNDWYQMQEFKVTSKSLFVNTT-------------------------------------------TVHIERIDSVVKALEVTHENRLDYILNTCSLHAINFHQKTAELEFRTIEPLEWLNAMHEGLATWKSNKKKGKTVIPITSAISRVNPSFLV----
34033	GC_00000631		PST_Yr2011b	3444	39	171	7	0	0.780257537875986	0.610754478020192	0.685178531631515									3444	Chr_6	MPKKIDWEWEKQFFKKTTDEEGPTTKWICRYCSERVLINWQRHSRLPTHQTRISECDPDLDGTTRGNVSEESRLSTVNVANDSSDKESNLGFEENVLDQDGLLQEIEDTPMDINVSTEEAPTIDMFEAAKENGPKTSNLGDIDWTDLIPDTLDQILHEEEEEYEHVCQFDEENGEDDIENEIGESGKDSPWFPFRNKN-------------------------ILKIVFDLNLPGWEALRRERKKIREICSVSLNEKTSSTGKTCFALSVSAKEIIKQELLNPLVNQHMEYFPQDSEGQNIFKLSQSQRWLSELSPKTRVQMCTSNNKQYYIFEPVQLRNSVDIVIPIFFYKKHDRTFSKCVRPEISSKSAGSELVLQIDSHLTFNDPRLISFPIEKLDLIYPDIRLKSGRKLADFCNDCI---------------TELDCGIFEQIPLPNPWRTKANKQIIRHVPISLYCDDTSGNVSKQYNKHMSYYFTLSGLPPRLANQEYNCHFLSTSNTAGALELGQQVVPELNEMVREGYDAYDAILEKDVLVMTPVLAFLGDSPMHAEITNTPVPSSSLNPCRFC-----------------------------------------------DLCASSKNNKTTMEYLTRF-------------------------LQKSPHGTNIRSS-----------------------------------------------------------------FVL-------------------------------------------------------------------------------------------------------------------------------------------------------------------------------------------------------------------------------------------------------------------------------------------------------------------------------------------------------------------------------------------------------------------------------------------------------------------------------------------------------------
34034	GC_00000631		PST_Yr2011b	603	39	171	7	0	0.780257537875986	0.610754478020192	0.685178531631515									603	Chr_3	MPKKIDWEWEKQFFKKTTDEEGPTTEWICH-----------------------------LDGTTRGNVSEKSRPSTVNVANDSSDKESNLGFEENVLDQDGLLQEIEDTPMDINVSTEEAPTIDMFEAAKENGPKTSNLGDIDRMDLIPDTLDQILHEEEEEYEHVCQFDEENREDDIENETGESGKDSPWFPFWNKNYLGASLILGFLHKIISRSIYNYIRQILKIVFDLNLPGWEALRRERKKIREICSVSLNEKTLSTGKTCFAL--SAKEIIKQELLNPLVNQHMEYFPQDSEGQNIFKLSQSQRWLSELSPKTCVQMCTSNNKQYYIFEPVQLRNSVDIVIPIFFYKKHDRTFSKCVRPEISSKSAGSELVLQIDSHLTFNDPRLISFPIEELDLIYPDICLKSGRKLADFCNDCI---------------TELDCGIFEQIPLPNPWRTKANKQIIRHVPISLYCDDTSGNVSKQYNKHMLYYFTLSGLPPRLANQEYNCHFLSTSNTAGALELGQQVVPELNEMVREGYDAYNAILEKDVLVMTPVLAFLGDSPMHAEITNTPVPSSSLNPCRFC-----------------------------------------------DLCASSKNNKTTMEYLTRF-------------------------LQKSPHGTNVRSS----------------F-------------------------------------------------VL-------------------------------------------------------------------------------------------------------------------------------------------------------------------------------------------------------------------------------------------------------------------------------------------------------------------------------------------------------------------------------------------------------------------------------------------------------------------------------------------------------------
34035	GC_00000631		PST_Yr2015b	596	39	171	7	0	0.780257537875986	0.610754478020192	0.685178531631515									596	Chr_3	MPKKIDWEWEKQFFKKTTDEEGPTTEWICH-----------------------------LDGTTRGNVSEKSRPSTVNVANDSSDKESNLGFEENVLDQDGLLQEIEDTPMDINVSTEEAPTIDMFEAAKENGPKTSNLGDIDRMDLIPDTLDQILHEEEEEYEHVCQFDEENREDDIENETGESGKDSPWFPFWNKNYLGASLILGFLHKIISRSIYNYIRQILKIVFDLNLPGWEALRRERKKIREICSVSLNEKTLSTGKTCFAL--SAKEIIKQELLNPLVNQHMEYFPQDSEGQNIFKLSQSQRWLSELSPKTCVQMCTSNNKQYYIFEPVQLRNSVDIVIPIFFYKKHDRTFSKCVRPEISSKSAGSELVLQIDSHLTFNDPRLISFPIEELDLIYPDICLKSGRKLADFCNDCI---------------TELDCGIFEQIPLPNPWRTKANKQIIRHVPISLYCDDTSGNVSKQYNKHMLYYFTLSGLPPRLANQEYNCHFLSTSNTAGALELGQQVVPELNEMVREGYDAYNAILEKDVLVMTPVLAFLGDSPMHAEITNTPVPSSSLNPCRFCDLCASSKNNKTTMEYLTRFLQKSPHGTNCPNQLRHWPKMKTDSKKLWDVAKAKKSEKKTDKQSILYGVRDQINRHFAAEIYQLKKQKKKLTKNKEPIPQNMKCDIPQHILDIEKNNPDDLF-NPFLELE-------------------------GFDGLKHTPVEILHVFLLGMVKYLFRDFMSHLKPNEKQELVGLWRSFNTDSLNIPSLKPMGLVQYSSSLVGKDFKTIIQAAPFLFFRFMSPLKRDIWQSLCHLAPLVFETHIDDMESFQTELKNHIDIFLYHITQCSAQWINKPKFHMLLHLPASIRRYGPASLFATEKFESYNGILRNVSVHSNRQSPGRDIAITFSNYNSFRHIFSGGLLYD----QKKKQFFKPTSHVTDIFTLNANIQISFGYNHLTASKKESYPSPKKKAVLKTDSRDAPEDLRQHYRYHSIQQICELDLNQKQVLKKGSFVL-------------------------------------------------------------------------------------------------------------------------------------------------------------------------------------------VSSSACQFKIFI----
34036	GC_00000631		PST_Yr2015b	2248	39	171	7	0	0.780257537875986	0.610754478020192	0.685178531631515									2248	Chr_6	--------------------------------------------------------------------------------------------------------------------------------------------------------------------------------------------------------------------------------------------------------------------------------------------------------------------------------------------------------------------------------------------------------------------------------------------------------------------------------------------------------------------------------------------------------------------------------------------------------------------------------------------MKTDSKKLWDVAKAKKSEKKTDKESILYGVRDQINPHFAAEIYQLKKQKKKLTKNKEPIPQNMKSDIPQHILDIEKDNPDDLF-NPFLELE-------------------------GT-----------------------------------------------------------------------------------------------------------------------------------------------------------------------------------------------------------------------------------------------------------------------------------------------------------------------------------------------------------------------------------------------------------------------------------------------------------------------------------------------------------------------------
34037	GC_00000631		PST_Yr2015b	241	39	171	7	0	0.780257537875986	0.610754478020192	0.685178531631515									241	Chr_3	--------------------------------------------------------------------------------------------------------------------------------------------------------------------------------------------------------------------------------------------------------------------------------------------------------------------------------------------------------------------------------------------------------------------------------------------------------------------------------------------------------------------------------------------------MSTEGFDAYDVRLEEEVLVMTPVLAFLADSPMHAEITNTPVPSSSLNPCQSCKLSAPSLAEKVTMKYLQEFLQMSSHGTQCLNEHRHWPDMIRDSKKIWEFIKKKKSEKATDKLSIVYGVRDQLNRQFASEIYESKKLRKKLKKKNQPIPEHLQAAIPQHIADMDRNDPESLL-SPYLKLEGVMISLILLEIFMLNPKLILIMMMPGFDGSRHTPVEILHVFLLGVVKYLFRDFMNHLKPEEKDELVGFWRSFNTESLNIPSVKPMGLVKYASSLVGKDFKVIIQAAPFLFFQFMDAPKRNIWIALCHLAPLVFQTHIEDMNEYLIDLKNRIDIFLYHVIQSSAQWINKPKFHMLLHLPESIRLYGPASLFATEKFESYNGILRNASIHSNRQSPGQDIAITFSSYHSFRQIFSGSMFYD----MMKKNLTKVSSQVTDVFTRNTQIQNVFGYNHSISHPTQTYPSIKKDSVSKFDKLTVPENLKNHYCGYDIHQVSELHLNAKEVLKIKYFILFDLPSTQEPINPTVGRVNSIWCVKKPSGPSRYIIHASILKKMEGVNNWYQMAEFTVTEHSLFVNAE--------------------EVESCLNLQHNCHDGGCKLTKTRAMRIERNDSDVKALEITHKDDVNFILNSCSLHAIDPHRRTSGLVFRRVEPLQWLDALHEGFNNWKANKKKGKTVIPSVPSISCVDPSFLI----
34038	GC_00000631		PST_Yr2015b	2247	39	171	7	0	0.780257537875986	0.610754478020192	0.685178531631515									2247	Chr_6	-------------------------------------------------------------------------------------------------------------------------------------------------------------------------------------------------------------------------------------------------------------------------------------------------------------------------------------------------------------------------------------------------------------------------------------------------------------------------------------------------------------------------------------------------------------------------------------------------------------------------------------------------------------------------------------------------------------------------------------------------------------------------------------------------------------------------------------------------------------------------------------------------------------------MLLHLPASIRRYGPASLFATEKFESYNGILRNVLVHSNRQSPGRDIAITFSNYNSFRHIFSGGLLYD----QKKKRFFKPTSHVTNIFTLNPNIQVSFGYNHLTASKKESYPSPKKKAVSKTDSRDAPEDLRQHYRYHSIQQICELDLNKKQVLKKGSFVLFNLPLAQEPERPTVGKINSIWCVQKPQHQSRYLLHLTILKK-KGVNDWYQMQEFKVTSKSLFVNTTVSLVDLLSPFSSVKRLYIFQAVASTLNFQHNCHNGNCTLTKTKTVHIERIDSVVKALEVTHENRLDYILNTCSLHAINFHQKTAELEFRTIEPLEWLNAMHEGLATWKSNKKKGKTVIPITSAISRVNPSFLV----
34039	GC_00000631		PST_Yr2015b	2250	39	171	7	0	0.780257537875986	0.610754478020192	0.685178531631515									2250	Chr_6	MPKKIDWEWEKQFFKKTTDEEGPTTKWICRYCSERVLINWQRHSRLPTHQTRISECDPDLDGTTRGNVSEESRLSTVNVANDSSDKESNLGFEENVLDQDGLLQEIEDTPMDIN--------------------------------------------------------------------------------------------------------------------------------------------------------------------------------------------------------------------------------------------------------------------------------------------------------------------------------------------------------------------------------------------------------------------------------------------------------------------------------------------------------------------------VSTEEAPTIDMFEAAKENGPKTSNLGDIDWTDLIPDTLDQILHEEEEEYEHVCQFDE---ENGEDDIENEIGESGKDSPWFPFRNKNVR---------------------------GRRG---------------------------------------------------------------------------------------------------------------------------------------------------------------------------------------------------------------------------------------------------------------------------------------------------------------------------------------------------------------------------------------------------------------------------------------------------------------------------------------------------------------------------
34040	GC_00000631		PST_Yr2015b	2249	39	171	7	0	0.780257537875986	0.610754478020192	0.685178531631515									2249	Chr_6	------------------------------------------------------------------------------------------------------------------------------------------------------------------------------------------------------------------------------------------------------------------------------------------------MEYFPQDSEGQNIFKLSQSQRWLSELSPKTRVQMCTSNNKQYYIFEPVQLRNSVDIVIPIFFYKKHDRTFSKCVRPEISSKSAGSELVLQIDSHLTFNDPRLISFPIEKLDLIYPDIRLKSGRKLADFCNDCI---------------TELDCGIFEQIPLPNPWRTKANKQIIRHVPISLYCDDTSGNVSKQYNKHMSYYFTLSGLPPRLANQEYNCHFLSTSNTAGALELGQQVVPELNEMVREGYDAYDAILEKDVLVMTPVLAFLGDSPMHAEITNTPVPSSSLNPCRFC-----------------------------------------------DLCASSKNNKTTMEYLTRF-------------------------LQKSPHGTNIRSS-----------------------------------------------------------------FVL-------------------------------------------------------------------------------------------------------------------------------------------------------------------------------------------------------------------------------------------------------------------------------------------------------------------------------------------------------------------------------------------------------------------------------------------------------------------------------------------------------------
34041	GC_00000631		PST_Yr201644_2	10250	39	171	7	0	0.780257537875986	0.610754478020192	0.685178531631515									10250	Chr_6	--------------------------------------------------------------------------------------------------------------------------------------------------------------------------------------------------------------------------------------------------------------------------------------------------------------------------------------------------------------------------------------------------------------------------------------------------------------------------------------------------------------------------------------------------------------------------------------------------------------------------------------------MKTDSKKLWDVAKAKKSEKKTDKESILYGVRDQINPHFAAEIYQLKKQKKKLTKNKEPIPQNMKSDIPQHILDIEKDNPDDLF-NPFLELE-------------------------GFDGSKHTPVEILHIFLLGMVKYLFRDFMSHLKPDEKTRTCGVVALI--------------------------------------------------------------------------------------------------------------------------------------------------------------------------------------------------------------------------------------------------------------------------------------------------------------------------------------------------------------------------------------------------------------------------------------------------------------------------------
34042	GC_00000631		PST_Yr201644_2	518	39	171	7	0	0.780257537875986	0.610754478020192	0.685178531631515									518	Chr_3	--------------------------------------------------------------------------------------------------------------------------------------------------------------------------------------------------------------------------------------------------------------------------------------------------------------------------------------------------------------------------------------------------------------------------------------------------------------------------------------------------------------------------------------------------------------------------------------------------------------------------------------------MKTDSKKLWDVAKAKKSEKKTDKQSILYGVRDQINRHFAAEIYQLKKQKKKLTKNKEPIPQNMKCDIPQHILDIEKNNPDDLF-NPFLELE-------------------------GFDGLKHTPVEILHVFLLGMVKYLFRDFMSHLKPNEKQELVGLWRSFNTDSLNIPSLKPMGLVQYSSSLVGKDFKTIIQAAPFLFFRFMSPLKRDIWQSLCHLAPLVFETHIDDMESFQTELKNHIDIFLYHITQCSAQWINKPKFHMLLHLPASIRRYGPASLFATEKFESYNGILRNVSVHSNRQSPGRDIAITFSNYNSFRHIFSGGLLYD----QKKKQFFKPTSHVTDIFTLNANIQISFGYNHLTASKKESYPSPKKKAVLKTDSRDAPEDLRQHYRYHSIQQICELDLNQKQVLKKGSFVLFNLPLAQQPERPTVGKIDSIWCVQKPQHQSRYLLHLTILKK-KGVNDWYQMQEFKVTSKSLFVNTT--------------------AVASTLNFQHNCHDGDCTLTKTKTVRIERIDSVVKALEVTHGNRLDYILNTCSLHAINFHQKTAKLEFRTIEPLEWLNAMHEGLAIWKSNKKKGKTVIPITSAISRVDPSFLV----
34043	GC_00000631		PST_Yr201644_2	891	39	171	7	0	0.780257537875986	0.610754478020192	0.685178531631515									891	Chr_3	--------------------------------------------------------------------------------------------------------------------------------------------------------------------------------------------------------------------------------------------------------------------------------------------------------------------------------------------------------------------------------------------------------------------------------------------------------------------------------------------------------------------------------------------------MSTEGFDAYDVRLEEEVLVMTPVLAFLADSPMHAEITNTPVPSSSLNPCQSCKLSAPSLAEKVTMKYLQEFLQMSSHGTQCLNEHRHWPDMIRDSKKIWEFIKKKKSEKATDKLSIVYGVRDQLNRQFASEIYESKKLRKKLKKKNQPIPEHLQAAIPQHIADMDRNDPESLL-SPYLKLEGVMISLILLEIFMLNPKLILIMMMPGFDGSRHTPVEILHVFLLGVVKYLFRDFMNHLKPEEKDELVGFWRSFNTESLNIPSVKPMGLVKYASSLVGKDFKVIIQAAPFLFFQFMDAPKRNIWIALCHLAPLVFQTHIEDMNEYLIDLKNRIDIFLYHVIQSSAQWINKPKFHMLLHLPESIRLYGPASLFATEKFESYNGILRNASIHSNRQSPGQDIAITFSSYHSFRQIFSGSMFYD----MMKKNLTKVSSQVTDVFTRNTQIQNVFGYNHSISHPTQTYPSIKKDSVSKFDKLTVPENLKNHYCGYDIHQVSELHLNAKEVLKIKYFILFDLPSTQEPINPTVGRVNSIWCVKKPSGPSRYIIHASILKKMEGVNNWYQMAEFTVTEHSLFVNAE--------------------EVESCLNLQHNCHDGGCKLTKTRAMRIERNDSDVKALEITHKDDVNFILNSCSLHAIDPHRRTSGLVFRRVEPLQWLDALHEGFNNWKANKKKGKTVIPSVPSISCVDPSFLI----
34044	GC_00000631		PST_Yr201644_2	10249	39	171	7	0	0.780257537875986	0.610754478020192	0.685178531631515									10249	Chr_6	---------------------------------------------------------------------------------------------------------------------------------------------------------------------------------------------------------------------------------------------------------------------------------------------------------------------------------------------------------------------------------------------------------------------------------------------------------------------------------------------------------------------------------------------------------------------------------------------------------------------------------------------------------------------------------------------------------------------------------------------------------------------------------------------------------------------------MGLVQYSSSLVGKDFKTIIQAAPFLFFRFMSPLKRDIWQSLCHLAPLVFKTHIDNMESFRTELKNHINIFLYHITRCSAWWINKPKFHMLLHLPASIRRYGPASLFATEKFESYNGILRNVLVHSNRQSPGRDIAITFSNYNSFRHIFSGGLLYD----QKKKRFFKPTSHVTNIFTLNPNIQVSFGYNHLTASKKESYPSPKKKAVSKTDSRDAPEDLRQHYRYHSIQQICELDLNKKQVLKKGSFVLFNLPLAQEPERPTVGKINSIWCVQKPQHQSRYLLHLTILKK-KGVNDWYQMQEFKVTSKSLFVNTT--------------------AVASTLNFQHNCHNGNCTLTKTKTVHIERIDSVVKALEVTHENRLDYILNTCSLHAINFHQKTAELEFRTIEPLEWLNAMHEGLATWKSNKKKGKTVIPITSAISRVNPSFLV----
34045	GC_00000631		PST_Yr201644_2	10251	39	171	7	0	0.780257537875986	0.610754478020192	0.685178531631515									10251	Chr_6	MPKKIDWEWEKQFFKKTTDEEGPTTKWICRYCSERVLINWQRHSRLPTHQTRISECDPDLDGTTRGNVSEESRLSTVNVANDSSDKESNLGFEENVLDQDGLLQEIEDTPMDINVSTEEAPTIDMFEAAKENGPKTSNLGDIDWTDLIPDTLDQILHEEEEEYEHVCQFDEENGEDDIENEIGESGKDSPWFPFRNKN-------------------------ILKIVFDLNLPGWEALRRERKKIREICSVSLNEKTSSTGKTCFALSVSAKEIIKQELLNPLVNQHMEYFPQDSEGQNIFKLSQSQRWLSELSPKTRVQMCTSNNKQYYIFEPVQLRNSVDIVIPIFFYKKHDRTFSKCVRPEISSKSAGSELVLQIDSHLTFNDPRLISFPIEKLDLIYPDIRLKSGRKLADFCNDCI---------------TELDCGIFEQIPLPNPWRTKANKQIIRHVPISLYCDDTSGNVSKQYNKHMSYYFTLSGLPPRLANQEYNCHFLSTSNTAGALELGQQVVPELNEMVREGYDAYDAILEKDVLVMTPVLAFLGDSPMHAEITNTPVPSSSLNPCRFC-----------------------------------------------DLCASSKNNKTTMEYLTRF-------------------------LQKSPHGTNIRSS-----------------------------------------------------------------FVL-------------------------------------------------------------------------------------------------------------------------------------------------------------------------------------------------------------------------------------------------------------------------------------------------------------------------------------------------------------------------------------------------------------------------------------------------------------------------------------------------------------
34046	GC_00000631		PST_Yr201644_2	519	39	171	7	0	0.780257537875986	0.610754478020192	0.685178531631515									519	Chr_3	MPKKIDWEWEKQFFKKTTDEEGPTTEWICH-----------------------------LDGTTRGNVSEKSRPSTVNVANDSSDKESNLGFEENVLDQDGLLQEIEDTPMDINVSTEEAPTIDMFEAAKENGPKTSNLGDIDRMDLIPDTLDQILHEEEEEYEHVCQFDEENREDDIENETGESGKDSPWFPFWNKNYLGASLILGFLHKIISRSIYNYIRQILKIVFDLNLPGWEALRRERKKIREICSVSLNEKTLSTGKTCFAL--SAKEIIKQELLNPLVNQHMEYFPQDSEGQNIFKLSQSQRWLSELSPKTCVQMCTSNNKQYYIFEPVQLRNSVDIVIPIFFYKKHDRTFSKCVRPEISSKSAGSELVLQIDSHLTFNDPRLISFPIEELDLIYPDICLKSGRKLADFCNDCI---------------TELDCGIFEQIPLPNPWRTKANKQIIRHVPISLYCDDTSGNVSKQYNKHMLYYFTLSGLPPRLANQEYNCHFLSTSNTAGALELGQQVVPELNEMVREGYDAYNAILEKDVLVMTPVLAFLGDSPMHAEITNTPVPSSSLNPCRFC-----------------------------------------------DLCASSKNNKTTMEYLTRF-------------------------LQKSPHGTNVRSS----------------F-------------------------------------------------VL-------------------------------------------------------------------------------------------------------------------------------------------------------------------------------------------------------------------------------------------------------------------------------------------------------------------------------------------------------------------------------------------------------------------------------------------------------------------------------------------------------------
34047	GC_00000634		PSH_233a	15982	53	170	8	0	0.806203241974258	0.70288005924709	0.751004509857664									15982	Chr_11	--------------------------------------------------------------------------------------------------------------------------------------------------------------------------------------------------------------------------------------------------------------------------------------------------------------------------------------------------------------------------------------------------------------------------------------------------------------------------------------------------------------------------------MTLRALNGEKGVRLGESV---------------------------------------------------------------------------------------------------------------------------------------------------------------------------------MEFVLN-NQHLTSELLDLMD-HTSRVDRMCEAHWRAAATVQMNNLAMKEAQLEAAQSRTEQLESDCARHLKQIPDLQAKFETS-------QDQKRLSSRAMDLDSVGSGL--IPSIRMNPKNTQELPRDAIASES-PSSTPRISQFSYHHPQQLPHTNLISSRARFNSAHSI------------SSSHSW--QSPFENLSSETACPLAASSELASPRTAFLS--------------------------------------------------------------------------------------------------------------------------------------------------------------------------------------------------------------------------------PYGLAHNQVAPLERAESSSVSPSTQSPRKTHKSSFSNASTNSLTTSAGNFQRSDSLGSRKKAQITGFIPRTVLPSGGSVKPKASMGGVHLKSS--------------------------------------------------------------------------------------------------------------------------------------------------------
34048	GC_00000634		PSH_233b	12128	53	170	8	0	0.806203241974258	0.70288005924709	0.751004509857664									12128	Chr_11	-----------------------------------------------------------------------------------------------------------------------------------------------------------------------------------------------------------------------------------------------------------------------------------------------------------------------------------------------------------------------------------------------------------------------------------------------------------------------------------------------------------------------------------------------------------------------------------------------------------------------------------------------------------------------------------------------------------------------------------MSVASN-GS--SSEPWRSTN-HICTPSSTPPSNRSSGFASKMASL---KTSIPATHTACES-----SSRVLSVDDFYLNINSNALLDLSRRDDKKV-SRPRSISDRGPDRLDIPTELFGPSKESIYSQRNSPYLT-PLPLPRCSQNPYPRPTQWSTTSIAQK-IRESTLEELDKLVNEALKTYHSESHRF-LDGDIKKLTREGRQSEQKAETLHRRYVADLY-------------------------------------------------------------------------------------------------------------------------------------------------------------------------------------------------------------------------------------------------------------AEKSSFKST---------------------------------------------------------------------------------------------------------------------------------------------------------------------------------------------------------------
34049	GC_00000634		PSH_233b	12115	53	170	8	0	0.806203241974258	0.70288005924709	0.751004509857664									12115	Chr_11	MMMDSNCLEVTAGKASVTIPRPAPCPTSSELDRLASQSSLPSPSPSPPTNAKSPPGTRPAPGLAFSSSSAPITNLWTFPKTSTFSSTASKFKPFAKYRTRRLSDDSLTDLSPPTHSDLDRVSPHWHPALDQTEHIEPSSPARSHRSSSIFLGNFKSNSLSQKPLKDNCNSAVNMNLFKSQGSQPSFSSRLRLLSSKHSSEKSKPQPEHSASRTLKPAVLKSFQSKATLSEAEQNNFTDPEEFEAIQSPPCDLRIVANPNYPPRSCSIGDPFGISDSFPELSRSSSSPNLNFPTTFSQRLSGESVRNINPASVSESPKRSHAPPPIKVPKLRASSIAIAVGSDSSPLGASSKPISRHQHSRSETGNHLVRRIAALEWPSYGKKPPTQESLIDISKPPVQEPPVDLTNHNPSQAHWNIDTFDVLPTLNSPRSAVISISNSSKVTKDKAPAMMPLQPAPRRLSGLAHHSNTDSKGPTMPLLISKHSRAIGNGAFAAAQPRPHSIMCSESDTTDFTATQSSAGSIKGSRLSNRVSFISVQPQYPETPKQSSAGFPQNSPWSPIQEVTEKQEPVRAPLSPGSIPFPTSEWPGRSASCDDQTDEPRNQKQAKQEIAFKTKQANRSSGKKESHRAISFDIRNFPLHLDTSQRSESLPHIAIPQPIKIPQFVSGSLPHLPALQDARNAGANFDKSALPLSIATVRPYESSDLSSLMSVASN-GS--SSEPWRSTN-HICTPSSTPPSNRSSGFASKMASL---KTSIPATHTACDS-----SSRVLSVDDFYLNINTNALLDLSRRDDKKV-SRPRSMSDRGPDRLDIPTESFGPSKESIYSQRNSPYLT-PLPLPRCSRNPYPRPTQWSTTSIAQK-IRESTSEELDKLVNEALKTYHSEAHRF-LDGDIKKLTREGRQSEQKAETLHRRYVADLYVREKLLQKHVMTLRALNGEKGARLGESVMEFVLKNQHLTSELLDLMDHTSRVDRMCEAHWRAAATVQMNNLAMKEAQLEAAQSRIEQLESDRARHLKQISDLQAKFESSQDQKRLSSRAMDLDSVGSGLIPSIRMNPKNTQELPRDAIASESPSSTPRISQFSCHHPQQLPHTNLISSRARFNSAHSISSSHSWQSPFENISSETACPLAASLEQASPRTAFLSPYGLAHSQVAPLERAESSSVSPSTRSPRKTHKSSFSNASTNSLTTSAGNFQRSDSLGSRKKAQITGFIPRTVLPSGGSVKPKASMGGVHLKSSRSSSLNSSDLKIEILDSNIHGPQDSKPRSTSNTFLPHLKNGINASSESSTTDGSNEFQSTNAIGRAPSSSSLSRFPRQAAPAPKLPLPYETYSRRHAQWSP------------VSPSPGNLSSITLSQLGSLDIANLLSNIEYSSQ------
34050	GC_00000634		PSH_233b	12129	53	170	8	0	0.806203241974258	0.70288005924709	0.751004509857664									12129	Chr_11	-----------------------------------------------------------------------------------------------------------------------------------------------------------------------------------------------------------------------------------------------------------------------------------------------------------------------------------------------------------------------------------------------------------------------------------------------------------------------------------------------------------------------------------------------------------------------------------------------------------------------------------------------------------------------------------------------------------------------------------MEFVLN-NQHLTSELLDLMD-HTSRVDRMCEAHWRAAATVQMNNLAMKEAQLEAAQSRTEQLESDRARHLKQIPDLQAKFETS-------QDQKRLSSRAMDLDSVGSGL--IPSIRMNPKNTQELPRDAIASES-PSSTPRISQFSYHHPQQLPHTNLISSRARFNSAHSI------------SSSHSW--QSPFENLSSETACPLAASSELASPRTAFLS--------------------------------------------------------------------------------------------------------------------------------------------------------------------------------------------------------------------------------PYGLAHNQVAPLERAESSSVSPSTQSPRKTHKSSFSNASTNSLTTSAGNFQRSDSLGSRKKAQITGFIPRTVLPSGGSVKPKASMGGVHLKSS--------------------------------------------------------------------------------------------------------------------------------------------------------
34051	GC_00000634		PSH_76a	15390	53	170	8	0	0.806203241974258	0.70288005924709	0.751004509857664									15390	Chr_11	-----------------------------------------------------------------------------------------------------------------------------------------------------------------------------------------------------------------------------------------------------------------------------------------------------------------------------------------------------------------------------------------------------------------------------------------------------------------------------------------------------------------------------------------------------------------------------------------------------------------------------------------------------------------------------------------------------------------------------------MSVASN-GS--SSEPWRSTN-HICTPSSTPPSNRSSGFASKMASL---KTSIPATHTACES-----SSRVLSVDDFYLNINSNALLDLSRRDDKKV-SRPRSISDRGPDRLDIPTELFGPSKESIYSQRNSPYLT-PLPLPRCSQNPYPRPTQWSTTSIAQK-IRESTLEELDKLVNEALKTYHSESHRF-LDGDIKKLTREGRQSEQKAETLHRRYVADLY-------------------------------------------------------------------------------------------------------------------------------------------------------------------------------------------------------------------------------------------------------------AEKSSFKST---------------------------------------------------------------------------------------------------------------------------------------------------------------------------------------------------------------
34052	GC_00000634		PSH_76a	13959	53	170	8	0	0.806203241974258	0.70288005924709	0.751004509857664									13959	Chr_11	MMMDSNCLEVTAGKASVTIPRPAPCPTSSELDRLASQSSLPSPSPSPPTNAKSPPGTRPAPGLAFSSSSAPITNLWTFPKTSTFSSTASKFKPFAKYRTRRLSDDSLTDLSPPTHSDLDRVSPHWHPALDQTEHIEPSSPARSHRSSSIFLGNFKSNSLSQKPLKDNCNSAVNMNLFKSQGSQPSFSSRLRLLSSKHSSEKSKPQPEHSASRTLKPAVLKSFQSKATLSEAEQNNFTDPEEFEAIQSPPCDLRIVANPNYPPRSCSIGDPFGISDSFPELSRSSSSPNLNFPTTFSQRLSGESVRNINPASVSESPKRSHAPPPIKVPKLRASSIAIAVGSDSSPLGASSKPISRHQHSRSETGNHLVRRIAALEWPSYGKKPPTQESLIDISKPPVQEPPVDLTNHNPSQAHWNIDTFDVLPTLNSPRSAVISISNSSKVTKDKAPAMMPLQPAPRRLSGLAHHSNTDSKGPTMPLLISKHSRAIGNGAFAAAQPRPHSIMCSESDTTDFTATQSSAGSIKGSRLSNRVSFISVQPQYPETPKQSSAGFPQNSPWSPIQEVTEKQEPVRAPLSPGSIPFPTSEWPGRSASCDDQTDEPRNQKQAKQEIAFKTKQANRSSGKKESHRAISFDIRNFPLHLDTSQRSESLPHIAIPQPIKIPQFVSGSLPHLPALQDARNAGANFDKSALPLSIATVRPYESSDLSSLMSVASN-GS--SSEPWRSTN-HICTPSSTPPSNRSSGFASKMASL---KTSIPATHTACDS-----SSRVLSVDDFYLNINTNALLDLSRRDDKKV-SRPRSMSDRGPDRLDIPTESFGPSKESIYSQRNSPYLT-PLPLPRCSRNPYPRPTQWSTTSIAQK-IRESTSEELDKLVNEALKTYHSEAHRF-LDGDIKKLTREGRQSEQKAETLHRRYVADLYVREKLLQKHVMTLRALNGEKGARLGESVMEFVLKNQHLTSELLDLMDHTSRVDRMCEAHWRAAATVQMNNLAMKEAQLEAAQSRIEQLESDRARHLKQISDLQAKFESSQDQKRLSSRAMDLDSVGSGLIPSIRMNPKNTQELPRDAIASESPSSTPRISQFSCHHPQQLPHTNLISSRARFNSAHSISSSHSWQSPFENISSETACPLAASLEQASPRTAFLSPYGLAHSQVAPLERAESSSVSPSTRSPRKTHKSSFSNASTNSLTTSAGNFQRSDSLGSRKKAQITGFIPRTVLPSGGSVKPKASMGGVHLKSSRSSSLNSSDLKIEILDSNIHGPQDSKPRSTSNTFLPHLKNGINASSESSTTDGSNEFQSTNAIGRAPSSSSLSRFPRQAAPAPKLPLPYETYSRRHAQWSP---------------------------------------------------
34053	GC_00000634		PSH_76a	13960	53	170	8	0	0.806203241974258	0.70288005924709	0.751004509857664									13960	Chr_11	MMMDSNCLEVTAGKASVTIPRPAPCPTSSELDRLASQSSLPSPSPSPPTNAKSPPGTRPAPGLAFSSSSAPITNLWTFPKTSTFSSTASKFKPFAKYRTRRLSDDSLTDLSPPTHSDLDRVSPHWHPALDQTEHIEPSSPARSHRSSSIFLGNFKSNSLSQKPLKDNCNSAVNMNLFKSQGSQPSFSSRLRLLSSKHSSEKSKPQPEHSASRTLKPAVLKSFQSKATLSEAEQNNFTDPEEFEAIQSPPCDLRIVANPNYPPRSCSIGDPFGISDSFPELSRSSSSPNLNFPTTFSQRLSGESVRNINPASVSESPKRSHAPPPIKVPKLRASSIAIAVGSDSSPLGASSKPISRHQHSRSETGNHLVRRIAALEWPSYGKKPPTQESLIDISKPPVQEPPVDLTNHNPSQAHWNIDTFDVLPTLNSPRSAVISISNSSKVTKDKAPAMMPLQPAPRRLSGLAHHSNTDSKGPTMPLLISKHSRAIGNGAFAAAQPRPHSIMCSESDTTDFTATQSSAGSIKGSRLSNRVSFISVQPQYPETPKQSSAGFPQNSPWSPIQEVTEKQEPVRAPLSPGSIPFPTSEWPGRSASCDDQTDEPRNQKQAKQEIAFKTKQANRSSGKKESHRAISFDIRNFPLHLDTSQRSESLPHIAIPQPIKIPQFVSGSLPHLPALQDARNAGANFDKSALPLSIATVRPYESSDLSSLMSVASN-GS--SSEPWRSTN-HICTPSSTPPSNRSSGFASKMASL---KTSIPATHTACDS-----SSRVLSVDDFYLNINTNALLDLSRRDDKKV-SRPRSMSDRGPDRLDIPTESFGPSKESIYSQRNSPYLT-PLPLPRCSRNPYPRPTQWSTTSIAQK-IRESTSEELDKLVNEALKTYHSEAHRF-LDGDIKKLTREGRQSEQKAETLHRRYVADLYVREKLLQKHVMTLRALNGEKGARLGESVMEFVLKNQHLTSELLDLMDHTSRVDRMCEAHWRAAATVQMNNLAMKEAQLEAAQSRIEQLESDRARHLKQISDLQAKFESSQDQKRLSSRAMDLDSVGSGLIPSIRMNPKNTQELPRDAIASESPSSTPRISQFSCHHPQQLPHTNLISSRARFNSAHSISSSHSWQSPFENISSETACPLAASLEQASPRTAFLSPYGLAHSQVAPLERAESSSVSPSTRSPRKTHKSSFSNASTNSLTTSAGNFQRSDSLGSRKKAQITGFIPRTVLPSGGSVKPKASMGGVHLKSSRSSSLNSSDLKIEILDSNIHGPQDSKPRSTSNTFLPHLKNGINASSESSTTDGSNEFQSTNAIGRAPSSSSLSRFPRQAAPAPKLPLPYETYSRRHAQWSP-----------------------------------------YSSQ------
34054	GC_00000634		PSH_76a	13958	53	170	8	0	0.806203241974258	0.70288005924709	0.751004509857664									13958	Chr_11	MMMDSNCLEVTAGKASVTIPRPAPCPTSSELDRLASQSSLPSPSPSPPTNAKSPPGTRPAPGLAFSSSSAPITNLWTFPKTSTFSSTASKFKPFAKYRTRRLSDDSLTDLSPPTHSDLDRVSPHWHPALDQTEHIEPSSPARSHRSSSIFLGNFKSNSLSQKPLKDNCNSAVNMNLFKSQGSQPSFSSRLRLLSSKHSSEKSKPQPEHSASRTLKPAVLKSFQSKATLSEAEQNNFTDPEEFEAIQSPPCDLRIVANPNYPPRSCSIGDPFGISDSFPELSRSSSSPNLNFPTTFSQRLSGESVRNINPASVSESPKRSHAPPPIKVPKLRASSIAIAVGSDSSPLGASSKPISRHQHSRSETGNHLVRRIAALEWPSYGKKPPTQESLIDISKPPVQEPPVDLTNHNPSQAHWNIDTFDVLPTLNSPRSAVISISNSSKVTKDKAPAMMPLQPAPRRLSGLAHHSNTDSKGPTMPLLISKHSRAIGNGAFAAAQPRPHSIMCSESDTTDFTATQSSAGSIKGSRLSNRVSFISVQPQYPETPKQSSAGFPQNSPWSPIQEVTEKQEPVRAPLSPGSIPFPTSEWPGRSASCDDQTDEPRNQKQAKQEIAFKTKQANRSSGKKESHRAISFDIRNFPLHLDTSQRSESLPHIAIPQPIKIPQFVSGSLPHLPALQDARNAGANFDKSALPLSIATVRPYESSDLSSLMSVASN-GS--SSEPWRSTN-HICTPSSTPPSNRSSGFASKMASL---KTSIPATHTACDS-----SSRVLSVDDFYLNINTNALLDLSRRDDKKV-SRPRSMSDRGPDRLDIPTESFGPSKESIYSQRNSPYLT-PLPLPRCSRNPYPRPTQWSTTSIAQK-IRESTSEELDKLVNEALKTYHSEAHRF-LDGDIKKLTREGRQSEQKAETLHRRYVADLYVREKLLQKHVMTLRALNGEKGARLGESVMEFVLKNQHLTSELLDLMDHTSRVDRMCEAHWRAAATVQMNNLAMKEAQLEAAQSRIEQLESDRARHLKQISDLQAKFESSQDQKRLSSRAMDLDSVGSGLIPSIRMNPKNTQELPRDAIASESPSSTPRISQFSCHHPQQLPHTNLISSRARFNSAHSISSSHSWQSPFENISSETACPLAASLEQASPRTAFLSPYGLAHSQVAPLERAESSSVSPSTRSPRKTHKSSFSNASTNSLTTSAGNFQRSDSLGSRKKAQITGFIPRTVLPSGGSVKPKASMGGVHLKSSRSSSLNSSDLKIEILDSNIHGPQDSKPRSTSNTFLPHLKNGINASSESSTTDGSNEFQSTNAIGRAPSSSSLSRFPRQAAPAPKLPLPYETYSRRHAQWSPSMINSERPCALSRSQIPYSKNFITNSSNASFNNYQGINSFDSSPLVSTNPL
34055	GC_00000634		PSH_76a	15389	53	170	8	0	0.806203241974258	0.70288005924709	0.751004509857664									15389	Chr_11	-----------------------------------------------------------------------------------------------------------------------------------------------------------------------------------------------------------------------------------------------------------------------------------------------------------------------------------------------------------------------------------------------------------------------------------------------------------------------------------------------------------------------------------------------------------------------------------------------------------------------------------------------------------------------------------------------------------------------------------MEFVLN-NQHLTSELLDLMD-HTSRVDRMCEAHWRAAATVQMNNLAMKEAQLEAAQSRTEQLESDCARHLKQIPDLQAKFETS-------QDQKRLSSRAMDLDSVGSGL--IPSIRMNPKNTQELPRDAIASES-PSSTPRISQFSYHHPQQLPHTNLISSRARFNSAHSI------------SSSHSW--QSPFENLSSETACPLAASSELASPRTAFLS--------------------------------------------------------------------------------------------------------------------------------------------------------------------------------------------------------------------------------PYGLAHNQVAPLERAESSSVSPSTQSPRKTHKSSFSNASTNSLTTSAGNFQRSDSLGSRKKAQITGFIPRTVLPSGGSVKPKASMGGVHLKSS--------------------------------------------------------------------------------------------------------------------------------------------------------
34056	GC_00000634		PSH_76b	7197	53	170	8	0	0.806203241974258	0.70288005924709	0.751004509857664									7197	Chr_11	-----------------------------------------------------------------------------------------------------------------------------------------------------------------------------------------------------------------------------------------------------------------------------------------------------------------------------------------------------------------------------------------------------------------------------------------------------------------------------------------------------------------------------------------------------------------------------------------------------------------------------------------------------------------------------------------------------------------------------------MSVASN-GS--SSEPWRSTN-HICTPSSTPPSNRSSGFASKMASL---KTSIPATHTACES-----SSRVLSVDDFYLNINSNALLDLSRRDDKKV-SRPRSISDRGPDRLDIPTELFGPSKESIYSQRNSPYLT-PLPLPRCSRNPYPRPTQWSTTSIAQK-IRESTLEELDKLVNEALKTYHSESHRF-LDGDIKKLTREGRQSEQKAETLHRRYVADLY-------------------------------------------------------------------------------------------------------------------------------------------------------------------------------------------------------------------------------------------------------------AEKSSFKST---------------------------------------------------------------------------------------------------------------------------------------------------------------------------------------------------------------
34057	GC_00000634		PSH_76b	7184	53	170	8	0	0.806203241974258	0.70288005924709	0.751004509857664									7184	Chr_11	MMMDSNCLEVTAGKASVTIPRPAPCPTSSELDRLASQSSLPSPSPSPPTNAKSPPGTRPAPGLAFSSSSAPITNLWTFPKTSTFSSTASKFKPFAKYRTRRLSDDSLTDLSPPTHSDLDRVSPHWHPALDQTEHIEPSSPARSHRSSSIFLGNFKSNSLSQKPLKDNCNSAVNMNLFKSQGSQPSFSSRLRLLSSKHSSEKSKPQPEHSASRTLKPAVLKSFQSKATLSEAEQNNFTDPEEFEAIQSPPCDLRIVANPNYPPRSCSIGDPFGISDSFPELSRSSSSPNLNFPTTFSQRLSGESVRNINPASVSESPKRSHAPPPIKVPKLRASSIAIAVGSDSSPLGASSKPISRHQHSRSETGNHLVRRIAALEWPSYGKKPPTQESLIDISKPPVQEPPVDLTNHNPSQAHWNIDTFDVLPTLNSPRSAVISISNSSKVTKDKAPAMMPLQPAPRRLSALAHHSNTDSKGPTMPLLISKHSRAIGNGAFAAAQPRPHSIMCSESDTTDFTATQSSAGSIKGSRLSNRVSFISVQPQYPETPKQSSAGFPQNSPWSPIQEVTEKQEPVRAPLSPGSIPFPTSEWPGRSASCDDQTDEPRNQKQAKQEIAFKTKQANRSSGKKESHRAISFDIRNFPLHLDTSQRSESLPHIAIPQPIKIPQFVSGSLPHLPALQDARNAGANFDKSALPLSIATVRPYESSDLSSLMSVASN-GS--SSEPWRSTN-HICTPSSTPPSNRSSGFASKMASL---KTSIPATHTACDS-----SSRVLSVDDFYLNINTNALLDLSRRDDKKV-SRPRSMSDRGPDRLDIPTESFGPSKESIYSQRNSPYLT-PLPLPRCSRNPYPRPTQWSTTSIAQK-IRESTSEELDKLVNEALKTYHSEAHRF-LDGDIKKLAREGRQSEQKAETLHRRYVADLYVREKLLQKHVMTLRALNGEKGARLGESVMEFVLKNQHLTSELLDLMDHTSRVDRMCEAHWRAAATVQMNNLAMKEAQLEAAQSRIEQLESDRARHLKQISDLQAKFESSQDQKRLSSRAMDLDSVGSGLIPSIRMNPKNTQELPRDAIASESPSSTPRISQFSCHHPQQLPHTNLISSRARFNSAHSISSSHSWQSPFENISSETACPLAASLEQASPRTAFLSPYGLAHSQVAPLERAESSSVSPSTRSPRKTHKSSFSNASTNSLTTSAGNFQRSDSLGSRKKAQITGFIPRTVLPSGGSVKPKASMGGVHLKSSRSSSLNSSDLKIEILDSNIHGPQDSKPRSTSNTFLPHLKNGINASSESSTTDGSNEFQSTNAIGRAPSSSSLSRFPRQAAPAPKLPLPYETYSRRHAQWSP------------VSPSPGNLSSITLSQLGSLDIANLLSNIEYSSQ------
34058	GC_00000634		PSH_76b	7198	53	170	8	0	0.806203241974258	0.70288005924709	0.751004509857664									7198	Chr_11	----------------------------------------------------------------------------------------------------------------------------------------------------------------------------------------------------------------------------------------------------------------------------------------------------------------------------------------------------------------------------------------------------------------------------------------------------------------------------------------------------------------------------------------------------------------------------------------------------------------------------------------------------------------------------------------------------------------------------------MNNLAMK------------------------------------------EAQLEAAQSRTEQLESDRARHLKQIPDLQAKFETS-------QDQKRLSSRAMDLDSVGSGL--IPSIRMNPKNTQELPRDAIASES-PSSTPRISQFSYHHPQQLPHTNLISSRARFNSAHSI------------SSSHSW--QSPFENLSSETACPLAASSELASPRTAFLS--------------------------------------------------------------------------------------------------------------------------------------------------------------------------------------------------------------------------------PYGLAHNQVAPLERAESSSVSPSTQSPRKTHKSSFSNASTNSLTTSAGNFQRSDSLGSRKKAQITGFIPRTVLPSGGSVKPKASMGGVHLKSS--------------------------------------------------------------------------------------------------------------------------------------------------------
34059	GC_00000634		PSH_NDPSH_1	13429	53	170	8	0	0.806203241974258	0.70288005924709	0.751004509857664									13429	Chr_11	-----------------------------------------------------------------------------------------------------------------------------------------------------------------------------------------------------------------------------------------------------------------------------------------------------------------------------------------------------------------------------------------------------------------------------------------------------------------------------------------------------------------------------------------------------------------------------------------------------------------------------------------------------------------------------------------------------------------------------------MSVASN-GS--SSEPWRSTN-HICTPSSTPPSNRSSGFASKMASL---KTSIPATHTACES-----SSRVLSVDDFYLNINSNALLDLSRRDDKKV-SRPRSISDRGPDRLDIPTELFGPSKESIYSQRNSPYLT-PLPLPRCSQNPYPRPTQWSTTSIAQK-IRESTLEELDKLVNEALKTYHSESHRF-LDGDIKKLTREGRQSEQKAETLHRRYVADLY-------------------------------------------------------------------------------------------------------------------------------------------------------------------------------------------------------------------------------------------------------------AEKSSFKST---------------------------------------------------------------------------------------------------------------------------------------------------------------------------------------------------------------
34060	GC_00000634		PSH_NDPSH_1	14778	53	170	8	0	0.806203241974258	0.70288005924709	0.751004509857664									14778	Chr_11	-----------------------------------------------------------------------------------------------------------------------------------------------------------------------------------------------------------------------------------------------------------------------------------------------------------------------------------------------------------------------------------------------------------------------------------------------------------------------------------------------------------------------------------------------------------------------------------------------------------------------------------------------------------------------------------------------------------------------------------MSVASN-GS--SSEPWRSTN-HICTPSSTPPSNRSSGFASKMASL---KTSIPATHTACES-----SSRVLSVDDFYLNINSNALLDLSRRDDKKV-SRPRSISDRGPDRLDIPTELFGPSKESIYSQRNSPYLT-PLPLPRCSQNPYPRPTQWSTTSIAQK-IRESTLEELDKLVNEALKTYHSESHRF-LDGDIKKLTREGRQSEQKAETLHRRYVADLY-------------------------------------------------------------------------------------------------------------------------------------------------------------------------------------------------------------------------------------------------------------AEKSSFKST---------------------------------------------------------------------------------------------------------------------------------------------------------------------------------------------------------------
34061	GC_00000634		PSH_NDPSH_1	14787	53	170	8	0	0.806203241974258	0.70288005924709	0.751004509857664									14787	Chr_11	-----------------------------------------------------------------------------------------------------------------------------------------------------------------------------------------------------------------------------------------------------------------------------------------------------------------------------------------------------------------------------------------------------------------------------------------------------------------------------------------------------------------------------------------------------------------------------------------------------------------------------------------------------------------------------------------------------------------------------------MSVASN-GS--SSEPWRSTN-HICTPSSTPPSNRSSGFASKMASL---KTSIPATHTACES-----SSRVLSVDDFYLNINSNALLDLSRRDDKKV-SRPRSISDRGPDRLDIPTELFGPSKESIYSQRNSPYLT-PLPLPRCSQNPYPRPTQWSTTSIAQK-IRESTLEELDKLVNEALKTYHSESHRF-LDGDIKKLTREGRQSEQKAETLHRRYVADLY-------------------------------------------------------------------------------------------------------------------------------------------------------------------------------------------------------------------------------------------------------------AEKSSFKST---------------------------------------------------------------------------------------------------------------------------------------------------------------------------------------------------------------
34062	GC_00000634		PSH_NDPSH_1	14791	53	170	8	0	0.806203241974258	0.70288005924709	0.751004509857664									14791	Chr_11	-----------------------------------------------------------------------------------------------------------------------------------------------------------------------------------------------------------------------------------------------------------------------------------------------------------------------------------------------------------------------------------------------------------------------------------------------------------------------------------------------------------------------------------------------------------------------------------------------------------------------------------------------------------------------------------------------------------------------------------MSVASN-GS--SSEPWRSTN-HICTPSSTPPSNRSSGFASKMASL---KTSIPATHTACES-----SSRVLSVDDFYLNINSNALLDLSRRDDKKV-SRPRSISDRGPDRLDIPTELFGPSKESIYSQRNSPYLT-PLPLPRCSQNPYPRPTQWSTTSIAQK-IRESTLEELDKLVNEALKTYHSESHRF-LDGDIKKLTREGRQSEQKAETLHRRYVADLY-------------------------------------------------------------------------------------------------------------------------------------------------------------------------------------------------------------------------------------------------------------AEKSSFKST---------------------------------------------------------------------------------------------------------------------------------------------------------------------------------------------------------------
34063	GC_00000634		PSH_NDPSH_1	13416	53	170	8	0	0.806203241974258	0.70288005924709	0.751004509857664									13416	Chr_11	MMMDSNCLEVTAGKASVTIPRPAPCPTSSELDRLASQSSLPSPSPSPPTNAKSPPGTRPAPGLAFSSSSAPITNLWTFPKTSTFSSTASKFKPFAKYRTRRLSDDSLTDLSPPTHSDLDRVSPHWHPALDQTEHIEPSSPARSHRSSSIFLGNFKSNSLSQKPLKDNCNSAVNMNLFKSQGSQPSFSSRLRLLSSKHSSEKSKPQPEHSASRTLKPAVLKSFQSKATLSEAEQNNFTDPEEFEAIQSPPCDLRIVANPNYPPRSCSIGDPFGISDSFPELSRSSSSPNLNFPTTFSQRLSGESVRNINPASVSESPKRSHAPPPIKVPKLRASSIAIAVGSDSSPLGASSKPISRHQHSRSETGNHLVRRIAALEWPSYGKKPPTQESLIDISKPPVQEPPVDLTNHNPSQAHWNIDTFDVLPTLNSPRSAVISISNSSKVTKDKAPAMMPLQPAPRRLSGLAHHSNTDSKGPTMPLLISKHSRAIGNGAFAAAQPRPHSIMCSESDTTDFTATQSSAGSIKGSRLSNRVSFISVQPQYPETPKQSSAGFPQNSPWSPIQEVTEKQEPVRAPLSPGSIPFPTSEWPGRSASCDDQTDEPRNQKQAKQEIAFKTKQANRSSGKKESHRAISFDIRNFPLHLDTSQRSESLPHIAIPQPIKIPQFVSGSLPHLPALQDARNAGANFDKSALPLSIATVRPYESSDLSSLMSVASN-GS--SSEPWRSTN-HICTPSSTPPSNRSSGFASKMASL---KTSIPATHTACDS-----SSRVLSVDDFYLNINTNALLDLSRRDDKKV-SRPRSMSDRGPDRLDIPTESFGPSKESIYSQRNSPYLT-PLPLPRCSRNPYPRPTQWSTTSIAQK-IRESTSEELDKLVNEALKTYHSEAHRF-LDGDIKKLTREGRQSEQKAETLHRRYVADLYVREKLLQKHVMTLRALNGEKGARLGESVMEFVLKNQHLTSELLDLMDHTSRVDRMCEAHWRAAATVQMNNLAMKEAQLEAAQSRIEQLESDRARHLKQISDLQAKFESSQDQKRLSSRAMDLDSVGSGLIPSIRMNPKNTQELPRDAIASESPSSTPRISQFSCHHPQQLPHTNLISSRARFNSAHSISSSHSWQSPFENISSETACPLAASLEQASPRTAFLSPYGLAHSQVAPLERAESSSVSPSTRSPRKTHKSSFSNASTNSLTTSAGNFQRSDSLGSRKKAQITGFIPRTVLPSGGSVKPKASMGGVHLKSSRSSSLNSSDLKIEILDSNIHGPQDSKPRSTSNTFLPHLKNGINASSESSTTDGSNEFQSTNAIGRAPSSSSLSRFPRQAAPAPKLPLPYETYSRRHAQWSP------------VSPSPGNLSSITLSQLGSLDIANLLSNIEYSSQ------
34064	GC_00000634		PSH_NDPSH_1	14777	53	170	8	0	0.806203241974258	0.70288005924709	0.751004509857664									14777	Chr_11	-----------------------------------------------------------------------------------------------------------------------------------------------------------------------------------------------------------------------------------------------------------------------------------------------------------------------------------------------------------------------------------------------------------------------------------------------------------------------------------------------------------------------------------------------------------------------------------------------------------------------------------------------------------------------------------------------------------------------------------MEFVLN-NQHLTSELLDLMD-HTSRVDRMCEAHWRAAATVQMNNLAMKEAQLEAAQSRTEQLESDCARHLKQIPDLQAKFETS-------QDQKRLSSRAMDLDSVGSGL--IPSIRMNPKNTQELPRDAIASES-PSSTPRISQFSYHHPQQLPHTNLISSRARFNSAHSI------------SSSHSW--QSPFENLSSETACPLAASSELASPRTAFLS--------------------------------------------------------------------------------------------------------------------------------------------------------------------------------------------------------------------------------PYGLAHNQVAPLERAESSSVSPSTQSPRKTHKSSFSNASTNSLTTSAGNFQRSDSLGSRKKAQITGFIPRTVLPSGGSVKPKASMGGVHLKSS--------------------------------------------------------------------------------------------------------------------------------------------------------
34065	GC_00000634		PSH_NDPSH_1	13430	53	170	8	0	0.806203241974258	0.70288005924709	0.751004509857664									13430	Chr_11	----------------------------------------------------------------------------------------------------------------------------------------------------------------------------------------------------------------------------------------------------------------------------------------------------------------------------------------------------------------------------------------------------------------------------------------------------------------------------------------------------------------------------------------------------------------------------------------------------------------------------------------------------------------------------------------------------------------------------------MNNLAMK------------------------------------------EAQLEAAQSRTEQLESDCARHLKQIPDLQAKFETS-------QDQKRLSSRAMDLDSVGSGL--IPSIRMNPKNTQELPRDAIASES-PSSTPRISQFSYHHPQQLPHTNLISSRARFNSAHSI------------SSSHSW--QSPFENLSSETACPLAASSELASPRTAFLS--------------------------------------------------------------------------------------------------------------------------------------------------------------------------------------------------------------------------------PYGLAHNQVAPLERAESSSVSPSTQSPRKTHKSSFSNASTNSLTTSAGNFQRSDSLGSRKKAQITGFIPRTVLPSGGSVKPKASMGGVHLKTASHALPQTHSSLIRRMTLTLRLNHPPLTAQMNFNQRTQ-------------------------------------------------------------------------------------------------------------------
34066	GC_00000634		PSH_NDPSH_1	14792	53	170	8	0	0.806203241974258	0.70288005924709	0.751004509857664									14792	Chr_11	----------------------------------------------------------------------------------------------------------------------------------------------------------------------------------------------------------------------------------------------------------------------------------------------------------------------------------------------------------------------------------------------------------------------------------------------------------------------------------------------------------------------------------------------------------------------------------------------------------------------------------------------------------------------------------------------------------------------------------MNNLAMK------------------------------------------EAQLEAAQSRTEQLESDCARHLKQIPDLQAKFETS-------QDQKRLSSRAMDLDSVGSGL--IPSIRMNPKNTQELPRDAIASES-PSSTPRISQFSYHHPQQLPHTNLISSRARFNSAHSI------------SSSHSW--QSPFENLSSETACPLAASSELASPRTAFLS--------------------------------------------------------------------------------------------------------------------------------------------------------------------------------------------------------------------------------PYGLAHNQVAPLERAESSSVSPSTQSPRKTHKSSFSNASTNSLTTSAGNFQRSDSLGSRKKAQITGFIPRTVLPSGGSVKPKASMGGVHLKTASHALPQTHSSLIRRMTLTLRLNHPPLTAQMNFNQRTQ-------------------------------------------------------------------------------------------------------------------
34067	GC_00000634		PSH_NDPSH_2	7572	53	170	8	0	0.806203241974258	0.70288005924709	0.751004509857664									7572	Chr_11	-----------------------------------------------------------------------------------------------------------------------------------------------------------------------------------------------------------------------------------------------------------------------------------------------------------------------------------------------------------------------------------------------------------------------------------------------------------------------------------------------------------------------------------------------------------------------------------------------------------------------------------------------------------------------------------------------------------------------------------MSVASN-GS--SSEPWRSTN-HICTPSSTPPSNRSSGFASKMASL---KTSIPATHTACES-----SSRVLSVDDFYLNINSNALLDLSRRDDKKV-SRPRSISDRGPDRLDIPTELFGPSKESIYSQRNSPYLT-PLPLPRCSRNPYPRPTQWSTTSIAQK-IRESTLEELDKLVNEALKTYHSESHRF-LDGDIKKLTREGRQSEQKAETLHRRYVADLY-------------------------------------------------------------------------------------------------------------------------------------------------------------------------------------------------------------------------------------------------------------AEKSSFKST---------------------------------------------------------------------------------------------------------------------------------------------------------------------------------------------------------------
34068	GC_00000634		PSH_NDPSH_2	7587	53	170	8	0	0.806203241974258	0.70288005924709	0.751004509857664									7587	Chr_11	MMMDSNCLEVTAGKASVTIPRPAPCPTSSELDRLASQSSLPSPSPSPPTNAKSPPGTRPAPGLAFSSSSAPITNLWTFPKTSTFSSTASKFKPFAKYRTRRLSDDSLTDLSPPTHSDLDRVSPHWHPALDQTEHIEPSSPARSHRSSSIFLGNFKSNSLSQKPLKDNCNSAVNMNLFKSQGSQPSFSSRLRLLSSKHSSEKSKPQPEHSASRTLKPAVLKSFQSKATLSEAEQNNFTDPEEFEAIQSPPCDLRIVANPNYPPRSCSIGDPFGISDSFPELSRSSSSPNLNFPTTFSQRLSGESVRNINPASVSESPKRSHAPPPIKVPKLRASSIAIAVGSDSSPLGASSKPISRHQHSRSETGNHLVRRIAALEWPSYGKKPPTQESLIDISKPPVQEPPVDLTNHNPSQAHWNIDTFDVLPTLNSPRSAVISISNSSKVTKDKAPAMMPLQPAPRRLSALAHHSNTDSKGPTMPLLISKHSRAIGNGAFAAAQPRPHSIMCSESDTTDFTATQSSAGSIKGSRLSNRVSFISVQPQYPETPKQSSAGFPQNSPWSPIQEVTEKQEPVRAPLSPGSIPFPTSEWPGRSASCDDQTDEPRNQKQAKQEIAFKTKQANRSSGKKESHRAISFDIRNFPLHLDTSQRSESLPHIAIPQPIKIPQFVSGSLPHLPALQDARNAGANFDKSALPLSIATVRPYESSDLSSLMSVASN-GS--SSEPWRSTN-HICTPSSTPPSNRSSGFASKMASL---KTSIPATHTACDS-----SSRVLSVDDFYLNINTNALLDLSRRDDKKV-SRPRSMSDRGPDRLDIPTESFGPSKESIYSQRNSPYLT-PLPLPRCSRNPYPRPTQWSTTSIAQK-IRESTSEELDKLVNEALKTYHSEAHRF-LDGDIKKLAREGRQSEQKAETLHRRYVADLYVREKLLQKHVMTLRALNGEKGARLGESVMEFVLKNQHLTSELLDLMDHTSRVDRMCEAHWRAAATVQMNNLAMKEAQLEAAQSRIEQLESDRARHLKQISDLQAKFESSQDQKRLSSRAMDLDSVGSGLIPSIRMNPKNTQELPRDAIASESPSSTPRISQFSCHHPQQLPHTNLISSRARFNSAHSISSSHSWQSPFENISSETACPLAASLEQASPRTAFLSPYGLAHSQVAPLERAESSSVSPSTRSPRKTHKSSFSNASTNSLTTSAGNFQRSDSLGSRKKAQITGFIPRTVLPSGGSVKPKASMGGVHLKSSRSSSLNSSDLKIEILDSNIHGPQDSKPRSTSNTFLPHLKNGINASSESSTTDGSNEFQSTNAIGRAPSSSSLSRFPRQAAPAPKLPLPYETYSRRHAQWSP------------VSPSPGNLSSITLSQLGSLDIANLLSNIEYSSQ------
34069	GC_00000634		PSH_NDPSH_2	7571	53	170	8	0	0.806203241974258	0.70288005924709	0.751004509857664									7571	Chr_11	-----------------------------------------------------------------------------------------------------------------------------------------------------------------------------------------------------------------------------------------------------------------------------------------------------------------------------------------------------------------------------------------------------------------------------------------------------------------------------------------------------------------------------------------------------------------------------------------------------------------------------------------------------------------------------------------------------------------------------------MEFVLN-NQHLTSELLDLMD-HTSRVDRMCEAHWRAAATVQMNNLAMKEAQLEAAQSRTEQLESDRARHLKQIPDLQAKFETS-------QDQKRLSSRAMDLDSVGSGL--IPSIRMNPKNTQELPRDAIASES-PSSTPRISQFSYHHPQQLPHTNLISSRARFNSAHSI------------SSSHSW--QSPFENLSSETACPLAASSELASPRTAFLS--------------------------------------------------------------------------------------------------------------------------------------------------------------------------------------------------------------------------------PYGLAHNQVAPLERAESSSVSPSTQSPRKTHKSSFSNASTNSLTTSAGNFQRSDSLGSRKKAQITGFIPRTVLPSGGSVKPKASMGGVHLKSS--------------------------------------------------------------------------------------------------------------------------------------------------------
34070	GC_00000634		PST_130_1	9111	53	170	8	0	0.806203241974258	0.70288005924709	0.751004509857664									9111	Chr_11	--------------------------------------------------------------------------------------------------------------------------------------------------------------------------------------------------------------------------------------------------------------------------------------------------------------------------------------------------------------------------------------------------------------------------------------------------------------------------------------------------------------------------------MTLRALNGEKGARLGESV---------------------------------------------------------------------------------------------------------------------------------------------------------------------------------MEFVLK-NQHLTSELLDLMD-HTSRVDRMCEAHWRAAATVQMNNLAMKEAQLEAAQSRIEQLESDRARHLKQISDLQAKFESS-------QDQKRLSSRAMDLDSVGSGL--IPSIRMNPKNPKNFLETQSLVNR-PPPHHGS-----------------------------------------ANSHAI---------------------------------------------------------------------------------------------------------------------------------------------------------------------------------------------------------------------------------------------------------------------------------------------IHSSCLTPI---------------------------------------------------------------------------------------------------------------------------------------------------------------------------------------------------------------
34071	GC_00000634		PST_130_1	9113	53	170	8	0	0.806203241974258	0.70288005924709	0.751004509857664									9113	Chr_11	-----------------------------------------------------------------------------------------------------------------------------------------------------------------------------------------------------------------------------------------------------------------------------------------------------------------------------------------------------------------------------------------------------------------------------------------------------------------------------------------------------------------------------------------------------------------------------------------------------------------------------------------------------------------------------------------------------------------------------------MMMDSN-CL--EVTAGKASV-TIPRPAPCPTSSELDRLASQ-SSL---PSPSPSPPTNAKS-----PPGTRPAPGLAFSSS----------------SAPSPIYGRSP--KHQPSRLLPPSSSLSPSTGLTEHIE-PSSPARSHRSSSIFLGNFKSNSLSQKPLKDNCNSAVNMNLFKSQGSHPSFSSRLRLLSSKHSSEKSKPQPEHSASRTLKPAVLKSF-------------------------------------------------------------------------------------------------------------------------------------------------------------------------------------------------------------------------------------------------------------QSKATLSEAEQNNLLTQKNSRPYSPRPVICASSPTQTILLGLAALAIHSE----------------------------------------------------------------------------------------------------------------------------------------------------------------------
34072	GC_00000634		PST_130_1	9112	53	170	8	0	0.806203241974258	0.70288005924709	0.751004509857664									9112	Chr_11	-----------------------------------------------------------------------------------------------------------------------------------------------------------------------------------------------------------------------------------------------------------------------------------------------------------------------------------------------------------------------------------------------------------------------------------------------------------------------------------------------------------------------------------------------------------------------------------------------------------------------------------------------------------------------------------------------------------------------------------MEIYES---------------YLHAIKYS-PSNPFERFASKMASL---KTSIPATHTACDS-----SSRVLSVDDFYLNINTNALLDLSRRDDKKV-SRPRSMSDRGPDRLDIPTESFGTVERINLQSKKFTLLD-SPPSP--------------------------------TLFSKSISSTHTVEHHI-------DCTKNPRKYIRRA-------------------------------------------------------------------------------------------------------------------------------------------------------------------------------------------------------------------------------------------------------------------------------------------------------------------------------------------------------------------------------------------------------------------------------------------------------------------------------------------------
34073	GC_00000634		PST_130_2	13866	53	170	8	0	0.806203241974258	0.70288005924709	0.751004509857664									13866	Chr_11	-----------------------------------------------------------------------------------------------------------------------------------------------------------------------------------------------------------------------------------------------------------------------------------------------------------------------------------------------------------------------------------------------------------------------------------------------------------------------------------------------------------------------------------------------------------------------------------------------------------------------------------------------------------------------------------------------------------------------------------MSVASN-GS--SSEPWRSTN-HICTPSSTPPSNRSSGFASKMASL---KTSIPATHTACES-----SSRVLSVDDFYLNINSNALLDLSRRDDKKV-SRPRSISDRGPDRLDIPTELFGPSKESIYSQRNSPYLT-PLPLPRCSRNPYPRPTQWSTTSIAQK-IRESTLEELDKLVNEALKTYHSESHRF-LDGDIKKLTREGRQSEQKAETLHRRYVADLY-------------------------------------------------------------------------------------------------------------------------------------------------------------------------------------------------------------------------------------------------------------AEKSSFKST---------------------------------------------------------------------------------------------------------------------------------------------------------------------------------------------------------------
34074	GC_00000634		PST_130_2	13885	53	170	8	0	0.806203241974258	0.70288005924709	0.751004509857664									13885	Chr_11	MMMDSNCLEVTAGKASVTIPRPAPCPTSSELDRLASQSSLPSPSPSPPTNAKSPPGTRPAPGLAFSSSSAPITNLWTFPKTSTFSSTASKFKPFAKYRTRRLSDDSLTDLSPPTHSDLDRVSPHWHPALDQTEHIEPSSPARSHRSSSIFLGNFKSNSLSQKPLKDNCNSAVNMNLFKSQGSHPPSHHA----CVSYRPNTPPKSPKHSASRTLKPAVLKSFQSKATLSEAEQNNFTDPEEFEAIQSPPCDLRIVANPNYPPRSCSIGDPFGISDSFPELSRSSSSPNLNFPTTFSQRLSGESVRNINP----------------------------AMGSDSSPLGASSKPISRHQHSRSETGNHLVRRIAALEWPSYGKKPPTQESLIDISKPPVQEPPVDLTNHNPSQAHWNIDTFDVLPTLNSPRSAVISISNSSKVTKDKAPAMMPLQPAPRRLSGLAHHSNTDSKGPTMPLLISKHSRAIGNGAFAAAQPRPHSIMCSESDTTDFTATQSSAGSIKGSRLSNRVSFISVQPQYPETPKQSSAGFPQNSPWSPIQEVTEKQEPVRARFHLALFLSPPPSGRAGQHLAMTRRMNLATRSKLNRKLLSKQNRQIDPLGRKNPTAP-----------YHSTFRSESLPHIAIPQPIKIPQFVSGSLPHLPALQDARNAGANFDKSALPLSIATVRPYESSDLSSLMSVASN-GS--SSEPWRSTN-HICTPSSTPPSNRSSGFASKMASL---KTSIPATHTACDS-----SSRVLSVDDFYLNINTNALLDLSRRDDKKV-SRPRSMSDRGPDRLDIPTESFGPSKESIYSQRNSPYLT-PLPLPRCSRNPYPRPTQWSTTSIAQK-IRESTSEELDKLVNEALKTYHSEAHRF-LDGDIKKLTREGRQSEQKAETLHRRYVADLYVREKLLQKHVMTLRALNGEKGARLGESVMEFVLKNQHLTSELLDLMVIRPELIACVRLTG-------------------------------------------------------------------------------------------------------------------------------------------------------------------------------------------------EQQPLFK-----------------------------------------------------------------------------------------------------------------------------------------------------------------------------------------------------------------
34075	GC_00000634		PST_130_2	13865	53	170	8	0	0.806203241974258	0.70288005924709	0.751004509857664									13865	Chr_11	-----------------------------------------------------------------------------------------------------------------------------------------------------------------------------------------------------------------------------------------------------------------------------------------------------------------------------------------------------------------------------------------------------------------------------------------------------------------------------------------------------------------------------------------------------------------------------------------------------------------------------------------------------------------------------------------------------------------------------------MEFVLN-NQHLTSELLDLMD-HTSRVDRMCEAHWRAAATVQMNNLAMKEAQLEAAQSRTEQLESDRARHLKQIPDLQAKFETS-------QDQKRLSSRAMDLDSVGSGL--IPSIRMNPKNTQELPRDAIASES-PSSTPRISQFSYHHPQQLPHTNLISSRARFNSAHSI------------SSSHSW--QSPFENLSSETACPLAASSELASPRTAFLS--------------------------------------------------------------------------------------------------------------------------------------------------------------------------------------------------------------------------------PYGLAHNQVAPLERAESSSVSPSTQSPRKTHKSSFSNASTNSLTTSAGNFQRSDSLGSRKKAQITGFIPRTVLPSGGSVKPKASMGGVHLKSS--------------------------------------------------------------------------------------------------------------------------------------------------------
34076	GC_00000634		PST_130_2	13884	53	170	8	0	0.806203241974258	0.70288005924709	0.751004509857664									13884	Chr_11	------------------------------------------------------------------------------------------------------------------------------------------------------------------------------------------------------------------------------------------------------------------------------------------------------------------------------------------------------------------------------------------------------------------------------------------------------------------------------------------------------------------------------------------------------------------------------------------------------------------------------------------------------------------------------------------------------------------------------------------MK---------------------------------------EAQLEAAQSRIEQLESDRARHLKQISDLQAKFESS-------QDQKRLSSRAMDLDSVGSGL--IPSIRMNPKNTQELPRDAIASES-PSSTPRISQFSCHHPQQLPHTNLISSRARFNSAHSI------------SSSHSW--QSPFENISSETACPLAASLEQASPRTAFLS--------------------------------------------------------------------------------------------------------------------------------------------------------------------------------------------------------------------------------PYGLAHSQVAPLERAESSSVSPSTRSPR-KHTSPASPMPLPTV----------------------------------------------------------------------------------------------------------------------------------------------------------------------------------------------------------
34077	GC_00000634		PST_130_2	13883	53	170	8	0	0.806203241974258	0.70288005924709	0.751004509857664									13883	Chr_11	----------------------------------------------------------------------------------------------------------------------------------------------------------------------------------------------------------------------------------------------------------------------------------------------------------------------------------------------------------------------------------------------------------------------------------------------------------------------------------------------------------------------------------------------------------------------------------------------------------------------------------------------------------------------------------------------------------------------------MGGVHLKSSRSSSLNS--SDLKIEILDSNIHGPQDSKPRSTSNTFLPHL------KNGINASSE---------SSTTDGSNEF--------------QSTNAI--------GRAP----------SSSSLSRFPRQAAPAPKLPLPYETYSR----RHAQWSPVSPSPGNLSSITLSQLGSL-------------------DIANL------------------------------------------------------------------------------------------------------------------------------------------------------------------------------------------------------------------------------------------------------------------------------------LSNIEYSSQ---------------------------------------------------------------------------------------------------------------------------------------------------------------------------------------------------------------
34078	GC_00000634		PST_134E36_1	12361	53	170	8	0	0.806203241974258	0.70288005924709	0.751004509857664									12361	Chr_11	-----------------------------------------------------------------------------------------------------------------------------------------------------------------------------------------------------------------------------------------------------------------------------------------------------------------------------------------------------------------------------------------------------------------------------------------------------------------------------------------------------------------------------------------------------------------------------------------------------------------------------------------------------------------------------------------------------------------------------------MSVASN-GS--SSEPWRSTN-HICTPSSTPPSNRSSGFASKMASL---KTSIPATHTACES-----SSRVLSVDDFYLNINSNALLDLSRRDDKKV-SRPRSISDRGPDRLDIPTELFGPSKESIYSQRNSPYLT-PLPLPRCSRNPYPRPTQWSTTSIAQK-IRESTLEELDKLVNEALKTYHSESHRF-LDGDIKKLTREGRQSEQKAETLHRRYVADLY-------------------------------------------------------------------------------------------------------------------------------------------------------------------------------------------------------------------------------------------------------------AEKSSFKST---------------------------------------------------------------------------------------------------------------------------------------------------------------------------------------------------------------
34079	GC_00000634		PST_134E36_1	12347	53	170	8	0	0.806203241974258	0.70288005924709	0.751004509857664									12347	Chr_11	MMMDSNCLEVTAGKASVTIPRPAPCPTSSELDRLASQSSLPSPSPSPPTNAKSPPGTRPAPGLAFSSSSAPITNLWTFPKTSTFSSTASKFKPFAKYRTRRLSDDSLTDLSPPTHSDLDRVSPHWHPALDQTEHIEPSSPARSHRSSSIFLGNFKSNSLSQKPLKDNCNSAVNMNLFKSQGSHPSFSSRLRLLSSKHSSEKSKPQPEHSASRTLKPAVLKSFQSKATLSEAEQNNFTDPEEFEAIQSPPCDLRIVANPNYPPRSCSIGDPFGISDSFPELSRSSSSPNLNFPTTFSQRLSGESVRNINPASVSESPKRSHAPPPIKVPKLRASSIAIAVGSDSSPLGASSKPISRHQHSRSETGNHLVRRIAALEWPSYGKKPPTQESLIDISKPPVQEPPVDLTNHNPSQAHWNIDTFDVLPTLNSPRSAVISISKSSKVTKDKAPAMMPLQPAPRRLSGLAHHSNTDSKGPTMPLLISKHSRAIGNGAFAAAQPRPHSIMCSESDTTDFTATQSSAGSIKGSRLSNRVSFISVQPQYPETPKQSSAGFPQNSPWSPIQEVTEKQEPVRALLSPGSIPFPTSEWPGRSASCDDQTDEPRNQKQAKQEIAFKTKQANRSSGKKESHRAISFDIRNFPLHLDTSQRSESLPHIAIPQPIKIPQFVSGSLPHLPALQDARNAGANFDKSALPLSIATVRPYESSDLSSLMSVASN-GS--SSEPWRSTN-HICTPSSTPPSNRSSGFASKMASL---KTSIPATHTACDS-----SSRVLSVDDFYLNINTNALLDLSRRDDKKV-SRPRSMSDRGPDRLDIPTESFGPSKESIYSQRNSPYLT-PLPLPRCSRNPYPRPTQWSTTSIAQK-IRESTSEELDKLVNEALKTYHSESHRF-LDGDIKKLTREGRQSEQKAETLHRRYVADLYVREKLLQKHVMTLRALNGEKGARLGESVMEFVLKNQHLTSELLDLMDHTSRVDRMCEAHWRAAATVQMNNLAMKEAQLEAAQSRIEQLESDRARHLKQISDLQAKFESSQDQKRLSSRAMDLDSVGSGLIPSIRMNPKNTQELPRDAIASESPSSTPRISQFSCHHPQQLPHTNLISSRARFNSAHSISSSHSWQSPFENISSETACPLAASLEQASPRTAFLSPYGLAHSQVAPLERAESSSVSPSTRSPRKTHKSSFSNASTNSLTTSAGNFQRSDSLGSRKKAQITGFIPRTVLPSGGSVKPKASMGGVHLKSSRSSSLNSSDLKIEILDSNIHGPQDSKPRSTSNTFLPHLKNGINASSESSTTDGSNEFQSTNAIGRAPSSSSLSRFPRQAAPAPKLPLPYETYSRRHAQWSP------------VSPSPGNLSSITLSQLGSLDIANLLSNIEYSSQ------
34080	GC_00000634		PST_134E36_1	12362	53	170	8	0	0.806203241974258	0.70288005924709	0.751004509857664									12362	Chr_11	-----------------------------------------------------------------------------------------------------------------------------------------------------------------------------------------------------------------------------------------------------------------------------------------------------------------------------------------------------------------------------------------------------------------------------------------------------------------------------------------------------------------------------------------------------------------------------------------------------------------------------------------------------------------------------------------------------------------------------------MEFVLN-NQHLTSELLDLMD-HTSRVDRMCEAHWRAAATVQMNNLAMKEAQLEAAQSRTEQLESDRARHLKQIPDLQAKFETS-------QDQKRLSSRAMDLDSVGSGL--IPSIRMNPKNTQELPRDAIASES-PSSTPRISQFSYHHPQQLPHTNLISSRARFNSAHSI------------SSSHSW--QSPFENLSSETACPLAASSELASPRTAFLS--------------------------------------------------------------------------------------------------------------------------------------------------------------------------------------------------------------------------------PYGLAHNQVAPLERAESSSVSPSTQSPRKTHKSSFSNASTNSLTTSAGNFQRSDSLGSRKKAQITGFIPRTVLPSGGSVKPKASMGGVHLKSS--------------------------------------------------------------------------------------------------------------------------------------------------------
34081	GC_00000634		PST_134E36_2	13222	53	170	8	0	0.806203241974258	0.70288005924709	0.751004509857664									13222	Chr_11	-----------------------------------------------------------------------------------------------------------------------------------------------------------------------------------------------------------------------------------------------------------------------------------------------------------------------------------------------------------------------------------------------------------------------------------------------------------------------------------------------------------------------------------------------------------------------------------------------------------------------------------------------------------------------------------------------------------------------------------MSVASN-GS--SSEPWRSTN-HICTPSSTPPSNRSSGFASKMASL---KTSIPATHTACES-----SSRVLSVDDFYLNINSNALLDLSRRDDKKV-SRPRSISDRGPDRLDIPTELFGPSKESIYSQRNSPYLT-PLPLPRCSRNPYPRPTQWSTTSIAQK-IRESTLEELDKLVNEALKTYHSESHRF-LDGDIKKLTREGRQSEQKAETLHRRYVADLY-------------------------------------------------------------------------------------------------------------------------------------------------------------------------------------------------------------------------------------------------------------AEKSSFKST---------------------------------------------------------------------------------------------------------------------------------------------------------------------------------------------------------------
34082	GC_00000634		PST_134E36_2	13207	53	170	8	0	0.806203241974258	0.70288005924709	0.751004509857664									13207	Chr_11	-------------------------------------------------------------------------------------------------------------------------------------------------------------------------------------------------------------------------------------------------------------------------------------------------------------------------------MPPPPIKVPKLRASSIAIAVGSDSSPLGASSKPISRHQHSRSETGNHLVRRIAALEWPSYGKKPPTQESLIDISKPPVQEPPVDLTNHNPSQAHWNIDTFDVLPTLNSPRSAVISISNSSKVTKDKAPAMMPLQPAPRRLSGLAHHSNTDSKGPTMPLLISKHSRAIGNGAFAAAQPRPHSIMCSESDTTDFTATQSSAGSIKGSRLSNRVSFISVQPQYPETPKQSSAGFPQNSPWSPIQEVTEKQEPVRAPLSPGSIPFPTSEWPGRSASCDDQTDEPRNQKQAKQEIAFKTKQANRSSGKKESHRAISFDIRNFPLHLDTSQRSESLPHIAIPQPIKIPQFVSGSLPHLPALQDARNAGANFDKSALPLSIATVRPYESSDLSSLMSVASN-GS--SSEPWRSTN-HICTPSSTPPSNRSSGFASKMASL---KTSIPATHTACDS-----SSRVLSVDDFYLNINTNALLDLSRRDDKKV-SRPRSMSDRGPDRLDIPTESFGPSKESIYSQRNSPYLT-PLPLPRCSRNPYPRPTQWSTTSIAQK-IRESTSEELDKLVNEALKTYHSEAHRF-LDGDIKKLTREGRQSEQKAETLHRRYVADLYVREKLLQKHVMTLRALNGEKGARLGESVMEFVLKNQHLTSELLDLMVHTSRVDRMCEAHWRAAATVQMNNLAMKEAQLEAAQSRIEQLESDRARHLKQISDLQAKFESSQDQKRLSSRAMDLDSVGSGLIPSIRMNPKNTQELPRDAIASESPSSTPRISQFSCHHPQQLPHTNLISSRARFNSAHSISSSHSWQSPFENISSETACPLAASLEQASPRTAFLSPYGLAHSQVAPLERAESSSVSPSTRSPRKTHKSSFSNASTNSLTTSAGNFQRSDSLGSRKKAQITGFIPRTVLPSGGSVKPKASMGGVHLKSSRSSSLNSSDLKIEILDSNIHGPQDSKPRSTSNTFLPHLKNGINASSESSTTDGSNEFQSTNAIGRAPSSSSLSRFPRQAAPAPKLPLPYETYSRRHAQWSP-----------------------------------------YSSQ------
34083	GC_00000634		PST_134E36_2	13206	53	170	8	0	0.806203241974258	0.70288005924709	0.751004509857664									13206	Chr_11	-------------------------------------------------------------------------------------------------------------------------------------------------------------------------------------------------------------------------------------------------------------------------------------------------------------------------------MPPPPIKVPKLRASSIAIAVGSDSSPLGASSKPISRHQHSRSETGNHLVRRIAALEWPSYGKKPPTQESLIDISKPPVQEPPVDLTNHNPSQAHWNIDTFDVLPTLNSPRSAVISISNSSKVTKDKAPAMMPLQPAPRRLSGLAHHSNTDSKGPTMPLLISKHSRAIGNGAFAAAQPRPHSIMCSESDTTDFTATQSSAGSIKGSRLSNRVSFISVQPQYPETPKQSSAGFPQNSPWSPIQEVTEKQEPVRAPLSPGSIPFPTSEWPGRSASCDDQTDEPRNQKQAKQEIAFKTKQANRSSGKKESHRAISFDIRNFPLHLDTSQRSESLPHIAIPQPIKIPQFVSGSLPHLPALQDARNAGANFDKSALPLSIATVRPYESSDLSSLMSVASN-GS--SSEPWRSTN-HICTPSSTPPSNRSSGFASKMASL---KTSIPATHTACDS-----SSRVLSVDDFYLNINTNALLDLSRRDDKKV-SRPRSMSDRGPDRLDIPTESFGPSKESIYSQRNSPYLT-PLPLPRCSRNPYPRPTQWSTTSIAQK-IRESTSEELDKLVNEALKTYHSEAHRF-LDGDIKKLTREGRQSEQKAETLHRRYVADLYVREKLLQKHVMTLRALNGEKGARLGESVMEFVLKNQHLTSELLDLMVHTSRVDRMCEAHWRAAATVQMNNLAMKEAQLEAAQSRIEQLESDRARHLKQISDLQAKFESSQDQKRLSSRAMDLDSVGSGLIPSIRMNPKNTQELPRDAIASESPSSTPRISQFSCHHPQQLPHTNLISSRARFNSAHSISSSHSWQSPFENISSETACPLAASLEQASPRTAFLSPYGLAHSQVAPLERAESSSVSPSTRSPRKTHKSSFSNASTNSLTTSAGNFQRSDSLGSRKKAQITGFIPRTVLPSGGSVKPKASMGGVHLKSSRSSSLNSSDLKIEILDSNIHGPQDSKPRSTSNTFLPHLKNGINASSESSTTDGSNEFQSTNAIGRAPSSSSLSRFPRQAAPAPKLPLPYETYSRRHAQWSPSMINSERPCALSRSQIPYSKNFITNSSNASFNNYQGINSFDSSPLVSTNPL
34084	GC_00000634		PST_134E36_2	13223	53	170	8	0	0.806203241974258	0.70288005924709	0.751004509857664									13223	Chr_11	----------------------------------------------------------------------------------------------------------------------------------------------------------------------------------------------------------------------------------------------------------------------------------------------------------------------------------------------------------------------------------------------------------------------------------------------------------------------------------------------------------------------------------------------------------------------------------------------------------------------------------------------------------------------------------------------------------------------------------MNNLAMK------------------------------------------EAQLEAAQSRTEQLESDRARHLKQIPDLQAKFETS-------QDQKRLSSRAMDLDSVGSGL--IPSIRMNPKNTQELPRDAIASES-PSSTPRISQFSYHHPQQLPHTNLISSRARFNSAHSI------------SSSHSW--QSPFENLSSETACPLAASSELASPRTAFLS--------------------------------------------------------------------------------------------------------------------------------------------------------------------------------------------------------------------------------PYGLAHNQVAPLERAESSSVSPSTQSPRKTHKSSFSNASTNSLTTSAGNFQRSDSLGSRKKAQITGFIPRTVLPSGGSVKPKASMGGVHLKSS--------------------------------------------------------------------------------------------------------------------------------------------------------
34085	GC_00000634		PST_134E36_2	13205	53	170	8	0	0.806203241974258	0.70288005924709	0.751004509857664									13205	Chr_11	--------------------------------------------------------------------------------------------------------------------------------------------------------------------------------------------------------------------------------------------------------------------------------------------------------------------------------------------------------------------------------------------------------------------------------------------------------------------------------------------------------------------------------------------------------------------------------------------------------------------------------------------------------------------------------------------------------------------MNVAVKNAQFFLSV-RFLAPR-LP--VFAPLALSV-PPTNAKSPPGTRPAPGLAFSSSSA---PITNLWTFPKTST-----FSSTASKFKPFAKYRTRRLSD------DSL-TD---LSPPTHSDLDRVSPHWHPALD------QTEHIE-PSSPARSHRSSSIFLGNFKSNSLSQKPLKDNCNSAVNMNLFKSQGSQPSFSSRLRLLSSKHSSEKSKPQPEHSASRTLKPAVLKSF-------------------------------------------------------------------------------------------------------------------------------------------------------------------------------------------------------------------------------------------------------------QSKATLSEAEQNNFTDPEEFEAIQVS----------------------------------------------------------------------------------------------------------------------------------------------------------------------------------------------
34086	GC_00000634		PST_AR0005a	5818	53	170	8	0	0.806203241974258	0.70288005924709	0.751004509857664									5818	Chr_11	-----------------------------------------------------------------------------------------------------------------------------------------------------------------------------------------------------------------------------------------------------------------------------------------------------------------------------------------------------------------------------------------------------------------------------------------------------------------------------------------------------------------------------------------------------------------------------------------------------------------------------------------------------------------------------------------------------------------------------------MSVASN-GS--SSEPWRSTN-HICTPSSTPPSNRSSGFASKMASL---KTSIPATHTACES-----SSRVLSVDDFYLNINSNALLDLSRRDDKKV-SRPRSISDRGPDRLDIPTELFGPSKESIYSQRNSPYLT-PLPLPRCSRNPYPRPTQWSTTSIAQK-IRESTLEELDKLVNEALKTYHSESHRF-LDGDIKKLTREGRQSEQKAETLHRRYVADLY-------------------------------------------------------------------------------------------------------------------------------------------------------------------------------------------------------------------------------------------------------------AEKSSFKST---------------------------------------------------------------------------------------------------------------------------------------------------------------------------------------------------------------
34087	GC_00000634		PST_AR0005a	5830	53	170	8	0	0.806203241974258	0.70288005924709	0.751004509857664									5830	Chr_11	MMMDSNCLEVTAGKASVTIPRPAPCPTSSELDRLASQSSLPSPSPSPPTNAKSPPGTRPAPGLAFSSSSAPITNLWTFPKTSTFSSTASKFKPFAKYRTRRLSDDSLTDLSPPTHSDLDRVSPHWHPALDQTEHIEPSSPARSHRSSSIFLGNFKSNSLSQKPLKDNCNSAVNMNLFKSQGSQPSFSSRLRLLSSKHSSEKSKPQPEHSASRTLKPAVLKSFQSKATLSEAEQNNFTDPEEFEAIQSPPCDLRIVANPNYPPRSCSIGDPFGISDSFPELSRSSSSPNLNFPTTFSQRLSGESVRNINPASVSESPKRSHAPPPIKVPKLRASSIAIAVGSDSSPLGASSKPISRHQHSRSETGNHLVRRIAALEWPSYGKKPPTQESLIDISKPPVQEPPVDLTNHNPSQAHWNIDTFDVLPTLNSPRSAVISISNSSKVTKDKAPAMMPLQPAPRRLSGLAHHSNTDSKGPTMPLLISKHSRAIGNGAFAAAQPRPHSIMCSESDTTDFTATQSSAGSIKGSRLSNRVSFISVQPQYPETPKQSSAGFPQNSPWSPIQEVTEKQEPVRAPLSPGSIPFPTSEWPGRSASCDDQTDEPRNQKQAKQEIAFKTKQANRSSGKKESHRAISFDIRNFPLHLDTSQRSESLPHIAIPQPIKIPQFVSGSLPHLPALQDARNAGANFDKSALPLSIATVRPYESSDLSSLMSVASN-GS--SSEPWRSTN-HICTPSSTPPSNRSSGFASKMASL---KTSIPATHTACDS-----SSRVLSVDDFYLNINTNALLDLSRRDDKKV-SRPRSMSDRGPDRLDIPTESFGPSKESIYSQRNSPYLT-PLPLPRCSRNPYPRPTQWSTTSIAQK-IRESTSEELDKLVNEALKTYHSEAHRF-LDGDIKKLTREGRQSEQKAETLHRRYVADLYVREKLLQKHVMTLRALNGEKGARLGESVMEFVLKNQHLTSELLDLMVHTSRVDRMCEAHWRAAATVQMNNLAMKEAQLEAAQSRIEQLESDRARHLKQISDLQAKFESSQDQKRLSSRAMDLDSVGSGLIPSIRMNPKNTQELPRDAIASESPSSTPRISQFSCHHPQQLPHTNLISSRARFNSAHSISSSHSWQSPFENISSETACPLAASLEQASPRTAFLSPYGLAHSQVAPLERAESSSVSPSTRSPRKTHKSSFSNASTNSLTTSAGNFQRSDSLGSRKKAQITGFIPRTVLPSGGSVKPKASMGGVHLKSSRSSSLNSSDLKIEILDSNIHGPQDSKPRSTSNTFLPHLKNGINASSESSTTDGSNEFQSTNAIGRAPSSSSLSRFPRQAAPAPKLPLPYETYSRRHAQWSP------------VSPSPGNLSSITLSQLGSLDIANLLSNIEYSSQ------
34088	GC_00000634		PST_AR0005a	5817	53	170	8	0	0.806203241974258	0.70288005924709	0.751004509857664									5817	Chr_11	----------------------------------------------------------------------------------------------------------------------------------------------------------------------------------------------------------------------------------------------------------------------------------------------------------------------------------------------------------------------------------------------------------------------------------------------------------------------------------------------------------------------------------------------------------------------------------------------------------------------------------------------------------------------------------------------------------------------------------MNNLAMK------------------------------------------EAQLEAAQSRTEQLESDRARHLKQIPDLQAKFETS-------QDQKRLSSRAMDLDSVGSGL--IPSIRMNPKNTQELPRDAIASES-PSSTPRISQFSYHHPQQLPHTNLISSRARFNSAHSI------------SSSHSW--QSPFENLSSETACPLAASSELASPRTAFLS--------------------------------------------------------------------------------------------------------------------------------------------------------------------------------------------------------------------------------PYGLAHNQVAPLERAESSSVSPSTQSPRKTHKSSFSNASTNSLTTSAGNFQRSDSLGSRKKAQITGFIPRTVLPSGGSVKPKASMGGVHLKSS--------------------------------------------------------------------------------------------------------------------------------------------------------
34089	GC_00000634		PST_AR0005b	9610	53	170	8	0	0.806203241974258	0.70288005924709	0.751004509857664									9610	Chr_11	-----------------------------------------------------------------------------------------------------------------------------------------------------------------------------------------------------------------------------------------------------------------------------------------------------------------------------------------------------------------------------------------------------------------------------------------------------------------------------------------------------------------------------------------------------------------------------------------------------------------------------------------------------------------------------------------------------------------------------------MSVASN-GS--SSEPWRSTN-HICTPSSTPPSNRSSGFASKMASL---KTSIPATHTACES-----SSRVLSVDDFYLNINSNALLDLSRRDDKKV-SRPRSISDRGPDRLDIPTELFGPSKESIYSQRNSPYLT-PLPLPRCSRNPYPRPTQWSTTSIAQK-IRESTLEELDKLVNEALKTYHSESHRF-LDGDIKKLTREGRQSEQKAETLHRRYVADLY-------------------------------------------------------------------------------------------------------------------------------------------------------------------------------------------------------------------------------------------------------------AEKSSFKST---------------------------------------------------------------------------------------------------------------------------------------------------------------------------------------------------------------
34090	GC_00000634		PST_AR0005b	9594	53	170	8	0	0.806203241974258	0.70288005924709	0.751004509857664									9594	Chr_11	MMMDSNCLEVTAGKASVTIPRPAPCPTSSELDRLASQSSLPSPSPSPPTNAKSPPGTRPAPGLAFSSSSAPITNLWTFPKTSTFSSTASKFKPFAKYRTRRLSDDSLTDLSPPTHSDLDRVSPHWHPALDQTEHIEPSSPARSHRSSSIFLGNFKSNSLSQKPLKDNCNSAVNMNLFKSQGSHPSFSSRLRLLSSKHSSEKSKPQPEHSASRTLKPAVLKSFQSKATLSEAEQNNFTDPEEFEAIQSPPCDLRIVANPNYPPRSCSIGDPFGISDSFPELSRSSSSPNLNFPTTFSQRLSGESVRNINPASVSESPKRSHAPPPIKVPKLRASSIAIAVGSDSSPLGASSKPISRHQHSRSETGNHLVRRIAALEWPSYGKKPPTQESLIDISKPPVQEPPVDLTNHNPSQAHWNIDTFDVLPTLNSPRSAVISISKSSKVTKDKAPAMMPLQPAPRRLSGLAHHSNTDSKGPTMPLLISKHSRAIGNGAFAAAQPRPHSIMCSESDTTDFTATQSSAGSIKGSRLSNRVSFISVQPQYPETPKQSSAGFPQNSPWSPIQEVTEKQEPVRALLSPGSIPFPTSEWPGRSASCDDQTDEPRNQKQAKQEIAFKTKQANRSSGKKESHRAISFDIRNFPLHLDTSQRSESLPHIAIPQPIKIPQFVSGSLPHLPALQDARNAGANFDKSALPLSIATVRPYESSDLSSLMSVASN-GS--SSEPWRSTN-HICTPSSTPPSNRSSGFASKMASL---KTSIPATHTACDS-----SSRVLSVDDFYLNINTNALLDLSRRDDKKV-SRPRSMSDRGPDRLDIPTESFGPSKESIYSQRNSPYLT-PLPLPRCSRNPYPRPTQWSTTSIAQK-IRESTSEELDKLVNEALKTYHSESHRF-LDGDIKKLTREGRQSEQKAETLHRRYVADLYVREKLLQKHVMTLRALNGEKGARLGESVMEFVLKNQHLTSELLDLMDHTSRVDRMCEAHWRAAATVQMNNLAMKEAQLEAAQSRIEQLESDRARHLKQISDLQAKFESSQDQKRLSSRAMDLDSVGSGLIPSIRMNPKNTQELPRDAIASESPSSTPRISQFSCHHPQQLPHTNLISSRARFNSAHSISSSHSWQSPFENISSETACPLAASLEQASPRTAFLSPYGLAHSQVAPLERAESSSVSPSTRSPRKTHKSSFSNASTNSLTTSAGNFQRSDSLGSRKKAQITGFIPRTVLPSGGSVKPKASMGGVHLKSSRSSSLNSSDLKIEILDSNIHGPQDSKPRSTSNTFLPHLKNGINASSESSTTDGSNEFQSTNAIGRAPSSSSLSRFPRQAAPAPKLPLPYETYSRRHAQWSP------------VSPSPGNLSSITLSQLGSLDIANLLSNIEYSSQ------
34091	GC_00000634		PST_AR0005b	9611	53	170	8	0	0.806203241974258	0.70288005924709	0.751004509857664									9611	Chr_11	-----------------------------------------------------------------------------------------------------------------------------------------------------------------------------------------------------------------------------------------------------------------------------------------------------------------------------------------------------------------------------------------------------------------------------------------------------------------------------------------------------------------------------------------------------------------------------------------------------------------------------------------------------------------------------------------------------------------------------------MEFVLN-NQHLTSELLDLMD-HTSRVDRMCEAHWRAAATVQMNNLAMKEAQLEAAQSRTEQLESDRARHLKQIPDLQAKFETS-------QDQKRLSSRAMDLDSVGSGL--IPSIRMNPKNTQELPRDAIASES-PSSTPRISQFSYHHPQQLPHTNLISSRARFNSAHSI------------SSSHSW--QSPFENLSSETACPLAASSELASPRTAFLS--------------------------------------------------------------------------------------------------------------------------------------------------------------------------------------------------------------------------------PYGLAHNQVAPLERAESSSVSPSTQSPRKTHKSSFSNASTNSLTTSAGNFQRSDSLGSRKKAQITGFIPRTVLPSGGSVKPKASMGGVHLKSS--------------------------------------------------------------------------------------------------------------------------------------------------------
34092	GC_00000634		PST_AZ2_1	13340	53	170	8	0	0.806203241974258	0.70288005924709	0.751004509857664									13340	Chr_11	-----------------------------------------------------------------------------------------------------------------------------------------------------------------------------------------------------------------------------------------------------------------------------------------------------------------------------------------------------------------------------------------------------------------------------------------------------------------------------------------------------------------------------------------------------------------------------------------------------------------------------------------------------------------------------------------------------------------------------------MSVASN-GS--SSEPWRSTN-HICTPSSTPPSNRSSGFASKMASL---KTSIPATHTACES-----SSRVLSVDDFYLNINSNALLDLSRRDDKKV-SRPRSISDRGPDRLDIPTELFGPSKESIYSQRNSPYLT-PLPLPRCSRNPYPRPTQWSTTSIAQK-IRESTLEELDKLVNEALKTYHSESHRF-LDGDIKKLTREGRQSEQKAETLHRRYVADLY-------------------------------------------------------------------------------------------------------------------------------------------------------------------------------------------------------------------------------------------------------------AEKSSFKST---------------------------------------------------------------------------------------------------------------------------------------------------------------------------------------------------------------
34093	GC_00000634		PST_AZ2_1	13326	53	170	8	0	0.806203241974258	0.70288005924709	0.751004509857664									13326	Chr_11	MMMDSNCLEVTAGKASVTIPRPAPCPTSSELDRLASQSSLPSPSPSPPTNAKSPPGTRPAPGLAFSSSSAPITNLWTFPKTSTFSSTASKFKPFAKYRTRRLSDDSLTDLSPPTHSDLDRVSPHWHPALDQTEHIEPSSPARSHRSSSIFLGNFKSNSLSQKPLKDNCNSAVNMNLFKSQGSQPSFSSRLRLLSSKHSSEKSKPQPEHSASRTLKPAVLKSFQSKATLSEAEQNNFTDPEEFEAIQSPPCDLRIVANPNYPPRSCSIGDPFGISDSFPELSRSSSSPNLNFPTTFSQRLSGESVRNINPASVSESPKRSHAPPPIKVPKLRASSIAIAVGSDSSPLGASSKPISRHQHSRSETGNHLVRRIAALEWPSYGKKPPTQESLIDISKPPVQEPPVDLTNHNPSQAHWNIDTFDVLPTLNSPRSAVISISNSSKVTKDKAPAMMPLQPAPRRLSGLAHHSNTDSKGPTMPLLISKHSRAIGNGAFAAAQPRPHSIMCSESDTTDFTATQSSAGSIKGSRLSNRVSFISVQPQYPETPKQSSAGFPQNSPWSPIQEVTEKQEPVRAPLSPGSIPFPTSEWPGRSASCDDQTDEPRNQKQAKQEIAFKTKQANRSSGKKESHRAISFDIRNFPLHLDTSQRSESLPHIAIPQPIKIPQFVSGSLPHLPALQDARNAGANFDKSALPLSIATVRPYESSDLSSLMSVASN-GS--SSEPWRSTN-HICTPSSTPPSNRSSGFASKMASL---KTSIPATHTACDS-----SSRVLSVDDFYLNINTNALLDLSRRDDKKV-SRPRSMSDRGPDRLDIPTESFGPSKESIYSQRNSPYLT-PLPLPRCSRNPYPRPTQWSTTSIAQK-IRESTSEELDKLVNEALKTYHSEAHRF-LDGDIKKLTREGRQSEQKAETLHRRYVADLYVREKLLQKHVMTLRALNGEKGARLGESVMEFVLKNQHLTSELLDLMDHTSRVDRMCEAHWRAAATVQMNNLAMKEAQLEAAQSRIEQLESDRARHLKQISDLQAKFESSQDQKRLSSRAMDLDSVGSGLIPSIRMNPKNTQELPRDAIASESPSSTPRISQFSCHHPQQLPHTNLISSRARFNSAHSISSSHSWQSPFENISSETACPLAASLEQASPRTAFLSPYGLAHSQVAPLERAESSSVSPSTRSPRKTHKSSFSNASTNSLTTSAGNFQRSDSLGSRKKAQITGFIPRTVLPSGGSVKPKASMGGVHLKSSRSSSLNSSDLKIEILDSNIHGPQDSKPRSTSNTFLPHLKNGINASSESSTTDGSNEFQSTNAIGRAPSSSSLSRFPRQAAPAPKLPLPYETYSRRHAQWSP------------VSPSPGNLSSITLSQLGSLDIANLLSNIEYSSQ------
34094	GC_00000634		PST_AZ2_1	13341	53	170	8	0	0.806203241974258	0.70288005924709	0.751004509857664									13341	Chr_11	-----------------------------------------------------------------------------------------------------------------------------------------------------------------------------------------------------------------------------------------------------------------------------------------------------------------------------------------------------------------------------------------------------------------------------------------------------------------------------------------------------------------------------------------------------------------------------------------------------------------------------------------------------------------------------------------------------------------------------------MEFVLN-NQHLTSELLDLMD-HTSRVDRMCEAHWRAAATVQMNNLAMKEAQLEAAQSRTEQLESDRARHLKQIPDLQAKFETS-------QDQKRLSSRAMDLDSVGSGL--IPSIRMNPKNTQELPRDAIASES-PSSTPRISQFSYHHPQQLPHTNLISSRARFNSAHSI------------SSSHSW--QSPFENLSSETACPLAASSELASPRTAFLS--------------------------------------------------------------------------------------------------------------------------------------------------------------------------------------------------------------------------------PYGLAHNQVAPLERAESSSVSPSTQSPRKTHKSSFSNASTNSLTTSAGNFQRSDSLGSRKKAQITGFIPRTVLPSGGSVKPKASMGGVHLKSS--------------------------------------------------------------------------------------------------------------------------------------------------------
34095	GC_00000634		PST_AZ2_2	12447	53	170	8	0	0.806203241974258	0.70288005924709	0.751004509857664									12447	Chr_11	-----------------------------------------------------------------------------------------------------------------------------------------------------------------------------------------------------------------------------------------------------------------------------------------------------------------------------------------------------------------------------------------------------------------------------------------------------------------------------------------------------------------------------------------------------------------------------------------------------------------------------------------------------------------------------------------------------------------------------------MSVASN-GS--SSEPWRSTN-HICTPSSTPPSNRSSGFASKMASL---KTSIPATHTACES-----SSRVLSVDDFYLNINSNALLDLSRRDDKKV-SRPRSISDRGPDRLDIPTELFGPSKESIYSQRNSPYLT-PLPLPRCSRNPYPRPTQWSTTSIAQK-IRESTLEELDKLVNEALKTYHSESHRF-LDGDIKKLTREGRQSEQKAETLHRRYVADLY-------------------------------------------------------------------------------------------------------------------------------------------------------------------------------------------------------------------------------------------------------------AEKSSFKST---------------------------------------------------------------------------------------------------------------------------------------------------------------------------------------------------------------
34096	GC_00000634		PST_AZ2_2	12434	53	170	8	0	0.806203241974258	0.70288005924709	0.751004509857664									12434	Chr_11	MMMDSNCLEVTAGKASVTIPRPAPCPTSSELDRLASQSSLPSPSPSPPTNAKSPPGTRPAPGLAFSSSSAPITNLWTFPKTSTFSSTASKFKPFAKYRTRRLSDDSLTDLSPPTHSDLDRVSPHWHPALDQTEHIEPSSPARSHRSSSIFLGNFKSNSLSQKPLKDNCNSAVNMNLFKSQGSQPSFSSRLRLLSSKHSSEKSKPQPEHSASRTLKPAVLKSFQSKATLSEAEQNNFTDPEEFEAIQSPPCDLRIVANPNYPPRSCSIGDPFGISDSFPELSRSSSSPNLNFPTTFSQRLSGESVRNINPASVSESPKRSHAPPPIKVPKLRASSIAIAVGSDSSPLGASSKPISRHQHSRSETGNHLVRRIAALEWPSYGKKPPTQESLIDISKPPVQEPPVDLTNHNPSQAHWNIDTFDVLPTLNSPRSAVISISNSSKVTKDKAPAMMPLQPAPRRLSGLAHHSNTDSKGPTMPLLISKHSRAIGNGAFAAAQPRPHSIMCSESDTTDFTATQSSAGSIKGSRLSNRVSFISVQPQYPETPKQSSAGFPQNSPWSPIQEVTEKQEPVRAPLSPGSIPFPTSEWPGRSASCDDQTDEPRNQKQAKQEIAFKTKQANRSSGKKESHRAISFDIRNFPLHLDTSQRSESLPHIAIPQPIKIPQFVSGSLPHLPALQDARNAGANFDKSALPLSIATVRPYESSDLSSLMSVASN-GS--SSEPWRSTN-HICTPSSTPPSNRSSGFASKMASL---KTSIPATHTACDS-----SSRVLSVDDFYLNINTNALLDLSRRDDKKV-SRPRSMSDRGPDRLDIPTESFGPSKESIYSQRNSPYLT-PLPLPRCSRNPYPRPTQWSTTSIAQK-IRESTSEELDKLVNEALKTYHSEAHRF-LDGDIKKLTREGRQSEQKAETLHRRYVADLYVREKLLQKHVMTLRALNGEKGARLGESVMEFVLKNQHLTSELLDLMVHTSRVDRMCEAHWRAAATVQMNNLAMKEAQLEAAQSRIEQLESDRARHLKQISDLQAKFESSQDQKRLSSRAMDLDSVGSGLIPSIRMNPKNTQELPRDAIASESPSSTPRISQFSCHHPQQLPHTNLISSRARFNSAHSISSSHSWQSPFENISSETACPLAASLEQASPRTAFLSPYGLAHSQVAPLERAESSSVSPSTRSPRKTHKSSFSNASTNSLTTSAGNFQRSDSLGSRKKAQITGFIPRTVLPSGGSVKPKASMGGVHLKSSRSSSLNSSDLKIEILDSNIHGPQDSKPRSTSNTFLPHLKNGINASSESSTTDGSNEFQSTNAIGRAPSSSSLSRFPRQAAPAPKLPLPYETYSRRHAQWSP------------VSPSPGNLSSITLSQLGSLDIANLLSNIEYSSQ------
34097	GC_00000634		PST_AZ2_2	12448	53	170	8	0	0.806203241974258	0.70288005924709	0.751004509857664									12448	Chr_11	-----------------------------------------------------------------------------------------------------------------------------------------------------------------------------------------------------------------------------------------------------------------------------------------------------------------------------------------------------------------------------------------------------------------------------------------------------------------------------------------------------------------------------------------------------------------------------------------------------------------------------------------------------------------------------------------------------------------------------------MEFVLN-NQHLTSELLDLMD-HTSRVDRMCEAHWRAAATVQMNNLAMKEAQLEAAQSRTEQLESDRARHLKQIPDLQAKFETS-------QDQKRLSSRAMDLDSVGSGL--IPSIRMNPKNTQELPRDAIASES-PSSTPRISQFSYHHPQQLPHTNLISSRARFNSAHSI------------SSSHSW--QSPFENLSSETACPLAASSELASPRTAFLS--------------------------------------------------------------------------------------------------------------------------------------------------------------------------------------------------------------------------------PYGLAHNQVAPLERAESSSVSPSTQSPRKTHKSSFSNASTNSLTTSAGNFQRSDSLGSRKKAQITGFIPRTVLPSGGSVKPKASMGGVHLKSS--------------------------------------------------------------------------------------------------------------------------------------------------------
34098	GC_00000634		PST_DK0911_1	10100	53	170	8	0	0.806203241974258	0.70288005924709	0.751004509857664									10100	Chr_11	-----------------------------------------------------------------------------------------------------------------------------------------------------------------------------------------------------------------------------------------------------------------------------------------------------------------------------------------------------------------------------------------------------------------------------------------------------------------------------------------------------------------------------------------------------------------------------------------------------------------------------------------------------------------------------------------------------------------------------------MSVASN-GS--SSEPWRSTN-HICTPSSTPPSNRSSGFASKMASL---KTSIPATHTACES-----SSRVLSVDDFYLNINSNALLDLSRRDDKKV-SRPRSISDRGPDRLDIPTELFGPSKESIYSQRNSPYLT-PLPLPRCSRNPYPRPTQWSTTSIAQK-IRESTLEELDKLVNEALKTYHSESHRF-LDGDIKKLTREGRQSEQKAETLHRRYVADLY-------------------------------------------------------------------------------------------------------------------------------------------------------------------------------------------------------------------------------------------------------------AEKSSFKST---------------------------------------------------------------------------------------------------------------------------------------------------------------------------------------------------------------
34099	GC_00000634		PST_DK0911_1	10082	53	170	8	0	0.806203241974258	0.70288005924709	0.751004509857664									10082	Chr_11	MMMDSNCLEVTAGKASVTIPRPAPCPTSSELDRLASQSSLPSPSPSPPTNAKSPPGTRPAPGLAFSSSSAPITNLWTFPKTSTFSSTASKFKPFAKYRTRRLSDDSLTDLSPPTHSDLDRVSPHWHPALDQTEHIEPSSPARSHRSSSIFLGNFKSNSLSQKPLKDNCNSAVNMNLFKSQGSHPSFSSRLRLLSSKHSSEKSKPQPEHSASRTLKPAVLKSFQSKATLSEAEQNNFTDPEEFEAIQSPPCDLRIVANPNYPPRSCSIGDPFGISDSFPELSRSSSSPNLNFPTTFSQRLSGESVRNINPASVSESPKRSHAPPPIKVPKLRASSIAIAVGSDSSPLGASSKPISRHQHSRSETGNHLVRRIAALEWPSYGKKPPTQESLIDISKPPVQEPPVDLTNHNPSQAHWNIDTFDVLPTLNSPRSAVISISKSSKVTKDKAPAMMPLQPAPRRLSGLAHHSNTDSKGPTMPLLISKHSRAIGNGAFAAAQPRPHSIMCSESDTTDFTATQSSAGSIKGSRLSNRVSFISVQPQYPETPKQSSAGFPQNSPWSPIQEVTEKQEPVRALLSPGSIPFPTSEWPGRSASCDDQTDEPRNQKQAKQEIAFKTKQANRSSGKKESHRAISFDIRNFPLHLDTSQRSESLPHIAIPQPIKIPQFVSGSLPHLPALQDARNAGANFDKSALPLSIATVRPYESSDLSSLMSVASN-GS--SSEPWRSTN-HICTPSSTPPSNRSSGFASKMASL---KTSIPATHTACDS-----SSRVLSVDDFYLNINTNALLDLSRRDDKKV-SRPRSMSDRGPDRLDIPTESFGPSKESIYSQRNSPYLT-PLPLPRCSRNPYPRPTQWSTTSIAQK-IRESTSEELDKLVNEALKTYHSESHRF-LDGDIKKLTREGRQSEQKAETLHRRYVADLYVREKLLQKHVMTLRALNGEKGARLGESVMEFVLKNQHLTSELLDLMDHTSRVDRMCEAHWRAAATVQMNNLAMKEAQLEAAQSRIEQLESDRARHLKQISDLQAKFESSQDQKRLSSRAMDLDSVGSGLIPSIRMNPKNTQELPRDAIASESPSSTPRISQFSCHHPQQLPHTNLISSRARFNSAHSISSSHSWQSPFENISSETACPLAASLEQASPRTAFLSPYGLAHSQVAPLERAESSSVSPSTRSPRKTHKSSFSNASTNSLTTSAGNFQRSDSLGSRKKAQITGFIPRTVLPSGGSVKPKASMGGVHLKSSRSSSLNSSDLKIEILDSNIHGPQDSKPRSTSNTFLPHLKNGINASSESSTTDGSNEFQSTNAIGRAPSSSSLSRFPRQAAPAPKLPLPYETYSRRHAQWSP------------VSPSPGNLSSITLSQLGSLDIANLLSNIEYSSQ------
34100	GC_00000634		PST_DK0911_1	10101	53	170	8	0	0.806203241974258	0.70288005924709	0.751004509857664									10101	Chr_11	-----------------------------------------------------------------------------------------------------------------------------------------------------------------------------------------------------------------------------------------------------------------------------------------------------------------------------------------------------------------------------------------------------------------------------------------------------------------------------------------------------------------------------------------------------------------------------------------------------------------------------------------------------------------------------------------------------------------------------------MEFVLN-NQHLTSELLDLMD-HTSRVDRMCEAHWRAAATVQMNNLAMKEAQLEAAQSRTEQLESDRARHLKQIPDLQAKFETS-------QDQKRLSSRAMDLDSVGSGL--IPSIRMNPKNTQELPRDAIASES-PSSTPRISQFSYHHPQQLPHTNLISSRARFNSAHSI------------SSSHSW--QSPFENLSSETACPLAASSELASPRTAFLS--------------------------------------------------------------------------------------------------------------------------------------------------------------------------------------------------------------------------------PYGLAHNQVAPLERAESSSVSPSTQSPRKTHKSSFSNASTNSLTTSAGNFQRSDSLGSRKKAQITGFIPRTVLPSGGSVKPKASMGGVHLKSS--------------------------------------------------------------------------------------------------------------------------------------------------------
34101	GC_00000634		PST_DK0911_2	10129	53	170	8	0	0.806203241974258	0.70288005924709	0.751004509857664									10129	Chr_11	-----------------------------------------------------------------------------------------------------------------------------------------------------------------------------------------------------------------------------------------------------------------------------------------------------------------------------------------------------------------------------------------------------------------------------------------------------------------------------------------------------------------------------------------------------------------------------------------------------------------------------------------------------------------------------------------------------------------------------------MSVASN-GS--SSEPWRSTN-HICTPSSTPPSNRSSGFASKMASL---KTSIPATHTACES-----SSRVLSVDDFYLNINSNALLDLSRRDDKKV-SRPRSISDRGPDRLDIPTELFGPSKESIYSQRNSPYLT-PLPLPRCSRNPYPRPTQWSTTSIAQK-IRESTLEELDKLVNEALKTYHSESHRF-LDGDIKKLTREGRQSEQKAETLHRRYVADLY-------------------------------------------------------------------------------------------------------------------------------------------------------------------------------------------------------------------------------------------------------------AEKSSFKST---------------------------------------------------------------------------------------------------------------------------------------------------------------------------------------------------------------
34102	GC_00000634		PST_DK0911_2	10111	53	170	8	0	0.806203241974258	0.70288005924709	0.751004509857664									10111	Chr_11	MMMDSNCLEVTAGKASVTIPRPAPCPTSSELDRLASQSSLPSPSPSPPTNAKSPPGTRPAPGLAFSSSSAPITNLWTFPKTSTFSSTASKFKPFAKYRTRRLSDDSLTDLSPPTHSDLDRVSPHWHPALDQTEHIEPSSPARSHRSSSIFLGNFKSNSLSQKPLKDNCNSAVNMNLFKSQGSHPSFSSRLRLLSSKHSSEKSKPQPEHSASRTLKPAVLKSFQSKATLSEAEQNNFTDPEEFEAIQSPPCDLRIVANPNYPPRSCSIGDPFGISDSFPELSRSSSSPNLNFPTTFSQRLSGESVRNINPASVSESPKRSHAPPPIKVPKLRASSIAIAVGSDSSPLGASSKPISRHQHSRSETGNHLVRRIAALEWPSYGKKPPTQESLIDISKPPVQEPPVDLTNHNPSQAHWNIDTFDVLPTLNSPRSAVISISKSSKVTKDKAPAMMPLQPAPRRLSGLAHHSNTDSKGPTMPLLISKHSRAIGNGAFAAAQPRPHSIMCSESDTTDFTATQSSAGSIKGSRLSNRVSFISVQPQYPETPKQSSAGFPQNSPWSPIQEVTEKQEPVRALLSPGSIPFPTSEWPGRSASCDDQTDEPRNQKQAKQEIAFKTKQANRSSGKKESHRAISFDIRNFPLHLDTSQRSESLPHIAIPQPIKIPQFVSGSLPHLPALQDARNAGANFDKSALPLSIATVRPYESSDLSSLMSVASN-GS--SSEPWRSTN-HICTPSSTPPSNRSSGFASKMASL---KTSIPATHTACDS-----SSRVLSVDDFYLNINTNALLDLSRRDDKKV-SRPRSMSDRGPDRLDIPTESFGPSKESIYSQRNSPYLT-PLPLPRCSRNPYPRPTQWSTTSIAQK-IRESTSEELDKLVNEALKTYHSESHRF-LDGDIKKLTREGRQSEQKAETLHRRYVADLYVREKLLQKHVMTLRALNGEKGARLGESVMEFVLKNQHLTSELLDLMDHTSRVDRMCEAHWRAAATVQMNNLAMKEAQLEAAQSRIEQLESDRARHLKQISDLQAKFESSQDQKRLSSRAMDLDSVGSGLIPSIRMNPKNTQELPRDAIASESPSSTPRISQFSCHHPQQLPHTNLISSRARFNSAHSISSSHSWQSPFENISSETACPLAASLEQASPRTAFLSPYGLAHSQVAPLERAESSSVSPSTRSPRKTHKSSFSNASTNSLTTSAGNFQRSDSLGSRKKAQITGFIPRTVLPSGGSVKPKASMGGVHLKSSRSSSLNSSDLKIEILDSNIHGPQDSKPRSTSNTFLPHLKNGINASSESSTTDGSNEFQSTNAIGRAPSSSSLSRFPRQAAPAPKLPLPYETYSRRHAQWSP------------VSPSPGNLSSITLSQLGSLDIANLLSNIEYSSQ------
34103	GC_00000634		PST_DK0911_2	10130	53	170	8	0	0.806203241974258	0.70288005924709	0.751004509857664									10130	Chr_11	-----------------------------------------------------------------------------------------------------------------------------------------------------------------------------------------------------------------------------------------------------------------------------------------------------------------------------------------------------------------------------------------------------------------------------------------------------------------------------------------------------------------------------------------------------------------------------------------------------------------------------------------------------------------------------------------------------------------------------------MEFVLN-NQHLTSELLDLMD-HTSRVDRMCEAHWRAAATVQMNNLAMKEAQLEAAQSRTEQLESDRARHLKQIPDLQAKFETS-------QDQKRLSSRAMDLDSVGSGL--IPSIRMNPKNTQELPRDAIASES-PSSTPRISQFSYHHPQQLPHTNLISSRARFNSAHSI------------SSSHSW--QSPFENLSSETACPLAASSELASPRTAFLS--------------------------------------------------------------------------------------------------------------------------------------------------------------------------------------------------------------------------------PYGLAHNQVAPLERAESSSVSPSTQSPRKTHKSSFSNASTNSLTTSAGNFQRSDSLGSRKKAQITGFIPRTVLPSGGSVKPKASMGGVHLKSS--------------------------------------------------------------------------------------------------------------------------------------------------------
34104	GC_00000634		PST_SWS484_1	9886	53	170	8	0	0.806203241974258	0.70288005924709	0.751004509857664									9886	Chr_11	-----------------------------------------------------------------------------------------------------------------------------------------------------------------------------------------------------------------------------------------------------------------------------------------------------------------------------------------------------------------------------------------------------------------------------------------------------------------------------------------------------------------------------------------------------------------------------------------------------------------------------------------------------------------------------------------------------------------------------------MSVASN-GS--SSEPWRSTN-HICTPSSTPPSNRSSGFASKMASL---KTSIPATHTACES-----SSRVLSVDDFYLNINSNALLDLSRRDDKKV-SRPRSISDRGPDRLDIPTELFGPSKESIYSQRNSPYLT-PLPLPRCSRNPYPRPTQWSTTSIAQK-IRESTLEELDKLVNEALKTYHSESHRF-LDGDIKKLTREGRQSEQKAETLHRRYVADLY-------------------------------------------------------------------------------------------------------------------------------------------------------------------------------------------------------------------------------------------------------------AEKSSFKST---------------------------------------------------------------------------------------------------------------------------------------------------------------------------------------------------------------
34105	GC_00000634		PST_SWS484_1	9871	53	170	8	0	0.806203241974258	0.70288005924709	0.751004509857664									9871	Chr_11	MMMDSNCLEVTAGKASVTIPRPAPCPTSSELDRLASQSSLPSPSPSPPTNAKSPPGTRPAPGLAFSSSSAPITNLWTFPKTSTFSSTASKFKPFAKYRTRRLSDDSLTDLSPPTHSDLDRVSPHWHPALDQTEHIEPSSPARSHRSSSIFLGNFKSNSLSQKPLKDNCNSAVNMNLFKSQGSQPSFSSRLRLLSSKHSSEKSKPQPEHSASRTLKPAVLKSFQSKATLSEAEQNNFTDPEEFEAIQSPPCDLRIVANPNYPPRSCSIGDPFGISDSFPELSRSSSSPNLNFPTTFSQRLSGESVRNINPASVSESPKRSHAPPPIKVPKLRASSIAIAVGSDSSPLGASSKPISRHQHSRSETGNHLVRRIAALEWPSYGKKPPTQESLIDISKPPVQEPPVDLTNHNPSQAHWNIDTFDVLPTLNSPRSAVISISNSSKVTKDKAPAMMPLQPAPRRLSGLAHHSNTDSKGPTMPLLISKHSRAIGNGAFAAAQPRPHSIMCSESDTTDFTATQSSAGSIKGSRLSNRVSFISVQPQYPETPKQSSAGFPQNSPWSPIQEVTEKQEPVRAPLSPGSIPFPTSEWPGRSASCDDQTDEPRNQKQAKQEIAFKTKQANRSSGKKESHRAISFDIRNFPLHLDTSQRSESLPHIAIPQPIKIPQFVSGSLPHLPALQDARNAGANFDKSALPLSIATVRPYESSDLSSLMSVASN-GS--SSEPWRSTN-HICTPSSTPPSNRSSGFASKMASL---KTSIPATHTACDS-----SSRVLSVDDFYLNINTNALLDLSRRDDKKV-SRPRSMSDRGPDRLDIPTESFGPSKESIYSQRNSPYLT-PLPLPRCSRNPYPRPTQWSTTSIAQK-IRESTSEELDKLVNEALKTYHSEAHRF-LDGDIKKLTREGRQSEQKAETLHRRYVADLYVREKLLQKHVMTLRALNGEKGARLGESVMEFVLKNQHLTSELLDLMVHTSRVDRMCEAHWRAAATVQMNNLAMKEAQLEAAQSRIEQLESDRARHLKQISDLQAKFESSQDQKRLSSRAMDLDSVGSGLIPSIRMNPKNTQELPRDAIASESPSSTPRISQFSCHHPQQLPHTNLISSRARFNSAHSISSSHSWQSPFENISSETACPLAASLEQASPRTAFLSPYGLAHSQVAPLERAESSSVSPSTRSPRKTHKSSFSNASTNSLTTSAGNFQRSDSLGSRKKAQITGFIPRTVLPSGGSVKPKASMGGVHLKSSRSSSLNSSDLKIEILDSNIHGPQDSKPRSTSNTFLPHLKNGINASSESSTTDGSNEFQSTNAIGRAPSSSSLSRFPRQAAPAPKLPLPYETYSRRHAQWSP------------VSPSPGNLSSITLSQLGSLDIANLLSNIEYSSQ------
34106	GC_00000634		PST_SWS484_1	9887	53	170	8	0	0.806203241974258	0.70288005924709	0.751004509857664									9887	Chr_11	----------------------------------------------------------------------------------------------------------------------------------------------------------------------------------------------------------------------------------------------------------------------------------------------------------------------------------------------------------------------------------------------------------------------------------------------------------------------------------------------------------------------------------------------------------------------------------------------------------------------------------------------------------------------------------------------------------------------------------MNNLAMK------------------------------------------EAQLEAAQSRTEQLESDRARHLKQIPDLQAKFETS-------QDQKRLSSRAMDLDSVGSGL--IPSIRMNPKNTQELPRDAIASES-PSSTPRISQFSYHHPQQLPHTNLISSRARFNSAHSI------------SSSHSW--QSPFENLSSETACPLAASSELASPRTAFLS--------------------------------------------------------------------------------------------------------------------------------------------------------------------------------------------------------------------------------PYGLAHNQVAPLERAESSSVSPSTQSPRKTHKSSFSNASTNSLTTSAGNFQRSDSLGSRKKAQITGFIPRTVLPSGGSVKPKASMGGVHLKSS--------------------------------------------------------------------------------------------------------------------------------------------------------
34107	GC_00000634		PST_SWS484_2	8640	53	170	8	0	0.806203241974258	0.70288005924709	0.751004509857664									8640	Chr_11	-----------------------------------------------------------------------------------------------------------------------------------------------------------------------------------------------------------------------------------------------------------------------------------------------------------------------------------------------------------------------------------------------------------------------------------------------------------------------------------------------------------------------------------------------------------------------------------------------------------------------------------------------------------------------------------------------------------------------------------MSVASN-GS--SSEPWRSTN-HICTPSSTPPSNRSSGFASKMASL---KTSIPATHTACES-----SSRVLSVDDFYLNINSNALLDLSRRDDKKV-SRPRSISDRGPDRLDIPTELFGPSKESIYSQRNSPYLT-PLPLPRCSRNPYPRPTQWSTTSIAQK-IRESTLEELDKLVNEALKTYHSESHRF-LDGDIKKLTREGRQSEQKAETLHRRYVADLY-------------------------------------------------------------------------------------------------------------------------------------------------------------------------------------------------------------------------------------------------------------AEKSSFKST---------------------------------------------------------------------------------------------------------------------------------------------------------------------------------------------------------------
34108	GC_00000634		PST_SWS484_2	8625	53	170	8	0	0.806203241974258	0.70288005924709	0.751004509857664									8625	Chr_11	MMMDSNCLEVTAGKASVTIPRPAPCPTSSELDRLASQSSLPSPSPSPPTNAKSPPGTRPAPGLAFSSSSAPITNLWTFPKTSTFSSTASKFKPFAKYRTRRLSDDSLTDLSPPTHSDLDRVSPHWHPALDQTEHIEPSSPARSHRSSSIFLGNFKSNSLSQKPLKDNCNSAVNMNLFKSQGSHPSFSSRLRLLSSKHSSEKSKPQPEHSASRTLKPAVLKSFQSKATLSEAEQNNFTDPEEFEAIQSPPCDLRIVANPNYPPRSCSIGDPFGISDSFPELSRSSSSPNLNFPTTFSQRLSGESVRNINPASVSESPKRSHAPPPIKVPKLRASSIAIAVGSDSSPLGASSKPISRHQHSRSETGNHLVRRIAALEWPSYGKKPPTQESLIDISKPPVQEPPVDLTNHNPSQAHWNIDTFDVLPTLNSPRSAVISISKSSKVTKDKAPAMMPLQPAPRRLSGLAHHSNTDSKGPTMPLLISKHSRAIGNGAFAAAQPRPHSIMCSESDTTDFTATQSSAGSIKGSRLSNRVSFISVQPQYPETPKQSSAGFPQNSPWSPIQEVTEKQEPVRALLSPGSIPFPTSEWPGRSASCDDQTDEPRNQKQAKQEIAFKTKQANRSSGKKESHRAISFDIRNFPLHLDTSQRSESLPHIAIPQPIKIPQFVSGSLPHLPALQDARNAGANFDKSALPLSIATVRPYESSDLSSLMSVASN-GS--SSEPWRSTN-HICTPSSTPPSNRSSGFASKMASL---KTSIPATHTACDS-----SSRVLSVDDFYLNINTNALLDLSRRDDKKV-SRPRSMSDRGPDRLDIPTESFGPSKESIYSQRNSPYLT-PLPLPRCSRNPYPRPTQWSTTSIAQK-IRESTSEELDKLVNEALKTYHSESHRF-LDGDIKKLTREGRQSEQKAETLHRRYVADLYVREKLLQKHVMTLRALNGEKGARLGESVMEFVLKNQHLTSELLDLMDHTSRVDRMCEAHWRAAATVQMNNLAMKEAQLEAAQSRIEQLESDRARHLKQISDLQAKFESSQDQKRLSSRAMDLDSVGSGLIPSIRMNPKNTQELPRDAIASESPSSTPRISQFSCHHPQQLPHTNLISSRARFNSAHSISSSHSWQSPFENISSETACPLAASLEQASPRTAFLSPYGLAHSQVAPLERAESSSVSPSTRSPRKTHKSSFSNASTNSLTTSAGNFQRSDSLGSRKKAQITGFIPRTVLPSGGSVKPKASMGGVHLKSSRSSSLNSSDLKIEILDSNIHGPQDSKPRSTSNTFLPHLKNGINASSESSTTDGSNEFQSTNAIGRAPSSSSLSRFPRQAAPAPKLPLPYETYSRRHAQWSP------------VSPSPGNLSSITLSQLGSLDIANLLSNIEYSSQ------
34109	GC_00000634		PST_SWS484_2	8641	53	170	8	0	0.806203241974258	0.70288005924709	0.751004509857664									8641	Chr_11	-----------------------------------------------------------------------------------------------------------------------------------------------------------------------------------------------------------------------------------------------------------------------------------------------------------------------------------------------------------------------------------------------------------------------------------------------------------------------------------------------------------------------------------------------------------------------------------------------------------------------------------------------------------------------------------------------------------------------------------MEFVLN-NQHLTSELLDLMD-HTSRVDRMCEAHWRAAATVQMNNLAMKEAQLEAAQSRTEQLESDRARHLKQIPDLQAKFETS-------QDQKRLSSRAMDLDSVGSGL--IPSIRMNPKNTQELPRDAIASES-PSSTPRISQFSYHHPQQLPHTNLISSRARFNSAHSI------------SSSHSW--QSPFENLSSETACPLAASSELASPRTAFLS--------------------------------------------------------------------------------------------------------------------------------------------------------------------------------------------------------------------------------PYGLAHNQVAPLERAESSSVSPSTQSPRKTHKSSFSNASTNSLTTSAGNFQRSDSLGSRKKAQITGFIPRTVLPSGGSVKPKASMGGVHLKSS--------------------------------------------------------------------------------------------------------------------------------------------------------
34110	GC_00000634		PST_T030_1	9008	53	170	8	0	0.806203241974258	0.70288005924709	0.751004509857664									9008	Chr_10	-----------------------------------------------------------------------------------------------------------------------------------------------------------------------------------------------------------------------------------------------------------------------------------------------------------------------------------------------------------------------------------------------------------------------------------------------------------------------------------------------------------------------------------------------------------------------------------------------------------------------------------------------------------------------------------------------------------------------------------MSVASN-GS--SSEPWRSTN-HICTPSSTPPSNRSSGFASKMASL---KTSIPATHTACES-----SSRVLSVDDFYLNINSNALLDLSRRDDKKV-SRPRSISDRGPDRLDIPTELFGPSKESIYSQRNSPYLT-PLPLPRCSRNPYPRPTQWSTTSIAQK-IRESTLEELDKLVNEALKTYHSESHRF-LDGDIKKLTREGRQSEQKAETLHRRYVADLY-------------------------------------------------------------------------------------------------------------------------------------------------------------------------------------------------------------------------------------------------------------AEKSSFKST---------------------------------------------------------------------------------------------------------------------------------------------------------------------------------------------------------------
34111	GC_00000634		PST_T030_1	9020	53	170	8	0	0.806203241974258	0.70288005924709	0.751004509857664									9020	Chr_10	MMMDSNCLEVTAGKASVTIPRPAPCPTSSELDRLASQSSLPSPSPSPPTNAKSPPGTRPAPGLAFSSSSAPITNLWTFPKTSTFSSTASKFKPFAKYRTRRLSDDSLTDLSPPTHSDLDRVSPHWHPALDQTEHIEPSSPARSHRSSSIFLGNFKSNSLSQKPLKDNCNSAVNMNLFKSQGSQPSFSSRLRLLSSKHSSEKSKPQPEHSASRTLKPAVLKSFQSKATLSEAEQNNFTDPEEFEAIQSPPCDLRIVANPNYPPRSCSIGDPFGISDSFPELSRSSSSPNLNFPTTFSQRLSGESVRNINPASVSESPKRSHAPPPIKVPKLRASSIAIAVGSDSSPLGASSKPISRHQHSRSETGNHLVRRIAALEWPSYGKKPPTQESLIDISKPPVQEPPVDLTNHNPSQAHWNIDTFDVLPTLNSPRSAVISISNSSKVTKDKAPAMMPLQPAPRRLSGLAHHSNTDSKGPTMPLLISKHSRAIGNGAFAAAQPRPHSIMCSESDTTDFTATQSSAGSIKGSRLSNRVSFISVQPQYPETPKQSSAGFPQNSPWSPIQEVTEKQEPVRAPLSPGSIPFPTSEWPGRSASCDDQTDEPRNQKQAKQEIAFKTKQANRSSGKKESHRAISFDIRNFPLHLDTSQRSESLPHIAIPQPIKIPQFVSGSLPHLPALQDARNAGANFDKSALPLSIATVRPYESSDLSSLMSVASN-GS--SSEPWRSTN-HICTPSSTPPSNRSSGFASKMASL---KTSIPATHTACDS-----SSRVLSVDDFYLNINTNALLDLSRRDDKKV-SRPRSMSDRGPDRLDIPTESFGPSKESIYSQRNSPYLT-PLPLPRCSRNPYPRPTQWSTTSIAQK-IRESTSEELDKLVNEALKTYHSEAHRF-LDGDIKKLTREGRQSEQKAETLHRRYVADLYVREKLLQKHVMTLRALNGEKGARLGESVMEFVLKNQHLTSELLDLMVHTSRVDRMCEAHWRAAATVQMNNLAMKEAQLEAAQSRIEQLESDRARHLKQISDLQAKFESSQDQKRLSSRAMDLDSVGSGLIPSIRMNPKNTQELPRDAIASESPSSTPRISQFSCHHPQQLPHTNLISSRARFNSAHSISSSHSWQSPFENISSETACPLAASLEQASPRTAFLSPYGLAHSQVAPLERAESSSVSPSTRSPRKTHKSSFSNASTNSLTTSAGNFQRSDSLGSRKKAQITGFIPRTVLPSGGSVKPKASMGGVHLKSSRSSSLNSSDLKIEILDSNIHGPQDSKPRSTSNTFLPHLKNGINASSESSTTDGSNEFQSTNAIGRAPSSSSLSRFPRQAAPAPKLPLPYETYSRRHAQWSP------------VSPSPGNLSSITLSQLGSLDIANLLSNIEYSSQ------
34112	GC_00000634		PST_T030_1	9007	53	170	8	0	0.806203241974258	0.70288005924709	0.751004509857664									9007	Chr_10	-----------------------------------------------------------------------------------------------------------------------------------------------------------------------------------------------------------------------------------------------------------------------------------------------------------------------------------------------------------------------------------------------------------------------------------------------------------------------------------------------------------------------------------------------------------------------------------------------------------------------------------------------------------------------------------------------------------------------------------MEFVLN-NQHLTSELLDLMD-HTSRVDRMCEAHWRAAATVQMNNLAMKEAQLEAAQSRTEQLESDRARHLKQIPDLQAKFETS-------QDQKRLSSRAMDLDSVGSGL--IPSIRMNPKNTQELPRDAIASES-PSSTPRISQFSYHHPQQLPHTNLISSRARFNSAHSI------------SSSHSW--QSPFENLSSETACPLAASSELASPRTAFLS--------------------------------------------------------------------------------------------------------------------------------------------------------------------------------------------------------------------------------PYGLAHNQVAPLERAESSSVSPSTQSPRKTHKSSFSNASTNSLTTSAGNFQRSDSLGSRKKAQITGFIPRTVLPSGGSVKPKASMGGVHLKSS--------------------------------------------------------------------------------------------------------------------------------------------------------
34113	GC_00000634		PST_T030_2	6434	53	170	8	0	0.806203241974258	0.70288005924709	0.751004509857664									6434	Chr_10	-----------------------------------------------------------------------------------------------------------------------------------------------------------------------------------------------------------------------------------------------------------------------------------------------------------------------------------------------------------------------------------------------------------------------------------------------------------------------------------------------------------------------------------------------------------------------------------------------------------------------------------------------------------------------------------------------------------------------------------MSVASN-GS--SSEPWRSTN-HICTPSSTPPSNRSSGFASKMASL---KTSIPATHTACES-----SSRVLSVDDFYLNINSNALLDLSRRDDKKV-SRPRSISDRGPDRLDIPTELFGPSKESIYSQRNSPYLT-PLPLPRCSRNPYPRPTQWSTTSIAQK-IRESTLEELDKLVNEALKTYHSESHRF-LDGDIKKLTREGRQSEQKAETLHRRYVADLY-------------------------------------------------------------------------------------------------------------------------------------------------------------------------------------------------------------------------------------------------------------AEKSSFKST---------------------------------------------------------------------------------------------------------------------------------------------------------------------------------------------------------------
34114	GC_00000634		PST_T030_2	6448	53	170	8	0	0.806203241974258	0.70288005924709	0.751004509857664									6448	Chr_10	MMMDSNCLEVTAGKASVTIPRPAPCPTSSELDRLASQSSLPSPSPSPPTNAKSPPGTRPAPGLAFSSSSAPITNLWTFPKTSTFSSTASKFKPFAKYRTRRLSDDSLTDLSPPTHSDLDRVSPHWHPALDQTEHIEPSSPARSHRSSSIFLGNFKSNSLSQKPLKDNCNSAVNMNLFKSQGSHPSFSSRLRLLSSKHSSEKSKPQPEHSASRTLKPAVLKSFQSKATLSEAEQNNFTDPEEFEAIQSPPCDLRIVANPNYPPRSCSIGDPFGISDSFPELSRSSSSPNLNFPTTFSQRLSGESVRNINPASVSESPKRSHAPPPIKVPKLRASSIAIAVGSDSSPLGASSKPISRHQHSRSETGNHLVRRIAALEWPSYGKKPPTQESLIDISKPPVQEPPVDLTNHNPSQAHWNIDTFDVLPTLNSPRSAVISISKSSKVTKDKAPAMMPLQPAPRRLSGLAHHSNTDSKGPTMPLLISKHSRAIGNGAFAAAQPRPHSIMCSESDTTDFTATQSSAGSIKGSRLSNRVSFISVQPQYPETPKQSSAGFPQNSPWSPIQEVTEKQEPVRALLSPGSIPFPTSEWPGRSASCDDQTDEPRNQKQAKQEIAFKTKQANRSSGKKESHRAISFDIRNFPLHLDTSQRSESLPHIAIPQPIKIPQFVSGSLPHLPALQDARNAGANFDKSALPLSIATVRPYESSDLSSLMSVASN-GS--SSEPWRSTN-HICTPSSTPPSNRSSGFASKMASL---KTSIPATHTACDS-----SSRVLSVDDFYLNINTNALLDLSRRDDKKV-SRPRSMSDRGPDRLDIPTESFGPSKESIYSQRNSPYLT-PLPLPRCSRNPYPRPTQWSTTSIAQK-IRESTSEELDKLVNEALKTYHSESHRF-LDGDIKKLTREGRQSEQKAETLHRRYVADLYVREKLLQKHVMTLRALNGEKGARLGESVMEFVLKNQHLTSELLDLMDHTSRVDRMCEAHWRAAATVQMNNLAMKEAQLEAAQSRIEQLESDRARHLKQISDLQAKFESSQDQKRLSSRAMDLDSVGSGLIPSIRMNPKNTQELPRDAIASESPSSTPRISQFSCHHPQQLPHTNLISSRARFNSAHSISSSHSWQSPFENISSETACPLAASLEQASPRTAFLSPYGLAHSQVAPLERAESSSVSPSTRSPRKTHKSSFSNASTNSLTTSAGNFQRSDSLGSRKKAQITGFIPRTVLPSGGSVKPKASMGGVHLKSSRSSSLNSSDLKIEILDSNIHGPQDSKPRSTSNTFLPHLKNGINASSESSTTDGSNEFQSTNAIGRAPSSSSLSRFPRQAAPAPKLPLPYETYSRRHAQWSP------------VSPSPGNLSSITLSQLGSLDIANLLSNIEYSSQ------
34115	GC_00000634		PST_T030_2	6433	53	170	8	0	0.806203241974258	0.70288005924709	0.751004509857664									6433	Chr_10	-----------------------------------------------------------------------------------------------------------------------------------------------------------------------------------------------------------------------------------------------------------------------------------------------------------------------------------------------------------------------------------------------------------------------------------------------------------------------------------------------------------------------------------------------------------------------------------------------------------------------------------------------------------------------------------------------------------------------------------MEFVLN-NQHLTSELLDLMD-HTSRVDRMCEAHWRAAATVQMNNLAMKEAQLEAAQSRTEQLESDRARHLKQIPDLQAKFETS-------QDQKRLSSRAMDLDSVGSGL--IPSIRMNPKNTQELPRDAIASES-PSSTPRISQFSYHHPQQLPHTNLISSRARFNSAHSI------------SSSHSW--QSPFENLSSETACPLAASSELASPRTAFLS--------------------------------------------------------------------------------------------------------------------------------------------------------------------------------------------------------------------------------PYGLAHNQVAPLERAESSSVSPSTQSPRKTHKSSFSNASTNSLTTSAGNFQRSDSLGSRKKAQITGFIPRTVLPSGGSVKPKASMGGVHLKSS--------------------------------------------------------------------------------------------------------------------------------------------------------
34116	GC_00000634		PST_T034a	12076	53	170	8	0	0.806203241974258	0.70288005924709	0.751004509857664									12076	Chr_11	-----------------------------------------------------------------------------------------------------------------------------------------------------------------------------------------------------------------------------------------------------------------------------------------------------------------------------------------------------------------------------------------------------------------------------------------------------------------------------------------------------------------------------------------------------------------------------------------------------------------------------------------------------------------------------------------------------------------------------------MSVASN-GS--SSEPWRSTN-HICTPSSTPPSNRSSGFASKMASL---KTSIPATHTACES-----SSRVLSVDDFYLNINSNALLDLSRRDDKKV-SRPRSISDRGPDRLDIPTELFGPSKESIYSQRNSPYLT-PLPLPRCSRNPYPRPTQWSTTSIAQK-IRESTLEELDKLVNEALKTYHSESHRF-LDGDIKKLTREGRQSEQKAETLHRRYVADLY-------------------------------------------------------------------------------------------------------------------------------------------------------------------------------------------------------------------------------------------------------------AEKSSFKST---------------------------------------------------------------------------------------------------------------------------------------------------------------------------------------------------------------
34117	GC_00000634		PST_T034a	12063	53	170	8	0	0.806203241974258	0.70288005924709	0.751004509857664									12063	Chr_11	MMMDSNCLEVTAGKASVTIPRPAPCPTSSELDRLASQSSLPSPSPSPPTNAKSPPGTRPAPGLAFSSSSAPITNLWTFPKTSTFSSTASKFKPFAKYRTRRLSDDSLTDLSPPTHSDLDRVSPHWHPALDQTEHIEPSSPARSHRSSSIFLGNFKSNSLSQKPLKDNCNSAVNMNLFKSQGSQPSFSSRLRLLSSKHSSEKSKPQPEHSASRTLKPAVLKSFQSKATLSEAEQNNFTDPEEFEAIQSPPCDLRIVANPNYPPRSCSIGDPFGISDSFPELSRSSSSPNLNFPTTFSQRLSGESVRNINPASVSESPKRSHAPPPIKVPKLRASSIAIAVGSDSSPLGASSKPISRHQHSRSETGNHLVRRIAALEWPSYGKKPPTQESLIDISKPPVQEPPVDLTNHNPSQAHWNIDTFDVLPTLNSPRSAVISISNSSKVTKDKAPAMMPLQPAPRRLSGLAHHSNTDSKGPTMPLLISKHSRAIGNGAFAAAQPRPHSIMCSESDTTDFTATQSSAGSIKGSRLSNRVSFISVQPQYPETPKQSSAGFPQNSPWSPIQEVTEKQEPVRAPLSPGSIPFPTSEWPGRSASCDDQTDEPRNQKQAKQEIAFKTKQANRSSGKKESHRAISFDIRNFPLHLDTSQRSESLPHIAIPQPIKIPQFVSGSLPHLPALQDARNAGANFDKSALPLSIATVRPYESSDLSSLMSVASN-GS--SSEPWRSTN-HICTPSSTPPSNRSSGFASKMASL---KTSIPATHTACDS-----SSRVLSVDDFYLNINTNALLDLSRRDDKKV-SRPRSMSDRGPDRLDIPTESFGPSKESIYSQRNSPYLT-PLPLPRCSRNPYPRPTQWSTTSIAQK-IRESTSEELDKLVNEALKTYHSEAHRF-LDGDIKKLTREGRQSEQKAETLHRRYVADLYVREKLLQKHVMTLRALNGEKGARLGESVMEFVLKNQHLTSELLDLMVHTSRVDRMCEAHWRAAATVQMNNLAMKEAQLEAAQSRIEQLESDRARHLKQISDLQAKFESSQDQKRLSSRAMDLDSVGSGLIPSIRMNPKNTQELPRDAIASESPSSTPRISQFSCHHPQQLPHTNLISSRARFNSAHSISSSHSWQSPFENISSETACPLAASLEQASPRTAFLSPYGLAHSQVAPLERAESSSVSPSTRSPRKTHKSSFSNASTNSLTTSAGNFQRSDSLGSRKKAQITGFIPRTVLPSGGSVKPKASMGGVHLKSSRSSSLNSSDLKIEILDSNIHGPQDSKPRSTSNTFLPHLKNGINASSESSTTDGSNEFQSTNAIGRAPSSSSLSRFPRQAAPAPKLPLPYETYSRRHAQWSP------------VSPSPGNLSSITLSQLGSLDIANLLSNIEYSSQ------
34118	GC_00000634		PST_T034a	12077	53	170	8	0	0.806203241974258	0.70288005924709	0.751004509857664									12077	Chr_11	----------------------------------------------------------------------------------------------------------------------------------------------------------------------------------------------------------------------------------------------------------------------------------------------------------------------------------------------------------------------------------------------------------------------------------------------------------------------------------------------------------------------------------------------------------------------------------------------------------------------------------------------------------------------------------------------------------------------------------MNNLAMK------------------------------------------EAQLEAAQSRTEQLESDRARHLKQIPDLQAKFETS-------QDQKRLSSRAMDLDSVGSGL--IPSIRMNPKNTQELPRDAIASES-PSSTPRISQFSYHHPQQLPHTNLISSRARFNSAHSI------------SSSHSW--QSPFENLSSETACPLAASSELASPRTAFLS--------------------------------------------------------------------------------------------------------------------------------------------------------------------------------------------------------------------------------PYGLAHNQVAPLERAESSSVSPSTQSPRKTHKSSFSNASTNSLTTSAGNFQRSDSLGSRKKAQITGFIPRTVLPSGGSVKPKASMGGVHLKSS--------------------------------------------------------------------------------------------------------------------------------------------------------
34119	GC_00000634		PST_T034b	7535	53	170	8	0	0.806203241974258	0.70288005924709	0.751004509857664									7535	Chr_11	-----------------------------------------------------------------------------------------------------------------------------------------------------------------------------------------------------------------------------------------------------------------------------------------------------------------------------------------------------------------------------------------------------------------------------------------------------------------------------------------------------------------------------------------------------------------------------------------------------------------------------------------------------------------------------------------------------------------------------------MSVASN-GS--SSEPWRSTN-HICTPSSTPPSNRSSGFASKMASL---KTSIPATHTACES-----SSRVLSVDDFYLNINSNALLDLSRRDDKKV-SRPRSISDRGPDRLDIPTELFGPSKESIYSQRNSPYLT-PLPLPRCSRNPYPRPTQWSTTSIAQK-IRESTLEELDKLVNEALKTYHSESHRF-LDGDIKKLTREGRQSEQKAETLHRRYVADLY-------------------------------------------------------------------------------------------------------------------------------------------------------------------------------------------------------------------------------------------------------------AEKSSFKST---------------------------------------------------------------------------------------------------------------------------------------------------------------------------------------------------------------
34120	GC_00000634		PST_T034b	7550	53	170	8	0	0.806203241974258	0.70288005924709	0.751004509857664									7550	Chr_11	MMMDSNCLEVTAGKASVTIPRPAPCPTSSELDRLASQSSLPSPSPSPPTNAKSPPGTRPAPGLAFSSSSAPITNLWTFPKTSTFSSTASKFKPFAKYRTRRLSDDSLTDLSPPTHSDLDRVSPHWHPALDQTEHIEPSSPARSHRSSSIFLGNFKSNSLSQKPLKDNCNSAVNMNLFKSQGSHPSFSSRLRLLSSKHSSEKSKPQPEHSASRTLKPAVLKSFQSKATLSEAEQNNFTDPEEFEAIQSPPCDLRIVANPNYPPRSCSIGDPFGISDSFPELSRSSSSPNLNFPTTFSQRLSGESVRNINPASVSESPKRSHAPPPIKVPKLRASSIAIAVGSDSSPLGASSKPISRHQHSRSETGNHLVRRIAALEWPSYGKKPPTQESLIDISKPPVQEPPVDLTNHNPSQAHWNIDTFDVLPTLNSPRSAVISISKSSKVTKDKAPAMMPLQPAPRRLSGLAHHSNTDSKGPTMPLLISKHSRAIGNGAFAAAQPRPHSIMCSESDTTDFTATQSSAGSIKGSRLSNRVSFISVQPQYPETPKQSSAGFPQNSPWSPIQEVTEKQEPVRALLSPGSIPFPTSEWPGRSASCDDQTDEPRNQKQAKQEIAFKTKQANRSSGKKESHRAISFDIRNFPLHLDTSQRSESLPHIAIPQPIKIPQFVSGSLPHLPALQDARNAGANFDKSALPLSIATVRPYESSDLSSLMSVASN-GS--SSEPWRSTN-HICTPSSTPPSNRSSGFASKMASL---KTSIPATHTACDS-----SSRVLSVDDFYLNINTNALLDLSRRDDKKV-SRPRSMSDRGPDRLDIPTESFGPSKESIYSQRNSPYLT-PLPLPRCSRNPYPRPTQWSTTSIAQK-IRESTSEELDKLVNEALKTYHSESHRF-LDGDIKKLTREGRQSEQKAETLHRRYVADLYVREKLLQKHVMTLRALNGEKGARLGESVMEFVLKNQHLTSELLDLMDHTSRVDRMCEAHWRAAATVQMNNLAMKEAQLEAAQSRIEQLESDRARHLKQISDLQAKFESSQDQKRLSSRAMDLDSVGSGLIPSIRMNPKNTQELPRDAIASESPSSTPRISQFSCHHPQQLPHTNLISSRARFNSAHSISSSHSWQSPFENISSETACPLAASLEQASPRTAFLSPYGLAHSQVAPLERAESSSVSPSTRSPRKTHKSSFSNASTNSLTTSAGNFQRSDSLGSRKKAQITGFIPRTVLPSGGSVKPKASMGGVHLKSSRSSSLNSSDLKIEILDSNIHGPQDSKPRSTSNTFLPHLKNGINASSESSTTDGSNEFQSTNAIGRAPSSSSLSRFPRQAAPAPKLPLPYETYSRRHAQWSP------------VSPSPGNLSSITLSQLGSLDIANLLSNIEYSSQ------
34121	GC_00000634		PST_T034b	7534	53	170	8	0	0.806203241974258	0.70288005924709	0.751004509857664									7534	Chr_11	-----------------------------------------------------------------------------------------------------------------------------------------------------------------------------------------------------------------------------------------------------------------------------------------------------------------------------------------------------------------------------------------------------------------------------------------------------------------------------------------------------------------------------------------------------------------------------------------------------------------------------------------------------------------------------------------------------------------------------------MEFVLN-NQHLTSELLDLMD-HTSRVDRMCEAHWRAAATVQMNNLAMKEAQLEAAQSRTEQLESDRARHLKQIPDLQAKFETS-------QDQKRLSSRAMDLDSVGSGL--IPSIRMNPKNTQELPRDAIASES-PSSTPRISQFSYHHPQQLPHTNLISSRARFNSAHSI------------SSSHSW--QSPFENLSSETACPLAASSELASPRTAFLS--------------------------------------------------------------------------------------------------------------------------------------------------------------------------------------------------------------------------------PYGLAHNQVAPLERAESSSVSPSTQSPRKTHKSSFSNASTNSLTTSAGNFQRSDSLGSRKKAQITGFIPRTVLPSGGSVKPKASMGGVHLKSS--------------------------------------------------------------------------------------------------------------------------------------------------------
34122	GC_00000634		PST_W011a	8839	53	170	8	0	0.806203241974258	0.70288005924709	0.751004509857664									8839	Chr_11	-----------------------------------------------------------------------------------------------------------------------------------------------------------------------------------------------------------------------------------------------------------------------------------------------------------------------------------------------------------------------------------------------------------------------------------------------------------------------------------------------------------------------------------------------------------------------------------------------------------------------------------------------------------------------------------------------------------------------------------MSVASN-GS--SSEPWRSTN-HICTPSSTPPSNRSSGFASKMASL---KTSIPATHTACES-----SSRVLSVDDFYLNINSNALLDLSRRDDKKV-SRPRSISDRGPDRLDIPTELFGPSKESIYSQRNSPYLT-PLPLPRCSRNPYPRPTQWSTTSIAQK-IRESTLEELDKLVNEALKTYHSESHRF-LDGDIKKLTREGRQSEQKAETLHRRYVADLY-------------------------------------------------------------------------------------------------------------------------------------------------------------------------------------------------------------------------------------------------------------AEKSSFKST---------------------------------------------------------------------------------------------------------------------------------------------------------------------------------------------------------------
34123	GC_00000634		PST_W011a	8853	53	170	8	0	0.806203241974258	0.70288005924709	0.751004509857664									8853	Chr_11	MMMDSNCLEVTAGKASVTIPRPAPCPTSSELDRLASQSSLPSPSPSPPTNAKSPPGTRPAPGLAFSSSSAPITNLWTFPKTSTFSSTASKFKPFAKYRTRRLSDDSLTDLSPPTHSDLDRVSPHWHPALDQTEHIEPSSPARSHRSSSIFLGNFKSNSLSQKPLKDNCNSAVNMNLFKSQGSQPSFSSRLRLLSSKHSSEKSKPQPEHSASRTLKPAVLKSFQSKATLSEAEQNNFTDPEEFEAIQSPPCDLRIVANPNYPPRSCSIGDPFGISDSFPELSRSSSSPNLNFPTTFSQRLSGESVRNINPASVSESPKRSHAPPPIKVPKLRASSIAIAVGSDSSPLGASSKPISRHQHSRSETGNHLVRRIAALEWPSYGKKPPTQESLIDISKPPVQEPPVDLTNHNPSQAHWNIDTFDVLPTLNSPRSAVISISNSSKVTKDKAPAMMPLQPAPRRLSGLAHHSNTDSKGPTMPLLISKHSRAIGNGAFAAAQPRPHSIMCSESDTTDFTATQSSAGSIKGSRLSNRVSFISVQPQYPETPKQSSAGFPQNSPWSPIQEVTEKQEPVRAPLSPGSIPFPTSEWPGRSASCDDQTDEPRNQKQAKQEIAFKTKQANRSSGKKESHRAISFDIRNFPLHLDTSQRSESLPHIAIPQPIKIPQFVSGSLPHLPALQDARNAGANFDKSALPLSIATVRPYESSDLSSLMSVASN-GS--SSEPWRSTN-HICTPSSTPPSNRSSGFASKMASL---KTSIPATHTACDS-----SSRVLSVDDFYLNINTNALLDLSRRDDKKV-SRPRSMSDRGPDRLDIPTESFGPSKESIYSQRNSPYLT-PLPLPRCSRNPYPRPTQWSTTSIAQK-IRESTSEELDKLVNEALKTYHSEAHRF-LDGDIKKLTREGRQSEQKAETLHRRYVADLYVREKLLQKHVMTLRALNGEKGARLGESVMEFVLKNQHLTSELLDLMVHTSRVDRMCEAHWRAAATVQMNNLAMKEAQLEAAQSRIEQLESDRARHLKQISDLQAKFESSQDQKRLSSRAMDLDSVGSGLIPSIRMNPKNTQELPRDAIASESPSSTPRISQFSCHHPQQLPHTNLISSRARFNSAHSISSSHSWQSPFENISSETACPLAASLEQASPRTAFLSPYGLAHSQVAPLERAESSSVSPSTRSPRKTHKSSFSNASTNSLTTSAGNFQRSDSLGSRKKAQITGFIPRTVLPSGGSVKPKASMGGVHLKSSRSSSLNSSDLKIEILDSNIHGPQDSKPRSTSNTFLPHLKNGINASSESSTTDGSNEFQSTNAIGRAPSSSSLSRFPRQAAPAPKLPLPYETYSRRHAQWSP------------VSPSPGNLSSITLSQLGSLDIANLLSNIEYSSQ------
34124	GC_00000634		PST_W011a	8838	53	170	8	0	0.806203241974258	0.70288005924709	0.751004509857664									8838	Chr_11	-----------------------------------------------------------------------------------------------------------------------------------------------------------------------------------------------------------------------------------------------------------------------------------------------------------------------------------------------------------------------------------------------------------------------------------------------------------------------------------------------------------------------------------------------------------------------------------------------------------------------------------------------------------------------------------------------------------------------------------MEFVLN-NQHLTSELLDLMD-HTSRVDRMCEAHWRAAATVQMNNLAMKEAQLEAAQSRTEQLESDRARHLKQIPDLQAKFETS-------QDQKRLSSRAMDLDSVGSGL--IPSIRMNPKNTQELPRDAIASES-PSSTPRISQFSYHHPQQLPHTNLISSRARFNSAHSI------------SSSHSW--QSPFENLSSETACPLAASSELASPRTAFLS--------------------------------------------------------------------------------------------------------------------------------------------------------------------------------------------------------------------------------PYGLAHNQVAPLERAESSSVSPSTQSPRKTHKSSFSNASTNSLTTSAGNFQRSDSLGSRKKAQITGFIPRTVLPSGGSVKPKASMGGVHLKSS--------------------------------------------------------------------------------------------------------------------------------------------------------
34125	GC_00000634		PST_W011b	7411	53	170	8	0	0.806203241974258	0.70288005924709	0.751004509857664									7411	Chr_11	-----------------------------------------------------------------------------------------------------------------------------------------------------------------------------------------------------------------------------------------------------------------------------------------------------------------------------------------------------------------------------------------------------------------------------------------------------------------------------------------------------------------------------------------------------------------------------------------------------------------------------------------------------------------------------------------------------------------------------------MSVASN-GS--SSEPWRSTN-HICTPSSTPPSNRSSGFASKMASL---KTSIPATHTACES-----SSRVLSVDDFYLNINSNALLDLSRRDDKKV-SRPRSISDRGPDRLDIPTELFGPSKESIYSQRNSPYLT-PLPLPRCSRNPYPRPTQWSTTSIAQK-IRESTLEELDKLVNEALKTYHSESHRF-LDGDIKKLTREGRQSEQKAETLHRRYVADLY-------------------------------------------------------------------------------------------------------------------------------------------------------------------------------------------------------------------------------------------------------------AEKSSFKST---------------------------------------------------------------------------------------------------------------------------------------------------------------------------------------------------------------
34126	GC_00000634		PST_W011b	7425	53	170	8	0	0.806203241974258	0.70288005924709	0.751004509857664									7425	Chr_11	MMMDSNCLEVTAGKASVTIPRPAPCPTSSELDRLASQSSLPSPSPSPPTNAKSPPGTRPAPGLAFSSSSAPITNLWTFPKTSTFSSTASKFKPFAKYRTRRLSDDSLTDLSPPTHSDLDRVSPHWHPALDQTEHIEPSSPARSHRSSSIFLGNFKSNSLSQKPLKDNCNSAVNMNLFKSQGSHPSFSSRLRLLSSKHSSEKSKPQPEHSASRTLKPAVLKSFQSKATLSEAEQNNFTDPEEFEAIQSPPCDLRIVANPNYPPRSCSIGDPFGISDSFPELSRSSSSPNLNFPTTFSQRLSGESVRNINPASVSESPKRSHAPPPIKVPKLRASSIAIAVGSDSSPLGASSKPISRHQHSRSETGNHLVRRIAALEWPSYGKKPPTQESLIDISKPPVQEPPVDLTNHNPSQAHWNIDTFDVLPTLNSPRSAVISISKSSKVTKDKAPAMMPLQPAPRRLSGLAHHSNTDSKGPTMPLLISKHSRAIGNGAFAAAQPRPHSIMCSESDTTDFTATQSSAGSIKGSRLSNRVSFISVQPQYPETPKQSSAGFPQNSPWSPIQEVTEKQEPVRALLSPGSIPFPTSEWPGRSASCDDQTDEPRNQKQAKQEIAFKTKQANRSSGKKESHRAISFDIRNFPLHLDTSQRSESLPHIAIPQPIKIPQFVSGSLPHLPALQDARNAGANFDKSALPLSIATVRPYESSDLSSLMSVASN-GS--SSEPWRSTN-HICTPSSTPPSNRSSGFASKMASL---KTSIPATHTACDS-----SSRVLSVDDFYLNINTNALLDLSRRDDKKV-SRPRSMSDRGPDRLDIPTESFGPSKESIYSQRNSPYLT-PLPLPRCSRNPYPRPTQWSTTSIAQK-IRESTSEELDKLVNEALKTYHSESHRF-LDGDIKKLTREGRQSEQKAETLHRRYVADLYVREKLLQKHVMTLRALNGEKGARLGESVMEFVLKNQHLTSELLDLMDHTSRVDRMCEAHWRAAATVQMNNLAMKEAQLEAAQSRIEQLESDRARHLKQISDLQAKFESSQDQKRLSSRAMDLDSVGSGLIPSIRMNPKNTQELPRDAIASESPSSTPRISQFSCHHPQQLPHTNLISSRARFNSAHSISSSHSWQSPFENISSETACPLAASLEQASPRTAFLSPYGLAHSQVAPLERAESSSVSPSTRSPRKTHKSSFSNASTNSLTTSAGNFQRSDSLGSRKKAQITGFIPRTVLPSGGSVKPKASMGGVHLKSSRSSSLNSSDLKIEILDSNIHGPQDSKPRSTSNTFLPHLKNGINASSESSTTDGSNEFQSTNAIGRAPSSSSLSRFPRQAAPAPKLPLPYETYSRRHAQWSP------------VSPSPGNLSSITLSQLGSLDIANLLSNIEYSSQ------
34127	GC_00000634		PST_W011b	7410	53	170	8	0	0.806203241974258	0.70288005924709	0.751004509857664									7410	Chr_11	-----------------------------------------------------------------------------------------------------------------------------------------------------------------------------------------------------------------------------------------------------------------------------------------------------------------------------------------------------------------------------------------------------------------------------------------------------------------------------------------------------------------------------------------------------------------------------------------------------------------------------------------------------------------------------------------------------------------------------------MEFVLN-NQHLTSELLDLMD-HTSRVDRMCEAHWRAAATVQMNNLAMKEAQLEAAQSRTEQLESDRARHLKQIPDLQAKFETS-------QDQKRLSSRAMDLDSVGSGL--IPSIRMNPKNTQELPRDAIASES-PSSTPRISQFSYHHPQQLPHTNLISSRARFNSAHSI------------SSSHSW--QSPFENLSSETACPLAASSELASPRTAFLS--------------------------------------------------------------------------------------------------------------------------------------------------------------------------------------------------------------------------------PYGLAHNQVAPLERAESSSVSPSTQSPRKTHKSSFSNASTNSLTTSAGNFQRSDSLGSRKKAQITGFIPRTVLPSGGSVKPKASMGGVHLKSS--------------------------------------------------------------------------------------------------------------------------------------------------------
34128	GC_00000634		PST_W025a	5462	53	170	8	0	0.806203241974258	0.70288005924709	0.751004509857664									5462	Chr_11	-----------------------------------------------------------------------------------------------------------------------------------------------------------------------------------------------------------------------------------------------------------------------------------------------------------------------------------------------------------------------------------------------------------------------------------------------------------------------------------------------------------------------------------------------------------------------------------------------------------------------------------------------------------------------------------------------------------------------------------MSVASN-GS--SSEPWRSTN-HICTPSSTPPSNRSSGFASKMASL---KTSIPATHTACES-----SSRVLSVDDFYLNINSNALLDLSRRDDKKV-SRPRSISDRGPDRLDIPTELFGPSKESIYSQRNSPYLT-PLPLPRCSRNPYPRPTQWSTTSIAQK-IRESTLEELDKLVNEALKTYHSESHRF-LDGDIKKLTREGRQSEQKAETLHRRYVADLY-------------------------------------------------------------------------------------------------------------------------------------------------------------------------------------------------------------------------------------------------------------AEKSSFKST---------------------------------------------------------------------------------------------------------------------------------------------------------------------------------------------------------------
34129	GC_00000634		PST_W025a	5477	53	170	8	0	0.806203241974258	0.70288005924709	0.751004509857664									5477	Chr_11	MMMDSNCLEVTAGKASVTIPRPAPCPTSSELDRLASQSSLPSPSPSPPTNAKSPPGTRPAPGLAFSSSSAPITNLWTFPKTSTFSSTASKFKPFAKYRTRRLSDDSLTDLSPPTHSDLDRVSPHWHPALDQTEHIEPSSPARSHRSSSIFLGNFKSNSLSQKPLKDNCNSAVNMNLFKSQGSHPSFSSRLRLLSSKHSSEKSKPQPEHSASRTLKPAVLKSFQSKATLSEAEQNNFTDPEEFEAIQSPPCDLRIVANPNYPPRSCSIGDPFGISDSFPELSRSSSSPNLNFPTTFSQRLSGESVRNINPASVSESPKRSHAPPPIKVPKLRASSIAIAVGSDSSPLGASSKPISRHQHSRSETGNHLVRRIAALEWPSYGKKPPTQESLIDISKPPVQEPPVDLTNHNPSQAHWNIDTFDVLPTLNSPRSAVISISKSSKVTKDKAPAMMPLQPAPRRLSGLAHHSNTDSKGPTMPLLISKHSRAIGNGAFAAAQPRPHSIMCSESDTTDFTATQSSAGSIKGSRLSNRVSFISVQPQYPETPKQSSAGFPQNSPWSPIQEVTEKQEPVRALLSPGSIPFPTSEWPGRSASCDDQTDEPRNQKQAKQEIAFKTKQANRSSGKKESHRAISFDIRNFPLHLDTSQRSESLPHIAIPQPIKIPQFVSGSLPHLPALQDARNAGANFDKSALPLSIATVRPYESSDLSSLMSVASN-GS--SSEPWRSTN-HICTPSSTPPSNRSSGFASKMASL---KTSIPATHTACDS-----SSRVLSVDDFYLNINTNALLDLSRRDDKKV-SRPRSMSDRGPDRLDIPTESFGPSKESIYSQRNSPYLT-PLPLPRCSRNPYPRPTQWSTTSIAQK-IRESTSEELDKLVNEALKTYHSESHRF-LDGDIKKLTREGRQSEQKAETLHRRYVADLYVREKLLQKHVMTLRALNGEKGARLGESVMEFVLKNQHLTSELLDLMDHTSRVDRMCEAHWRAAATVQMNNLAMKEAQLEAAQSRIEQLESDRARHLKQISDLQAKFESSQDQKRLSSRAMDLDSVGSGLIPSIRMNPKNTQELPRDAIASESPSSTPRISQFSCHHPQQLPHTNLISSRARFNSAHSISSSHSWQSPFENISSETACPLAASLEQASPRTAFLSPYGLAHSQVAPLERAESSSVSPSTRSPRKTHKSSFSNASTNSLTTSAGNFQRSDSLGSRKKAQITGFIPRTVLPSGGSVKPKASMGGVHLKSSRSSSLNSSDLKIEILDSNIHGPQDSKPRSTSNTFLPHLKNGINASSESSTTDGSNEFQSTNAIGRAPSSSSLSRFPRQAAPAPKLPLPYETYSRRHAQWSP-----------------------------------------YSSQ------
34130	GC_00000634		PST_W025a	5461	53	170	8	0	0.806203241974258	0.70288005924709	0.751004509857664									5461	Chr_11	-----------------------------------------------------------------------------------------------------------------------------------------------------------------------------------------------------------------------------------------------------------------------------------------------------------------------------------------------------------------------------------------------------------------------------------------------------------------------------------------------------------------------------------------------------------------------------------------------------------------------------------------------------------------------------------------------------------------------------------MEFVLN-NQHLTSELLDLMD-HTSRVDRMCEAHWRAAATVQMNNLAMKEAQLEAAQSRTEQLESDRARHLKQIPDLQAKFETS-------QDQKRLSSRAMDLDSVGSGL--IPSIRMNPKNTQELPRDAIASES-PSSTPRISQFSYHHPQQLPHTNLISSRARFNSAHSI------------SSSHSW--QSPFENLSSETACPLAASSELASPRTAFLS--------------------------------------------------------------------------------------------------------------------------------------------------------------------------------------------------------------------------------PYGLAHNQVAPLERAESSSVSPSTQSPRKTHKSSFSNASTNSLTTSAGNFQRSDSLGSRKKAQITGFIPRTVLPSGGSVKPKASMGGVHLKSS--------------------------------------------------------------------------------------------------------------------------------------------------------
34131	GC_00000634		PST_W025b	11545	53	170	8	0	0.806203241974258	0.70288005924709	0.751004509857664									11545	Chr_11	-----------------------------------------------------------------------------------------------------------------------------------------------------------------------------------------------------------------------------------------------------------------------------------------------------------------------------------------------------------------------------------------------------------------------------------------------------------------------------------------------------------------------------------------------------------------------------------------------------------------------------------------------------------------------------------------------------------------------------------MSVASN-GS--SSEPWRSTN-HICTPSSTPPSNRSSGFASKMASL---KTSIPATHTACES-----SSRVLSVDDFYLNINSNALLDLSRRDDKKV-SRPRSISDRGPDRLDIPTELFGPSKESIYSQRNSPYLT-PLPLPRCSRNPYPRPTQWSTTSIAQK-IRESTLEELDKLVNEALKTYHSESHRF-LDGDIKKLTREGRQSEQKAETLHRRYVADLY-------------------------------------------------------------------------------------------------------------------------------------------------------------------------------------------------------------------------------------------------------------AEKSSFKST---------------------------------------------------------------------------------------------------------------------------------------------------------------------------------------------------------------
34132	GC_00000634		PST_W025b	12729	53	170	8	0	0.806203241974258	0.70288005924709	0.751004509857664									12729	Chr_11	MMMDSNCLEVTAGKASVTIPRPAPCPTSSELDRLASQSSLPSPSPSPPTNAKSPPGTRPAPGLAFSSSSAPITNLWTFPKTSTFSSTASKFKPFAKYRTRRLSDDSLTDLSPPTHSDLDRVSPHWHPALDQTEHIEPSSPARSHRSSSIFLGNFKSNSLSQKPLKDNCNSAVNMNLFKSQGSQPSFSSRLRLLSSKHSSEKSKPQPEHSASRTLKPAVLKSFQSKATLSEAEQNNFTDPEEFEAIQSPPCDLRIVANPNYPPRSCSIGDPFGISDSFPELSRSSSSPNLNFPTTFSQRLSGESVRNINPASVSESPKRSHAPPPIKVPKLRASSIAIAVGSDSSPLGASSKPISRHQHSRSETGNHLVRRIAALEWPSYGKKPPTQESLIDISKPPVQEPPVDLTNHNPSQAHWNIDTFDVLPTLNSPRSAVISISNSSKVTKDKAPAMMPLQPAPRRLSGLAHHSNTDSKGPTMPLLISKHSRAIGNGAFAAAQPRPHSIMCSESDTTDFTATQSSAGSIKGSRLSNRVSFISVQPQYPETPKQSSAGFPQNSPWSPIQEVTEKQEPVRAPLSPGSIPFPTSEWPGRSASCDDQTDEPRNQKQAKQEIAFKTKQANRSSGKKESHRAISFDIRNFPLHLDTSQRSESLPHIAIPQPIKIPQFVSGSLPHLPALQDARNAGANFDKSALPLSIATVRPYESSDLSSLMSVASN-GS--SSEPWRSTN-HICTPSSTPPSNRSSGFASKMASL---KTSIPATHTACDS-----SSRVLSVDDFYLNINTNALLDLSRRDDKKV-SRPRSMSDRGPDRLDIPTESFGPSKESIYSQRNSPYLT-PLPLPRCSRNPYPRPTQWSTTSIAQK-IRESTSEELDKLVNEALKTYHSEAHRF-LDGDIKKLTREGRQSEQKAETLHRRYVADLYVREKLLQKHVMTLRALNGEKGARLGESVMEFVLKNQHLTSELLDLMVHTSRVDRMCEAHWRAAATVQMNNLAMKEAQLEAAQSRIEQLESDRARHLKQISDLQAKFESSQDQKRLSSRAMDLDSVGSGLIPSIRMNPKNTQELPRDAIASESPSSTPRISQFSCHHPQQLPHTNLISSRARFNSAHSISSSHSWQSPFENISSETACPLAASLEQASPRTAFLSPYGLAHSQVAPLERAESSSVSPSTRSPRKTHKSSFSNASTNSLTTSAGNFQRSDSLGSRKKAQITGFIPRTVLPSGGSVKPKASMGGVHLKSSRSSSLNSSDLKIEILDSNIHGPQDSKPRSTSNTFLPHLKNGINASSESSTTDGSNEFQSTNAIGRAPSSSSLSRFPRQAAPAPKLPLPYETYSRRHAQWSP------------VSPSPGNLSSITLSQLGSLDIANLLSNIEYSSQ------
34133	GC_00000634		PST_W025b	11546	53	170	8	0	0.806203241974258	0.70288005924709	0.751004509857664									11546	Chr_11	-----------------------------------------------------------------------------------------------------------------------------------------------------------------------------------------------------------------------------------------------------------------------------------------------------------------------------------------------------------------------------------------------------------------------------------------------------------------------------------------------------------------------------------------------------------------------------------------------------------------------------------------------------------------------------------------------------------------------------------MEFVLN-NQHLTSELLDLMD-HTSRVDRMCEAHWRAAATVQMNNLAMKEAQLEAAQSRTEQLESDRARHLKQIPDLQAKFETS-------QDQKRLSSRAMDLDSVGSGL--IPSIRMNPKNTQELPRDAIASES-PSSTPRISQFSYHHPQQLPHTNLISSRARFNSAHSI------------SSSHSW--QSPFENLSSETACPLAASSELASPRTAFLS--------------------------------------------------------------------------------------------------------------------------------------------------------------------------------------------------------------------------------PYGLAHNQVAPLERAESSSVSPSTQSPRKTHKSSFSNASTNSLTTSAGNFQRSDSLGSRKKAQITGFIPRTVLPSGGSVKPKASMGGVHLKSS--------------------------------------------------------------------------------------------------------------------------------------------------------
34134	GC_00000634		PST_W029a	8698	53	170	8	0	0.806203241974258	0.70288005924709	0.751004509857664									8698	Chr_11	-----------------------------------------------------------------------------------------------------------------------------------------------------------------------------------------------------------------------------------------------------------------------------------------------------------------------------------------------------------------------------------------------------------------------------------------------------------------------------------------------------------------------------------------------------------------------------------------------------------------------------------------------------------------------------------------------------------------------------------MSVASN-GS--SSEPWRSTN-HICTPSSTPPSNRSSGFASKMASL---KTSIPATHTACES-----SSRVLSVDDFYLNINSNALLDLSRRDDKKV-SRPRSISDRGPDRLDIPTELFGPSKESIYSQRNSPYLT-PLPLPRCSRNPYPRPTQWSTTSIAQK-IRESTLEELDKLVNEALKTYHSESHRF-LDGDIKKLTREGRQSEQKAETLHRRYVADLY-------------------------------------------------------------------------------------------------------------------------------------------------------------------------------------------------------------------------------------------------------------AEKSSFKST---------------------------------------------------------------------------------------------------------------------------------------------------------------------------------------------------------------
34135	GC_00000634		PST_W029a	8712	53	170	8	0	0.806203241974258	0.70288005924709	0.751004509857664									8712	Chr_11	MMMDSNCLEVTAGKASVTIPRPAPCPTSSELDRLASQSSLPSPSPSPPTNAKSPPGTRPAPGLAFSSSSAPITNLWTFPKTSTFSSTASKFKPFAKYRTRRLSDDSLTDLSPPTHSDLDRVSPHWHPALDQTEHIEPSSPARSHRSSSIFLGNFKSNSLSQKPLKDNCNSAVNMNLFKSQGSHPSFSSRLRLLSSKHSSEKSKPQPEHSASRTLKPAVLKSFQSKATLSEAEQNNFTDPEEFEAIQSPPCDLRIVANPNYPPRSCSIGDPFGISDSFPELSRSSSSPNLNFPTTFSQRLSGESVRNINPASVSESPKRSHAPPPIKVPKLRASSIAIAVGSDSSPLGASSKPISRHQHSRSETGNHLVRRIAALEWPSYGKKPPTQESLIDISKPPVQEPPVDLTNHNPSQAHWNIDTFDVLPTLNSPRSAVISISKSSKVTKDKAPAMMPLQPAPRRLSGLAHHSNTDSKGPTMPLLISKHSRAIGNGAFAAAQPRPHSIMCSESDTTDFTATQSSAGSIKGSRLSNRVSFISVQPQYPETPKQSSAGFPQNSPWSPIQEVTEKQEPVRALLSPGSIPFPTSEWPGRSASCDDQTDEPRNQKQAKQEIAFKTKQANRSSGKKESHRAISFDIRNFPLHLDTSQRSESLPHIAIPQPIKIPQFVSGSLPHLPALQDARNAGANFDKSALPLSIATVRPYESSDLSSLMSVASN-GS--SSEPWRSTN-HICTPSSTPPSNRSSGFASKMASL---KTSIPATHTACDS-----SSRVLSVDDFYLNINTNALLDLSRRDDKKV-SRPRSMSDRGPDRLDIPTESFGPSKESIYSQRNSPYLT-PLPLPRCSRNPYPRPTQWSTTSIAQK-IRESTSEELDKLVNEALKTYHSESHRF-LDGDIKKLTREGRQSEQKAETLHRRYVADLYVREKLLQKHVMTLRALNGEKGARLGESVMEFVLKNQHLTSELLDLMDHTSRVDRMCEAHWRAAATVQMNNLAMKEAQLEAAQSRIEQLESDRARHLKQISDLQAKFESSQDQKRLSSRAMDLDSVGSGLIPSIRMNPKNTQELPRDAIASESPSSTPRISQFSCHHPQQLPHTNLISSRARFNSAHSISSSHSWQSPFENISSETACPLAASLEQASPRTAFLSPYGLAHSQVAPLERAESSSVSPSTRSPRKTHKSSFSNASTNSLTTSAGNFQRSDSLGSRKKAQITGFIPRTVLPSGGSVKPKASMGGVHLKSSRSSSLNSSDLKIEILDSNIHGPQDSKPRSTSNTFLPHLKNGINASSESSTTDGSNEFQSTNAIGRAPSSSSLSRFPRQAAPAPKLPLPYETYSRRHAQWSP------------VSPSPGNLSSITLSQLGSLDIANLLSNIEYSSQ------
34136	GC_00000634		PST_W029a	8697	53	170	8	0	0.806203241974258	0.70288005924709	0.751004509857664									8697	Chr_11	-----------------------------------------------------------------------------------------------------------------------------------------------------------------------------------------------------------------------------------------------------------------------------------------------------------------------------------------------------------------------------------------------------------------------------------------------------------------------------------------------------------------------------------------------------------------------------------------------------------------------------------------------------------------------------------------------------------------------------------MEFVLN-NQHLTSELLDLMD-HTSRVDRMCEAHWRAAATVQMNNLAMKEAQLEAAQSRTEQLESDRARHLKQIPDLQAKFETS-------QDQKRLSSRAMDLDSVGSGL--IPSIRMNPKNTQELPRDAIASES-PSSTPRISQFSYHHPQQLPHTNLISSRARFNSAHSI------------SSSHSW--QSPFENLSSETACPLAASSELASPRTAFLS--------------------------------------------------------------------------------------------------------------------------------------------------------------------------------------------------------------------------------PYGLAHNQVAPLERAESSSVSPSTQSPRKTHKSSFSNASTNSLTTSAGNFQRSDSLGSRKKAQITGFIPRTVLPSGGSVKPKASMGGVHLKSS--------------------------------------------------------------------------------------------------------------------------------------------------------
34137	GC_00000634		PST_W029b	9397	53	170	8	0	0.806203241974258	0.70288005924709	0.751004509857664									9397	Chr_11	-----------------------------------------------------------------------------------------------------------------------------------------------------------------------------------------------------------------------------------------------------------------------------------------------------------------------------------------------------------------------------------------------------------------------------------------------------------------------------------------------------------------------------------------------------------------------------------------------------------------------------------------------------------------------------------------------------------------------------------MSVASN-GS--SSEPWRSTN-HICTPSSTPPSNRSSGFASKMASL---KTSIPATHTACES-----SSRVLSVDDFYLNINSNALLDLSRRDDKKV-SRPRSISDRGPDRLDIPTELFGPSKESIYSQRNSPYLT-PLPLPRCSRNPYPRPTQWSTTSIAQK-IRESTLEELDKLVNEALKTYHSESHRF-LDGDIKKLTREGRQSEQKAETLHRRYVADLY-------------------------------------------------------------------------------------------------------------------------------------------------------------------------------------------------------------------------------------------------------------AEKSSFKST---------------------------------------------------------------------------------------------------------------------------------------------------------------------------------------------------------------
34138	GC_00000634		PST_W029b	9410	53	170	8	0	0.806203241974258	0.70288005924709	0.751004509857664									9410	Chr_11	MMMDSNCLEVTAGKASVTIPRPAPCPTSSELDRLASQSSLPSPSPSPPTNAKSPPGTRPAPGLAFSSSSAPITNLWTFPKTSTFSSTASKFKPFAKYRTRRLSDDSLTDLSPPTHSDLDRVSPHWHPALDQTEHIEPSSPARSHRSSSIFLGNFKSNSLSQKPLKDNCNSAVNMNLFKSQGSQPSFSSRLRLLSSKHSSEKSKPQPEHSASRTLKPAVLKSFQSKATLSEAEQNNFTDPEEFEAIQSPPCDLRIVANPNYPPRSCSIGDPFGISDSFPELSRSSSSPNLNFPTTFSQRLSGESVRNINPASVSESPKRSHAPPPIKVPKLRASSIAIAVGSDSSPLGASSKPISRHQHSRSETGNHLVRRIAALEWPSYGKKPPTQESLIDISKPPVQEPPVDLTNHNPSQAHWNIDTFDVLPTLNSPRSAVISISNSSKVTKDKAPAMMPLQPAPRRLSGLAHHSNTDSKGPTMPLLISKHSRAIGNGAFAAAQPRPHSIMCSESDTTDFTATQSSAGSIKGSRLSNRVSFISVQPQYPETPKQSSAGFPQNSPWSPIQEVTEKQEPVRAPLSPGSIPFPTSEWPGRSASCDDQTDEPRNQKQAKQEIAFKTKQANRSSGKKESHRAISFDIRNFPLHLDTSQRSESLPHIAIPQPIKIPQFVSGSLPHLPALQDARNAGANFDKSALPLSIATVRPYESSDLSSLMSVASN-GS--SSEPWRSTN-HICTPSSTPPSNRSSGFASKMASL---KTSIPATHTACDS-----SSRVLSVDDFYLNINTNALLDLSRRDDKKV-SRPRSMSDRGPDRLDIPTESFGPSKESIYSQRNSPYLT-PLPLPRCSRNPYPRPTQWSTTSIAQK-IRESTSEELDKLVNEALKTYHSEAHRF-LDGDIKKLTREGRQSEQKAETLHRRYVADLYVREKLLQKHVMTLRALNGEKGARLGESVMEFVLKNQHLTSELLDLMVHTSRVDRMCEAHWRAAATVQMNNLAMKEAQLEAAQSRIEQLESDRARHLKQISDLQAKFESSQDQKRLSSRAMDLDSVGSGLIPSIRMNPKNTQELPRDAIASESPSSTPRISQFSCHHPQQLPHTNLISSRARFNSAHSISSSHSWQSPFENISSETACPLAASLEQASPRTAFLSPYGLAHSQVAPLERAESSSVSPSTRSPRKTHKSSFSNASTNSLTTSAGNFQRSDSLGSRKKAQITGFIPRTVLPSGGSVKPKASMGGVHLKSSRSSSLNSSDLKIEILDSNIHGPQDSKPRSTSNTFLPHLKNGINASSESSTTDGSNEFQSTNAIGRAPSSSSLSRFPRQAAPAPKLPLPYETYSRRHAQWSP------------VSPSPGNLSSITLSQLGSLDIANLLSNIEYSSQ------
34139	GC_00000634		PST_W029b	9396	53	170	8	0	0.806203241974258	0.70288005924709	0.751004509857664									9396	Chr_11	-----------------------------------------------------------------------------------------------------------------------------------------------------------------------------------------------------------------------------------------------------------------------------------------------------------------------------------------------------------------------------------------------------------------------------------------------------------------------------------------------------------------------------------------------------------------------------------------------------------------------------------------------------------------------------------------------------------------------------------MEFVLN-NQHLTSELLDLMD-HTSRVDRMCEAHWRAAATVQMNNLAMKEAQLEAAQSRTEQLESDRARHLKQIPDLQAKFETS-------QDQKRLSSRAMDLDSVGSGL--IPSIRMNPKNTQELPRDAIASES-PSSTPRISQFSYHHPQQLPHTNLISSRARFNSAHSI------------SSSHSW--QSPFENLSSETACPLAASSELASPRTAFLS--------------------------------------------------------------------------------------------------------------------------------------------------------------------------------------------------------------------------------PYGLAHNQVAPLERAESSSVSPSTQSPRKTHKSSFSNASTNSLTTSAGNFQRSDSLGSRKKAQITGFIPRTVLPSGGSVKPKASMGGVHLKSS--------------------------------------------------------------------------------------------------------------------------------------------------------
34140	GC_00000634		PST_W039a	7493	53	170	8	0	0.806203241974258	0.70288005924709	0.751004509857664									7493	Chr_10	-----------------------------------------------------------------------------------------------------------------------------------------------------------------------------------------------------------------------------------------------------------------------------------------------------------------------------------------------------------------------------------------------------------------------------------------------------------------------------------------------------------------------------------------------------------------------------------------------------------------------------------------------------------------------------------------------------------------------------------MSVASN-GS--SSEPWRSTN-HICTPSSTPPSNRSSGFASKMASL---KTSIPATHTACES-----SSRVLSVDDFYLNINSNALLDLSRRDDKKV-SRPRSISDRGPDRLDIPTELFGPSKESIYSQRNSPYLT-PLPLPRCSRNPYPRPTQWSTTSIAQK-IRESTLEELDKLVNEALKTYHSESHRF-LDGDIKKLTREGRQSEQKAETLHRRYVADLY-------------------------------------------------------------------------------------------------------------------------------------------------------------------------------------------------------------------------------------------------------------AEKSSFKST---------------------------------------------------------------------------------------------------------------------------------------------------------------------------------------------------------------
34141	GC_00000634		PST_W039a	7477	53	170	8	0	0.806203241974258	0.70288005924709	0.751004509857664									7477	Chr_10	MMMDSNCLEVTAGKASVTIPRPAPCPTSSELDRLASQSSLPSPSPSPPTNAKSPPGTRPAPGLAFSSSSAPITNLWTFPKTSTFSSTASKFKPFAKYRTRRLSDDSLTDLSPPTHSDLDRVSPHWHPALDQTEHIEPSSPARSHRSSSIFLGNFKSNSLSQKPLKDNCNSAVNMNLFKSQGSHPSFSSRLRLLSSKHSSEKSKPQPEHSASRTLKPAVLKSFQSKATLSEAEQNNFTDPEEFEAIQSPPCDLRIVANPNYPPRSCSIGDPFGISDSFPELSRSSSSPNLNFPTTFSQRLSGESVRNINPASVSESPKRSHAPPPIKVPKLRASSIAIAVGSDSSPLGASSKPISRHQHSRSETGNHLVRRIAALEWPSYGKKPPTQESLIDISKPPVQEPPVDLTNHNPSQAHWNIDTFDVLPTLNSPRSAVISISKSSKVTKDKAPAMMPLQPAPRRLSGLAHHSNTDSKGPTMPLLISKHSRAIGNGAFAAAQPRPHSIMCSESDTTDFTATQSSAGSIKGSRLSNRVSFISVQPQYPETPKQSSAGFPQNSPWSPIQEVTEKQEPVRALLSPGSIPFPTSEWPGRSASCDDQTDEPRNQKQAKQEIAFKTKQANRSSGKKESHRAISFDIRNFPLHLDTSQRSESLPHIAIPQPIKIPQFVSGSLPHLPALQDARNAGANFDKSALPLSIATVRPYESSDLSSLMSVASN-GS--SSEPWRSTN-HICTPSSTPPSNRSSGFASKMASL---KTSIPATHTACDS-----SSRVLSVDDFYLNINTNALLDLSRRDDKKV-SRPRSMSDRGPDRLDIPTESFGPSKESIYSQRNSPYLT-PLPLPRCSRNPYPRPTQWSTTSIAQK-IRESTSEELDKLVNEALKTYHSESHRF-LDGDIKKLTREGRQSEQKAETLHRRYVADLYVREKLLQKHVMTLRALNGEKGARLGESVMEFVLKNQHLTSELLDLMDHTSRVDRMCEAHWRAAATVQMNNLAMKEAQLEAAQSRIEQLESDRARHLKQISDLQAKFESSQDQKRLSSRAMDLDSVGSGLIPSIRMNPKNTQELPRDAIASESPSSTPRISQFSCHHPQQLPHTNLISSRARFNSAHSISSSHSWQSPFENISSETACPLAASLEQASPRTAFLSPYGLAHSQVAPLERAESSSVSPSTRSPRKTHKSSFSNASTNSLTTSAGNFQRSDSLGSRKKAQITGFIPRTVLPSGGSVKPKASMGGVHLKSSRSSSLNSSDLKIEILDSNIHGPQDSKPRSTSNTFLPHLKNGINASSESSTTDGSNEFQSTNAIGRAPSSSSLSRFPRQAAPAPKLPLPYETYSRRHAQWSP------------VSPSPGNLSSITLSQLGSLDIANLLSNIEYSSQ------
34142	GC_00000634		PST_W039a	7494	53	170	8	0	0.806203241974258	0.70288005924709	0.751004509857664									7494	Chr_10	-----------------------------------------------------------------------------------------------------------------------------------------------------------------------------------------------------------------------------------------------------------------------------------------------------------------------------------------------------------------------------------------------------------------------------------------------------------------------------------------------------------------------------------------------------------------------------------------------------------------------------------------------------------------------------------------------------------------------------------MEFVLN-NQHLTSELLDLMD-HTSRVDRMCEAHWRAAATVQMNNLAMKEAQLEAAQSRTEQLESDRARHLKQIPDLQAKFETS-------QDQKRLSSRAMDLDSVGSGL--IPSIRMNPKNTQELPRDAIASES-PSSTPRISQFSYHHPQQLPHTNLISSRARFNSAHSI------------SSSHSW--QSPFENLSSETACPLAASSELASPRTAFLS--------------------------------------------------------------------------------------------------------------------------------------------------------------------------------------------------------------------------------PYGLAHNQVAPLERAESSSVSPSTQSPRKTHKSSFSNASTNSLTTSAGNFQRSDSLGSRKKAQITGFIPRTVLPSGGSVKPKASMGGVHLKSS--------------------------------------------------------------------------------------------------------------------------------------------------------
34143	GC_00000634		PST_W039b	7588	53	170	8	0	0.806203241974258	0.70288005924709	0.751004509857664									7588	Chr_10	-----------------------------------------------------------------------------------------------------------------------------------------------------------------------------------------------------------------------------------------------------------------------------------------------------------------------------------------------------------------------------------------------------------------------------------------------------------------------------------------------------------------------------------------------------------------------------------------------------------------------------------------------------------------------------------------------------------------------------------MSVASN-GS--SSEPWRSTN-HICTPSSTPPSNRSSGFASKMASL---KTSIPATHTACES-----SSRVLSVDDFYLNINSNALLDLSRRDDKKV-SRPRSISDRGPDRLDIPTELFGPSKESIYSQRNSPYLT-PLPLPRCSRNPYPRPTQWSTTSIAQK-IRESTLEELDKLVNEALKTYHSESHRF-LDGDIKKLTREGRQSEQKAETLHRRYVADLY-------------------------------------------------------------------------------------------------------------------------------------------------------------------------------------------------------------------------------------------------------------AEKSSFKST---------------------------------------------------------------------------------------------------------------------------------------------------------------------------------------------------------------
34144	GC_00000634		PST_W039b	7572	53	170	8	0	0.806203241974258	0.70288005924709	0.751004509857664									7572	Chr_10	MMMDSNCLEVTAGKASVTIPRPAPCPTSSELDRLASQSSLPSPSPSPPTNAKSPPGTRPAPGLAFSSSSAPITNLWTFPKTSTFSSTASKFKPFAKYRTRRLSDDSLTDLSPPTHSDLDRVSPHWHPALDQTEHIEPSSPARSHRSSSIFLGNFKSNSLSQKPLKDNCNSAVNMNLFKSQGSQPSFSSRLRLLSSKHSSEKSKPQPEHSASRTLKPAVLKSFQSKATLSEAEQNNFTDPEEFEAIQSPPCDLRIVANPNYPPRSCSIGDPFGISDSFPELSRSSSSPNLNFPTTFSQRLSGESVRNINPASVSESPKRSHAPPPIKVPKLRASSIAIAVGSDSSPLGASSKPISRHQHSRSETGNHLVRRIAALEWPSYGKKPPTQESLIDISKPPVQEPPVDLTNHNPSQAHWNIDTFDVLPTLNSPRSAVISISNSSKVTKDKAPAMMPLQPAPRRLSGLAHHSNTDSKGPTMPLLISKHSRAIGNGAFAAAQPRPHSIMCSESDTTDFTATQSSAGSIKGSRLSNRVSFISVQPQYPETPKQSSAGFPQNSPWSPIQEVTEKQEPVRAPLSPGSIPFPTSEWPGRSASCDDQTDEPRNQKQAKQEIAFKTKQANRSSGKKESHRAISFDIRNFPLHLDTSQRSESLPHIAIPQPIKIPQFVSGSLPHLPALQDARNAGANFDKSALPLSIATVRPYESSDLSSLMSVASN-GS--SSEPWRSTN-HICTPSSTPPSNRSSGFASKMASL---KTSIPATHTACDS-----SSRVLSVDDFYLNINTNALLDLSRRDDKKV-SRPRSMSDRGPDRLDIPTESFGPSKESIYSQRNSPYLT-PLPLPRCSRNPYPRPTQWSTTSIAQK-IRESTSEELDKLVNEALKTYHSEAHRF-LDGDIKKLTREGRQSEQKAETLHRRYVADLYVREKLLQKHVMTLRALNGEKGARLGESVMEFVLKNQHLTSELLDLMDHTSRVDRMCEAHWRAAATVQMNNLAMKEAQLEAAQSRIEQLESDRARHLKQISDLQAKFESSQDQKRLSSRAMDLDSVGSGLIPSIRMNPKNTQELPRDAIASESPSSTPRISQFSCHHPQQLPHTNLISSRARFNSAHSISSSHSWQSPFENISSETACPLAASLEQASPRTAFLSPYGLAHSQVAPLERAESSSVSPSTRSPRKTHKSSFSNASTNSLTTSAGNFQRSDSLGSRKKAQITGFIPRTVLPSGGSVKPKASMGGVHLKSSRSSSLNSSDLKIEILDSNIHGPQDSKPRSTSNTFLPHLKNGINASSESSTTDGSNEFQSTNAIGRAPSSSSLSRFPRQAAPAPKLPLPYETYSRRHAQWSP------------VSPSPGNLSSITLSQLGSLDIANLLSNIEYSSQ------
34145	GC_00000634		PST_W039b	7589	53	170	8	0	0.806203241974258	0.70288005924709	0.751004509857664									7589	Chr_10	-----------------------------------------------------------------------------------------------------------------------------------------------------------------------------------------------------------------------------------------------------------------------------------------------------------------------------------------------------------------------------------------------------------------------------------------------------------------------------------------------------------------------------------------------------------------------------------------------------------------------------------------------------------------------------------------------------------------------------------MEFVLN-NQHLTSELLDLMD-HTSRVDRMCEAHWRAAATVQMNNLAMKEAQLEAAQSRTEQLESDRARHLKQIPDLQAKFETS-------QDQKRLSSRAMDLDSVGSGL--IPSIRMNPKNTQELPRDAIASES-PSSTPRISQFSYHHPQQLPHTNLISSRARFNSAHSI------------SSSHSW--QSPFENLSSETACPLAASSELASPRTAFLS--------------------------------------------------------------------------------------------------------------------------------------------------------------------------------------------------------------------------------PYGLAHNQVAPLERAESSSVSPSTQSPRKTHKSSFSNASTNSLTTSAGNFQRSDSLGSRKKAQITGFIPRTVLPSGGSVKPKASMGGVHLKSS--------------------------------------------------------------------------------------------------------------------------------------------------------
34146	GC_00000634		PST_W048a	7344	53	170	8	0	0.806203241974258	0.70288005924709	0.751004509857664									7344	Chr_11	-----------------------------------------------------------------------------------------------------------------------------------------------------------------------------------------------------------------------------------------------------------------------------------------------------------------------------------------------------------------------------------------------------------------------------------------------------------------------------------------------------------------------------------------------------------------------------------------------------------------------------------------------------------------------------------------------------------------------------------MSVASN-GS--SSEPWRSTN-HICTPSSTPPSNRSSGFASKMASL---KTSIPATHTACES-----SSRVLSVDDFYLNINSNALLDLSRRDDKKV-SRPRSISDRGPDRLDIPTELFGPSKESIYSQRNSPYLT-PLPLPRCSRNPYPRPTQWSTTSIAQK-IRESTLEELDKLVNEALKTYHSESHRF-LDGDIKKLTREGRQSEQKAETLHRRYVADLY-------------------------------------------------------------------------------------------------------------------------------------------------------------------------------------------------------------------------------------------------------------AEKSSFKST---------------------------------------------------------------------------------------------------------------------------------------------------------------------------------------------------------------
34147	GC_00000634		PST_W048a	7329	53	170	8	0	0.806203241974258	0.70288005924709	0.751004509857664									7329	Chr_11	MMMDSNCLEVTAGKASVTIPRPAPCPTSSELDRLASQSSLPSPSPSPPTNAKSPPGTRPAPGLAFSSSSAPITNLWTFPKTSTFSSTASKFKPFAKYRTRRLSDDSLTDLSPPTHSDLDRVSPHWHPALDQTEHIEPSSPARSHRSSSIFLGNFKSNSLSQKPLKDNCNSAVNMNLFKSQGSHPSFSSRLRLLSSKHSSEKSKPQPEHSASRTLKPAVLKSFQSKATLSEAEQNNFTDPEEFEAIQSPPCDLRIVANPNYPPRSCSIGDPFGISDSFPELSRSSSSPNLNFPTTFSQRLSGESVRNINPASVSESPKRSHAPPPIKVPKLRASSIAIAVGSDSSPLGASSKPISRHQHSRSETGNHLVRRIAALEWPSYGKKPPTQESLIDISKPPVQEPPVDLTNHNPSQAHWNIDTFDVLPTLNSPRSAVISISKSSKVTKDKAPAMMPLQPAPRRLSGLAHHSNTDSKGPTMPLLISKHSRAIGNGAFAAAQPRPHSIMCSESDTTDFTATQSSAGSIKGSRLSNRVSFISVQPQYPETPKQSSAGFPQNSPWSPIQEVTEKQEPVRALLSPGSIPFPTSEWPGRSASCDDQTDEPRNQKQAKQEIAFKTKQANRSSGKKESHRAISFDIRNFPLHLDTSQRSESLPHIAIPQPIKIPQFVSGSLPHLPALQDARNAGANFDKSALPLSIATVRPYESSDLSSLMSVASN-GS--SSEPWRSTN-HICTPSSTPPSNRSSGFASKMASL---KTSIPATHTACDS-----SSRVLSVDDFYLNINTNALLDLSRRDDKKV-SRPRSMSDRGPDRLDIPTESFGPSKESIYSQRNSPYLT-PLPLPRCSRNPYPRPTQWSTTSIAQK-IRESTSEELDKLVNEALKTYHSESHRF-LDGDIKKLTREGRQSEQKAETLHRRYVADLYVREKLLQKHVMTLRALNGEKGARLGESVMEFVLKNQHLTSELLDLMDHTSRVDRMCEAHWRAAATVQMNNLAMKEAQLEAAQSRIEQLESDRARHLKQISDLQAKFESSQDQKRLSSRAMDLDSVGSGLIPSIRMNPKNTQELPRDAIASESPSSTPRISQFSCHHPQQLPHTNLISSRARFNSAHSISSSHSWQSPFENISSETACPLAASLEQASPRTAFLSPYGLAHSQVAPLERAESSSVSPSTRSPRKTHKSSFSNASTNSLTTSAGNFQRSDSLGSRKKAQITGFIPRTVLPSGGSVKPKASMGGVHLKSSRSSSLNSSDLKIEILDSNIHGPQDSKPRSTSNTFLPHLKNGINASSESSTTDGSNEFQSTNAIGRAPSSSSLSRFPRQAAPAPKLPLPYETYSRRHAQWSP------------VSPSPGNLSSITLSQLGSLDIANLLSNIEYSSQ------
34148	GC_00000634		PST_W048a	7345	53	170	8	0	0.806203241974258	0.70288005924709	0.751004509857664									7345	Chr_11	-----------------------------------------------------------------------------------------------------------------------------------------------------------------------------------------------------------------------------------------------------------------------------------------------------------------------------------------------------------------------------------------------------------------------------------------------------------------------------------------------------------------------------------------------------------------------------------------------------------------------------------------------------------------------------------------------------------------------------------MEFVLN-NQHLTSELLDLMD-HTSRVDRMCEAHWRAAATVQMNNLAMKEAQLEAAQSRTEQLESDRARHLKQIPDLQAKFETS-------QDQKRLSSRAMDLDSVGSGL--IPSIRMNPKNTQELPRDAIASES-PSSTPRISQFSYHHPQQLPHTNLISSRARFNSAHSI------------SSSHSW--QSPFENLSSETACPLAASSELASPRTAFLS--------------------------------------------------------------------------------------------------------------------------------------------------------------------------------------------------------------------------------PYGLAHNQVAPLERAESSSVSPSTQSPRKTHKSSFSNASTNSLTTSAGNFQRSDSLGSRKKAQITGFIPRTVLPSGGSVKPKASMGGVHLKSS--------------------------------------------------------------------------------------------------------------------------------------------------------
34149	GC_00000634		PST_W048b	7832	53	170	8	0	0.806203241974258	0.70288005924709	0.751004509857664									7832	Chr_11	-----------------------------------------------------------------------------------------------------------------------------------------------------------------------------------------------------------------------------------------------------------------------------------------------------------------------------------------------------------------------------------------------------------------------------------------------------------------------------------------------------------------------------------------------------------------------------------------------------------------------------------------------------------------------------------------------------------------------------------MSVASN-GS--SSEPWRSTN-HICTPSSTPPSNRSSGFASKMASL---KTSIPATHTACES-----SSRVLSVDDFYLNINSNALLDLSRRDDKKV-SRPRSISDRGPDRLDIPTELFGPSKESIYSQRNSPYLT-PLPLPRCSRNPYPRPTQWSTTSIAQK-IRESTLEELDKLVNEALKTYHSESHRF-LDGDIKKLTREGRQSEQKAETLHRRYVADLY-------------------------------------------------------------------------------------------------------------------------------------------------------------------------------------------------------------------------------------------------------------AEKSSFKST---------------------------------------------------------------------------------------------------------------------------------------------------------------------------------------------------------------
34150	GC_00000634		PST_W048b	7845	53	170	8	0	0.806203241974258	0.70288005924709	0.751004509857664									7845	Chr_11	MMMDSNCLEVTAGKASVTIPRPAPCPTSSELDRLASQSSLPSPSPSPPTNAKSPPGTRPAPGLAFSSSSAPITNLWTFPKTSTFSSTASKFKPFAKYRTRRLSDDSLTDLSPPTHSDLDRVSPHWHPALDQTEHIEPSSPARSHRSSSIFLGNFKSNSLSQKPLKDNCNSAVNMNLFKSQGSQPSFSSRLRLLSSKHSSEKSKPQPEHSASRTLKPAVLKSFQSKATLSEAEQNNFTDPEEFEAIQSPPCDLRIVANPNYPPRSCSIGDPFGISDSFPELSRSSSSPNLNFPTTFSQRLSGESVRNINPASVSESPKRSHAPPPIKVPKLRASSIAIAVGSDSSPLGASSKPISRHQHSRSETGNHLVRRIAALEWPSYGKKPPTQESLIDISKPPVQEPPVDLTNHNPSQAHWNIDTFDVLPTLNSPRSAVISISNSSKVTKDKAPAMMPLQPAPRRLSGLAHHSNTDSKGPTMPLLISKHSRAIGNGAFAAAQPRPHSIMCSESDTTDFTATQSSAGSIKGSRLSNRVSFISVQPQYPETPKQSSAGFPQNSPWSPIQEVTEKQEPVRAPLSPGSIPFPTSEWPGRSASCDDQTDEPRNQKQAKQEIAFKTKQANRSSGKKESHRAISFDIRNFPLHLDTSQRSESLPHIAIPQPIKIPQFVSGSLPHLPALQDARNAGANFDKSALPLSIATVRPYESSDLSSLMSVASN-GS--SSEPWRSTN-HICTPSSTPPSNRSSGFASKMASL---KTSIPATHTACDS-----SSRVLSVDDFYLNINTNALLDLSRRDDKKV-SRPRSMSDRGPDRLDIPTESFGPSKESIYSQRNSPYLT-PLPLPRCSRNPYPRPTQWSTTSIAQK-IRESTSEELDKLVNEALKTYHSEAHRF-LDGDIKKLTREGRQSEQKAETLHRRYVADLYVREKLLQKHVMTLRALNGEKGARLGESVMEFVLKNQHLTSELLDLMVHTSRVDRMCEAHWRAAATVQMNNLAMKEAQLEAAQSRIEQLESDRARHLKQISDLQAKFESSQDQKRLSSRAMDLDSVGSGLIPSIRMNPKNTQELPRDAIASESPSSTPRISQFSCHHPQQLPHTNLISSRARFNSAHSISSSHSWQSPFENISSETACPLAASLEQASPRTAFLSPYGLAHSQVAPLERAESSSVSPSTRSPRKTHKSSFSNASTNSLTTSAGNFQRSDSLGSRKKAQITGFIPRTVLPSGGSVKPKASMGGVHLKSSRSSSLNSSDLKIEILDSNIHGPQDSKPRSTSNTFLPHLKNGINASSESSTTDGSNEFQSTNAIGRAPSSSSLSRFPRQAAPAPKLPLPYETYSRRHAQWSP-----------------------------------------YSSQ------
34151	GC_00000634		PST_W048b	7831	53	170	8	0	0.806203241974258	0.70288005924709	0.751004509857664									7831	Chr_11	-----------------------------------------------------------------------------------------------------------------------------------------------------------------------------------------------------------------------------------------------------------------------------------------------------------------------------------------------------------------------------------------------------------------------------------------------------------------------------------------------------------------------------------------------------------------------------------------------------------------------------------------------------------------------------------------------------------------------------------MEFVLN-NQHLTSELLDLMD-HTSRVDRMCEAHWRAAATVQMNNLAMKEAQLEAAQSRTEQLESDRARHLKQIPDLQAKFETS-------QDQKRLSSRAMDLDSVGSGL--IPSIRMNPKNTQELPRDAIASES-PSSTPRISQFSYHHPQQLPHTNLISSRARFNSAHSI------------SSSHSW--QSPFENLSSETACPLAASSELASPRTAFLS--------------------------------------------------------------------------------------------------------------------------------------------------------------------------------------------------------------------------------PYGLAHNQVAPLERAESSSVSPSTQSPRKTHKSSFSNASTNSLTTSAGNFQRSDSLGSRKKAQITGFIPRTVLPSGGSVKPKASMGGVHLKSS--------------------------------------------------------------------------------------------------------------------------------------------------------
34152	GC_00000634		PST_W052a	8476	53	170	8	0	0.806203241974258	0.70288005924709	0.751004509857664									8476	Chr_11	-----------------------------------------------------------------------------------------------------------------------------------------------------------------------------------------------------------------------------------------------------------------------------------------------------------------------------------------------------------------------------------------------------------------------------------------------------------------------------------------------------------------------------------------------------------------------------------------------------------------------------------------------------------------------------------------------------------------------------------MSVASN-GS--SSEPWRSTN-HICTPSSTPPSNRSSGFASKMASL---KTSIPATHTACES-----SSRVLSVDDFYLNINSNALLDLSRRDDKKV-SRPRSISDRGPDRLDIPTELFGPSKESIYSQRNSPYLT-PLPLPRCSRNPYPRPTQWSTTSIAQK-IRESTLEELDKLVNEALKTYHSESHRF-LDGDIKKLTREGRQSEQKAETLHRRYVADLY-------------------------------------------------------------------------------------------------------------------------------------------------------------------------------------------------------------------------------------------------------------AEKSSFKST---------------------------------------------------------------------------------------------------------------------------------------------------------------------------------------------------------------
34153	GC_00000634		PST_W052a	8461	53	170	8	0	0.806203241974258	0.70288005924709	0.751004509857664									8461	Chr_11	MMMDSNCLEVTAGKASVTIPRPAPCPTSSELDRLASQSSLPSPSPSPPTNAKSPPGTRPAPGLAFSSSSAPITNLWTFPKTSTFSSTASKFKPFAKYRTRRLSDDSLTDLSPPTHSDLDRVSPHWHPALDQTEHIEPSSPARSHRSSSIFLGNFKSNSLSQKPLKDNCNSAVNMNLFKSQGSHPSFSSRLRLLSSKHSSEKSKPQPEHSASRTLKPAVLKSFQSKATLSEAEQNNFTDPEEFEAIQSPPCDLRIVANPNYPPRSCSIGDPFGISDSFPELSRSSSSPNLNFPTTFSQRLSGESVRNINPASVSESPKRSHAPPPIKVPKLRASSIAIAVGSDSSPLGASSKPISRHQHSRSETGNHLVRRIAALEWPSYGKKPPTQESLIDISKPPVQEPPVDLTNHNPSQAHWNIDTFDVLPTLNSPRSAVISISKSSKVTKDKAPAMMPLQPAPRRLSGLAHHSNTDSKGPTMPLLISKHSRAIGNGAFAAAQPRPHSIMCSESDTTDFTATQSSAGSIKGSRLSNRVSFISVQPQYPETPKQSSAGFPQNSPWSPIQEVTEKQEPVRALLSPGSIPFPTSEWPGRSASCDDQTDEPRNQKQAKQEIAFKTKQANRSSGKKESHRAISFDIRNFPLHLDTSQRSESLPHIAIPQPIKIPQFVSGSLPHLPALQDARNAGANFDKSALPLSIATVRPYESSDLSSLMSVASN-GS--SSEPWRSTN-HICTPSSTPPSNRSSGFASKMASL---KTSIPATHTACDS-----SSRVLSVDDFYLNINTNALLDLSRRDDKKV-SRPRSMSDRGPDRLDIPTESFGPSKESIYSQRNSPYLT-PLPLPRCSRNPYPRPTQWSTTSIAQK-IRESTSEELDKLVNEALKTYHSESHRF-LDGDIKKLTREGRQSEQKAETLHRRYVADLYVREKLLQKHVMTLRALNGEKGARLGESVMEFVLKNQHLTSELLDLMDHTSRVDRMCEAHWRAAATVQMNNLAMKEAQLEAAQSRIEQLESDRARHLKQISDLQAKFESSQDQKRLSSRAMDLDSVGSGLIPSIRMNPKNTQELPRDAIASESPSSTPRISQFSCHHPQQLPHTNLISSRARFNSAHSISSSHSWQSPFENISSETACPLAASLEQASPRTAFLSPYGLAHSQVAPLERAESSSVSPSTRSPRKTHKSSFSNASTNSLTTSAGNFQRSDSLGSRKKAQITGFIPRTVLPSGGSVKPKASMGGVHLKSSRSSSLNSSDLKIEILDSNIHGPQDSKPRSTSNTFLPHLKNGINASSESSTTDGSNEFQSTNAIGRAPSSSSLSRFPRQAAPAPKLPLPYETYSRRHAQWSP------------VSPSPGNLSSITLSQLGSLDIANLLSNIEYSSQ------
34154	GC_00000634		PST_W052a	8477	53	170	8	0	0.806203241974258	0.70288005924709	0.751004509857664									8477	Chr_11	-----------------------------------------------------------------------------------------------------------------------------------------------------------------------------------------------------------------------------------------------------------------------------------------------------------------------------------------------------------------------------------------------------------------------------------------------------------------------------------------------------------------------------------------------------------------------------------------------------------------------------------------------------------------------------------------------------------------------------------MEFVLN-NQHLTSELLDLMD-HTSRVDRMCEAHWRAAATVQMNNLAMKEAQLEAAQSRTEQLESDRARHLKQIPDLQAKFETS-------QDQKRLSSRAMDLDSVGSGL--IPSIRMNPKNTQELPRDAIASES-PSSTPRISQFSYHHPQQLPHTNLISSRARFNSAHSI------------SSSHSW--QSPFENLSSETACPLAASSELASPRTAFLS--------------------------------------------------------------------------------------------------------------------------------------------------------------------------------------------------------------------------------PYGLAHNQVAPLERAESSSVSPSTQSPRKTHKSSFSNASTNSLTTSAGNFQRSDSLGSRKKAQITGFIPRTVLPSGGSVKPKASMGGVHLKSS--------------------------------------------------------------------------------------------------------------------------------------------------------
34155	GC_00000634		PST_W052b	9893	53	170	8	0	0.806203241974258	0.70288005924709	0.751004509857664									9893	Chr_11	-----------------------------------------------------------------------------------------------------------------------------------------------------------------------------------------------------------------------------------------------------------------------------------------------------------------------------------------------------------------------------------------------------------------------------------------------------------------------------------------------------------------------------------------------------------------------------------------------------------------------------------------------------------------------------------------------------------------------------------MSVASN-GS--SSEPWRSTN-HICTPSSTPPSNRSSGFASKMASL---KTSIPATHTACES-----SSRVLSVDDFYLNINSNALLDLSRRDDKKV-SRPRSISDRGPDRLDIPTELFGPSKESIYSQRNSPYLT-PLPLPRCSRNPYPRPTQWSTTSIAQK-IRESTLEELDKLVNEALKTYHSESHRF-LDGDIKKLTREGRQSEQKAETLHRRYVADLY-------------------------------------------------------------------------------------------------------------------------------------------------------------------------------------------------------------------------------------------------------------AEKSSFKST---------------------------------------------------------------------------------------------------------------------------------------------------------------------------------------------------------------
34156	GC_00000634		PST_W052b	9905	53	170	8	0	0.806203241974258	0.70288005924709	0.751004509857664									9905	Chr_11	MMMDSNCLEVTAGKASVTIPRPAPCPTSSELDRLASQSSLPSPSPSPPTNAKSPPGTRPAPGLAFSSSSAPITNLWTFPKTSTFSSTASKFKPFAKYRTRRLSDDSLTDLSPPTHSDLDRVSPHWHPALDQTEHIEPSSPARSHRSSSIFLGNFKSNSLSQKPLKDNCNSAVNMNLFKSQGSQPSFSSRLRLLSSKHSSEKSKPQPEHSASRTLKPAVLKSFQSKATLSEAEQNNFTDPEEFEAIQSPPCDLRIVANPNYPPRSCSIGDPFGISDSFPELSRSSSSPNLNFPTTFSQRLSGESVRNINPASVSESPKRSHAPPPIKVPKLRASSIAIAVGSDSSPLGASSKPISRHQHSRSETGNHLVRRIAALEWPSYGKKPPTQESLIDISKPPVQEPPVDLTNHNPSQAHWNIDTFDVLPTLNSPRSAVISISNSSKVTKDKAPAMMPLQPAPRRLSGLAHHSNTDSKGPTMPLLISKHSRAIGNGAFAAAQPRPHSIMCSESDTTDFTATQSSAGSIKGSRLSNRVSFISVQPQYPETPKQSSAGFPQNSPWSPIQEVTEKQEPVRAPLSPGSIPFPTSEWPGRSASCDDQTDEPRNQKQAKQEIAFKTKQANRSSGKKESHRAISFDIRNFPLHLDTSQRSESLPHIAIPQPIKIPQFVSGSLPHLPALQDARNAGANFDKSALPLSIATVRPYESSDLSSLMSVASN-GS--SSEPWRSTN-HICTPSSTPPSNRSSGFASKMASL---KTSIPATHTACDS-----SSRVLSVDDFYLNINTNALLDLSRRDDKKV-SRPRSMSDRGPDRLDIPTESFGPSKESIYSQRNSPYLT-PLPLPRCSRNPYPRPTQWSTTSIAQK-IRESTSEELDKLVNEALKTYHSEAHRF-LDGDIKKLTREGRQSEQKAETLHRRYVADLYVREKLLQKHVMTLRALNGEKGARLGESVMEFVLKNQHLTSELLDLMVHTSRVDRMCEAHWRAAATVQMNNLAMKEAQLEAAQSRIEQLESDRARHLKQISDLQAKFESSQDQKRLSSRAMDLDSVGSGLIPSIRMNPKNTQELPRDAIASESPSSTPRISQFSCHHPQQLPHTNLISSRARFNSAHSISSSHSWQSPFENISSETACPLAASLEQASPRTAFLSPYGLAHSQVAPLERAESSSVSPSTRSPRKTHKSSFSNASTNSLTTSAGNFQRSDSLGSRKKAQITGFIPRTVLPSGGSVKPKASMGGVHLKSSRSSSLNSSDLKIEILDSNIHGPQDSKPRSTSNTFLPHLKNGINASSESSTTDGSNEFQSTNAIGRAPSSSSLSRFPRQAAPAPKLPLPYETYSRRHAQWSP------------VSPSPGNLSSITLSQLGSLDIANLLSNIEYSSQ------
34157	GC_00000634		PST_W052b	9892	53	170	8	0	0.806203241974258	0.70288005924709	0.751004509857664									9892	Chr_11	-----------------------------------------------------------------------------------------------------------------------------------------------------------------------------------------------------------------------------------------------------------------------------------------------------------------------------------------------------------------------------------------------------------------------------------------------------------------------------------------------------------------------------------------------------------------------------------------------------------------------------------------------------------------------------------------------------------------------------------MEFVLN-NQHLTSELLDLMD-HTSRVDRMCEAHWRAAATVQMNNLAMKEAQLEAAQSRTEQLESDRARHLKQIPDLQAKFETS-------QDQKRLSSRAMDLDSVGSGL--IPSIRMNPKNTQELPRDAIASES-PSSTPRISQFSYHHPQQLPHTNLISSRARFNSAHSI------------SSSHSW--QSPFENLSSETACPLAASSELASPRTAFLS--------------------------------------------------------------------------------------------------------------------------------------------------------------------------------------------------------------------------------PYGLAHNQVAPLERAESSSVSPSTQSPRKTHKSSFSNASTNSLTTSAGNFQRSDSLGSRKKAQITGFIPRTVLPSGGSVKPKASMGGVHLKSS--------------------------------------------------------------------------------------------------------------------------------------------------------
34158	GC_00000634		PST_W053a	7842	53	170	8	0	0.806203241974258	0.70288005924709	0.751004509857664									7842	Chr_11	-----------------------------------------------------------------------------------------------------------------------------------------------------------------------------------------------------------------------------------------------------------------------------------------------------------------------------------------------------------------------------------------------------------------------------------------------------------------------------------------------------------------------------------------------------------------------------------------------------------------------------------------------------------------------------------------------------------------------------------MSVASN-GS--SSEPWRSTN-HICTPSSTPPSNRSSGFASKMASL---KTSIPATHTACES-----SSRVLSVDDFYLNINSNALLDLSRRDDKKV-SRPRSISDRGPDRLDIPTELFGPSKESIYSQRNSPYLT-PLPLPRCSRNPYPRPTQWSTTSIAQK-IRESTLEELDKLVNEALKTYHSESHRF-LDGDIKKLTREGRQSEQKAETLHRRYVADLY-------------------------------------------------------------------------------------------------------------------------------------------------------------------------------------------------------------------------------------------------------------AEKSSFKST---------------------------------------------------------------------------------------------------------------------------------------------------------------------------------------------------------------
34159	GC_00000634		PST_W053a	7856	53	170	8	0	0.806203241974258	0.70288005924709	0.751004509857664									7856	Chr_11	MMMDSNCLEVTAGKASVTIPRPAPCPTSSELDRLASQSSLPSPSPSPPTNAKSPPGTRPAPGLAFSSSSAPITNLWTFPKTSTFSSTASKFKPFAKYRTRRLSDDSLTDLSPPTHSDLDRVSPHWHPALDQTEHIEPSSPARSHRSSSIFLGNFKSNSLSQKPLKDNCNSAVNMNLFKSQGSHPSFSSRLRLLSSKHSSEKSKPQPEHSASRTLKPAVLKSFQSKATLSEAEQNNFTDPEEFEAIQSPPCDLRIVANPNYPPRSCSIGDPFGISDSFPELSRSSSSPNLNFPTTFSQRLSGESVRNINPASVSESPKRSHAPPPIKVPKLRASSIAIAVGSDSSPLGASSKPISRHQHSRSETGNHLVRRIAALEWPSYGKKPPTQESLIDISKPPVQEPPVDLTNHNPSQAHWNIDTFDVLPTLNSPRSAVISISKSSKVTKDKAPAMMPLQPAPRRLSGLAHHSNTDSKGPTMPLLISKHSRAIGNGAFAAAQPRPHSIMCSESDTTDFTATQSSAGSIKGSRLSNRVSFISVQPQYPETPKQSSAGFPQNSPWSPIQEVTEKQEPVRALLSPGSIPFPTSEWPGRSASCDDQTDEPRNQKQAKQEIAFKTKQANRSSGKKESHRAISFDIRNFPLHLDTSQRSESLPHIAIPQPIKIPQFVSGSLPHLPALQDARNAGANFDKSALPLSIATVRPYESSDLSSLMSVASN-GS--SSEPWRSTN-HICTPSSTPPSNRSSGFASKMASL---KTSIPATHTACDS-----SSRVLSVDDFYLNINTNALLDLSRRDDKKV-SRPRSMSDRGPDRLDIPTESFGPSKESIYSQRNSPYLT-PLPLPRCSRNPYPRPTQWSTTSIAQK-IRESTSEELDKLVNEALKTYHSESHRF-LDGDIKKLTREGRQSEQKAETLHRRYVADLYVREKLLQKHVMTLRALNGEKGARLGESVMEFVLKNQHLTSELLDLMDHTSRVDRMCEAHWRAAATVQMNNLAMKEAQLEAAQSRIEQLESDRARHLKQISDLQAKFESSQDQKRLSSRAMDLDSVGSGLIPSIRMNPKNTQELPRDAIASESPSSTPRISQFSCHHPQQLPHTNLISSRARFNSAHSISSSHSWQSPFENISSETACPLAASLEQASPRTAFLSPYGLAHSQVAPLERAESSSVSPSTRSPRKTHKSSFSNASTNSLTTSAGNFQRSDSLGSRKKAQITGFIPRTVLPSGGSVKPKASMGGVHLKSSRSSSLNSSDLKIEILDSNIHGPQDSKPRSTSNTFLPHLKNGINASSESSTTDGSNEFQSTNAIGRAPSSSSLSRFPRQAAPAPKLPLPYETYSRRHAQWSP------------VSPSPGNLSSITLSQLGSLDIANLLSNIEYSSQ------
34160	GC_00000634		PST_W053a	7841	53	170	8	0	0.806203241974258	0.70288005924709	0.751004509857664									7841	Chr_11	-----------------------------------------------------------------------------------------------------------------------------------------------------------------------------------------------------------------------------------------------------------------------------------------------------------------------------------------------------------------------------------------------------------------------------------------------------------------------------------------------------------------------------------------------------------------------------------------------------------------------------------------------------------------------------------------------------------------------------------MEFVLN-NQHLTSELLDLMD-HTSRVDRMCEAHWRAAATVQMNNLAMKEAQLEAAQSRTEQLESDRARHLKQIPDLQAKFETS-------QDQKRLSSRAMDLDSVGSGL--IPSIRMNPKNTQELPRDAIASES-PSSTPRISQFSYHHPQQLPHTNLISSRARFNSAHSI------------SSSHSW--QSPFENLSSETACPLAASSELASPRTAFLS--------------------------------------------------------------------------------------------------------------------------------------------------------------------------------------------------------------------------------PYGLAHNQVAPLERAESSSVSPSTQSPRKTHKSSFSNASTNSLTTSAGNFQRSDSLGSRKKAQITGFIPRTVLPSGGSVKPKASMGGVHLKSS--------------------------------------------------------------------------------------------------------------------------------------------------------
34161	GC_00000634		PST_W053b	9726	53	170	8	0	0.806203241974258	0.70288005924709	0.751004509857664									9726	Chr_11	-----------------------------------------------------------------------------------------------------------------------------------------------------------------------------------------------------------------------------------------------------------------------------------------------------------------------------------------------------------------------------------------------------------------------------------------------------------------------------------------------------------------------------------------------------------------------------------------------------------------------------------------------------------------------------------------------------------------------------------MSVASN-GS--SSEPWRSTN-HICTPSSTPPSNRSSGFASKMASL---KTSIPATHTACES-----SSRVLSVDDFYLNINSNALLDLSRRDDKKV-SRPRSISDRGPDRLDIPTELFGPSKESIYSQRNSPYLT-PLPLPRCSRNPYPRPTQWSTTSIAQK-IRESTLEELDKLVNEALKTYHSESHRF-LDGDIKKLTREGRQSEQKAETLHRRYVADLY-------------------------------------------------------------------------------------------------------------------------------------------------------------------------------------------------------------------------------------------------------------AEKSSFKST---------------------------------------------------------------------------------------------------------------------------------------------------------------------------------------------------------------
34162	GC_00000634		PST_W053b	9713	53	170	8	0	0.806203241974258	0.70288005924709	0.751004509857664									9713	Chr_11	MMMDSNCLEVTAGKASVTIPRPAPCPTSSELDRLASQSSLPSPSPSPPTNAKSPPGTRPAPGLAFSSSSAPITNLWTFPKTSTFSSTASKFKPFAKYRTRRLSDDSLTDLSPPTHSDLDRVSPHWHPALDQTEHIEPSSPARSHRSSSIFLGNFKSNSLSQKPLKDNCNSAVNMNLFKSQGSQPSFSSRLRLLSSKHSSEKSKPQPEHSASRTLKPAVLKSFQSKATLSEAEQNNFTDPEEFEAIQSPPCDLRIVANPNYPPRSCSIGDPFGISDSFPELSRSSSSPNLNFPTTFSQRLSGESVRNINPASVSESPKRSHAPPPIKVPKLRASSIAIAVGSDSSPLGASSKPISRHQHSRSETGNHLVRRIAALEWPSYGKKPPTQESLIDISKPPVQEPPVDLTNHNPSQAHWNIDTFDVLPTLNSPRSAVISISNSSKVTKDKAPAMMPLQPAPRRLSGLAHHSNTDSKGPTMPLLISKHSRAIGNGAFAAAQPRPHSIMCSESDTTDFTATQSSAGSIKGSRLSNRVSFISVQPQYPETPKQSSAGFPQNSPWSPIQEVTEKQEPVRAPLSPGSIPFPTSEWPGRSASCDDQTDEPRNQKQAKQEIAFKTKQANRSSGKKESHRAISFDIRNFPLHLDTSQRSESLPHIAIPQPIKIPQFVSGSLPHLPALQDARNAGANFDKSALPLSIATVRPYESSDLSSLMSVASN-GS--SSEPWRSTN-HICTPSSTPPSNRSSGFASKMASL---KTSIPATHTACDS-----SSRVLSVDDFYLNINTNALLDLSRRDDKKV-SRPRSMSDRGPDRLDIPTESFGPSKESIYSQRNSPYLT-PLPLPRCSRNPYPRPTQWSTTSIAQK-IRESTSEELDKLVNEALKTYHSEAHRF-LDGDIKKLTREGRQSEQKAETLHRRYVADLYVREKLLQKHVMTLRALNGEKGARLGESVMEFVLKNQHLTSELLDLMVHTSRVDRMCEAHWRAAATVQMNNLAMKEAQLEAAQSRIEQLESDRARHLKQISDLQAKFESSQDQKRLSSRAMDLDSVGSGLIPSIRMNPKNTQELPRDAIASESPSSTPRISQFSCHHPQQLPHTNLISSRARFNSAHSISSSHSWQSPFENISSETACPLAASLEQASPRTAFLSPYGLAHSQVAPLERAESSSVSPSTRSPRKTHKSSFSNASTNSLTTSAGNFQRSDSLGSRKKAQITGFIPRTVLPSGGSVKPKASMGGVHLKSSRSSSLNSSDLKIEILDSNIHGPQDSKPRSTSNTFLPHLKNGINASSESSTTDGSNEFQSTNAIGRAPSSSSLSRFPRQAAPAPKLPLPYETYSRRHAQWSP------------VSPSPGNLSSITLSQLGSLDIANLLSNIEYSSQ------
34163	GC_00000634		PST_W053b	9727	53	170	8	0	0.806203241974258	0.70288005924709	0.751004509857664									9727	Chr_11	-----------------------------------------------------------------------------------------------------------------------------------------------------------------------------------------------------------------------------------------------------------------------------------------------------------------------------------------------------------------------------------------------------------------------------------------------------------------------------------------------------------------------------------------------------------------------------------------------------------------------------------------------------------------------------------------------------------------------------------MEFVLN-NQHLTSELLDLMD-HTSRVDRMCEAHWRAAATVQMNNLAMKEAQLEAAQSRTEQLESDRARHLKQIPDLQAKFETS-------QDQKRLSSRAMDLDSVGSGL--IPSIRMNPKNTQELPRDAIASES-PSSTPRISQFSYHHPQQLPHTNLISSRARFNSAHSI------------SSSHSW--QSPFENLSSETACPLAASSELASPRTAFLS--------------------------------------------------------------------------------------------------------------------------------------------------------------------------------------------------------------------------------PYGLAHNQVAPLERAESSSVSPSTQSPRKTHKSSFSNASTNSLTTSAGNFQRSDSLGSRKKAQITGFIPRTVLPSGGSVKPKASMGGVHLKSS--------------------------------------------------------------------------------------------------------------------------------------------------------
34164	GC_00000634		PST_W054a	11458	53	170	8	0	0.806203241974258	0.70288005924709	0.751004509857664									11458	Chr_10	-----------------------------------------------------------------------------------------------------------------------------------------------------------------------------------------------------------------------------------------------------------------------------------------------------------------------------------------------------------------------------------------------------------------------------------------------------------------------------------------------------------------------------------------------------------------------------------------------------------------------------------------------------------------------------------------------------------------------------------MSVASN-GS--SSEPWRSTN-HICTPSSTPPSNRSSGFASKMASL---KTSIPATHTACES-----SSRVLSVDDFYLNINSNALLDLSRRDDKKV-SRPRSISDRGPDRLDIPTELFGPSKESIYSQRNSPYLT-PLPLPRCSRNPYPRPTQWSTTSIAQK-IRESTLEELDKLVNEALKTYHSESHRF-LDGDIKKLTREGRQSEQKAETLHRRYVADLY-------------------------------------------------------------------------------------------------------------------------------------------------------------------------------------------------------------------------------------------------------------AEKSSFKST---------------------------------------------------------------------------------------------------------------------------------------------------------------------------------------------------------------
34165	GC_00000634		PST_W054a	11475	53	170	8	0	0.806203241974258	0.70288005924709	0.751004509857664									11475	Chr_10	MMMDSNCLEVTAGKASVTIPRPAPCPTSSELDRLASQSSLPSPSPSPPTNAKSPPGTRPAPGLAFSSSSAPITNLWTFPKTSTFSSTASKFKPFAKYRTRRLSDDSLTDLSPPTHSDLDRVSPHWHPALDQTEHIEPSSPARSHRSSSIFLGNFKSNSLSQKPLKDNCNSAVNMNLFKSQGSHPSFSSRLRLLSSKHSSEKSKPQPEHSASRTLKPAVLKSFQSKATLSEAEQNNFTDPEEFEAIQSPPCDLRIVANPNYPPRSCSIGDPFGISDSFPELSRSSSSPNLNFPTTFSQRLSGESVRNINPASVSESPKRSHAPPPIKVPKLRASSIAIAVGSDSSPLGASSKPISRHQHSRSETGNHLVRRIAALEWPSYGKKPPTQESLIDISKPPVQEPPVDLTNHNPSQAHWNIDTFDVLPTLNSPRSAVISISKSSKVTKDKAPAMMPLQPAPRRLSGLAHHSNTDSKGPTMPLLISKHSRAIGNGAFAAAQPRPHSIMCSESDTTDFTATQSSAGSIKGSRLSNRVSFISVQPQYPETPKQSSAGFPQNSPWSPIQEVTEKQEPVRALLSPGSIPFPTSEWPGRSASCDDQTDEPRNQKQAKQEIAFKTKQANRSSGKKESHRAISFDIRNFPLHLDTSQRSESLPHIAIPQPIKIPQFVSGSLPHLPALQDARNAGANFDKSALPLSIATVRPYESSDLSSLMSVASN-GS--SSEPWRSTN-HICTPSSTPPSNRSSGFASKMASL---KTSIPATHTACDS-----SSRVLSVDDFYLNINTNALLDLSRRDDKKV-SRPRSMSDRGPDRLDIPTESFGPSKESIYSQRNSPYLT-PLPLPRCSRNPYPRPTQWSTTSIAQK-IRESTSEELDKLVNEALKTYHSESHRF-LDGDIKKLTREGRQSEQKAETLHRRYVADLYVREKLLQKHVMTLRALNGEKGARLGESVMEFVLKNQHLTSELLDLMDHTSRVDRMCEAHWRAAATVQMNNLAMKEAQLEAAQSRIEQLESDRARHLKQISDLQAKFESSQDQKRLSSRAMDLDSVGSGLIPSIRMNPKNTQELPRDAIASESPSSTPRISQFSCHHPQQLPHTNLISSRARFNSAHSISSSHSWQSPFENISSETACPLAASLEQASPRTAFLSPYGLAHSQVAPLERAESSSVSPSTRSPRKTHKSSFSNASTNSLTTSAGNFQRSDSLGSRKKAQITGFIPRTVLPSGGSVKPKASMGGVHLKSSRSSSLNSSDLKIEILDSNIHGPQDSKPRSTSNTFLPHLKNGINASSESSTTDGSNEFQSTNAIGRAPSSSSLSRFPRQAAPAPKLPLPYETYSRRHAQWSP------------VSPSPGNLSSITLSQLGSLDIANLLSNIEYSSQ------
34166	GC_00000634		PST_W054a	11457	53	170	8	0	0.806203241974258	0.70288005924709	0.751004509857664									11457	Chr_10	-----------------------------------------------------------------------------------------------------------------------------------------------------------------------------------------------------------------------------------------------------------------------------------------------------------------------------------------------------------------------------------------------------------------------------------------------------------------------------------------------------------------------------------------------------------------------------------------------------------------------------------------------------------------------------------------------------------------------------------MEFVLN-NQHLTSELLDLMD-HTSRVDRMCEAHWRAAATVQMNNLAMKEAQLEAAQSRTEQLESDRARHLKQIPDLQAKFETS-------QDQKRLSSRAMDLDSVGSGL--IPSIRMNPKNTQELPRDAIASES-PSSTPRISQFSYHHPQQLPHTNLISSRARFNSAHSI------------SSSHSW--QSPFENLSSETACPLAASSELASPRTAFLS--------------------------------------------------------------------------------------------------------------------------------------------------------------------------------------------------------------------------------PYGLAHNQVAPLERAESSSVSPSTQSPRKTHKSSFSNASTNSLTTSAGNFQRSDSLGSRKKAQITGFIPRTVLPSGGSVKPKASMGGVHLKSS--------------------------------------------------------------------------------------------------------------------------------------------------------
34167	GC_00000634		PST_W054b	9476	53	170	8	0	0.806203241974258	0.70288005924709	0.751004509857664									9476	Chr_10	-----------------------------------------------------------------------------------------------------------------------------------------------------------------------------------------------------------------------------------------------------------------------------------------------------------------------------------------------------------------------------------------------------------------------------------------------------------------------------------------------------------------------------------------------------------------------------------------------------------------------------------------------------------------------------------------------------------------------------------MSVASN-GS--SSEPWRSTN-HICTPSSTPPSNRSSGFASKMASL---KTSIPATHTACES-----SSRVLSVDDFYLNINSNALLDLSRRDDKKV-SRPRSISDRGPDRLDIPTELFGPSKESIYSQRNSPYLT-PLPLPRCSRNPYPRPTQWSTTSIAQK-IRESTLEELDKLVNEALKTYHSESHRF-LDGDIKKLTREGRQSEQKAETLHRRYVADLY-------------------------------------------------------------------------------------------------------------------------------------------------------------------------------------------------------------------------------------------------------------AEKSSFKST---------------------------------------------------------------------------------------------------------------------------------------------------------------------------------------------------------------
34168	GC_00000634		PST_W054b	9490	53	170	8	0	0.806203241974258	0.70288005924709	0.751004509857664									9490	Chr_10	MMMDSNCLEVTAGKASVTIPRPAPCPTSSELDRLASQSSLPSPSPSPPTNAKSPPGTRPAPGLAFSSSSAPITNLWTFPKTSTFSSTASKFKPFAKYRTRRLSDDSLTDLSPPTHSDLDRVSPHWHPALDQTEHIEPSSPARSHRSSSIFLGNFKSNSLSQKPLKDNCNSAVNMNLFKSQGSQPSFSSRLRLLSSKHSSEKSKPQPEHSASRTLKPAVLKSFQSKATLSEAEQNNFTDPEEFEAIQSPPCDLRIVANPNYPPRSCSIGDPFGISDSFPELSRSSSSPNLNFPTTFSQRLSGESVRNINPASVSESPKRSHAPPPIKVPKLRASSIAIAVGSDSSPLGASSKPISRHQHSRSETGNHLVRRIAALEWPSYGKKPPTQESLIDISKPPVQEPPVDLTNHNPSQAHWNIDTFDVLPTLNSPRSAVISISNSSKVTKDKAPAMMPLQPAPRRLSGLAHHSNTDSKGPTMPLLISKHSRAIGNGAFAAAQPRPHSIMCSESDTTDFTATQSSAGSIKGSRLSNRVSFISVQPQYPETPKQSSAGFPQNSPWSPIQEVTEKQEPVRAPLSPGSIPFPTSEWPGRSASCDDQTDEPRNQKQAKQEIAFKTKQANRSSGKKESHRAISFDIRNFPLHLDTSQRSESLPHIAIPQPIKIPQFVSGSLPHLPALQDARNAGANFDKSALPLSIATVRPYESSDLSSLMSVASN-GS--SSEPWRSTN-HICTPSSTPPSNRSSGFASKMASL---KTSIPATHTACDS-----SSRVLSVDDFYLNINTNALLDLSRRDDKKV-SRPRSMSDRGPDRLDIPTESFGPSKESIYSQRNSPYLT-PLPLPRCSRNPYPRPTQWSTTSIAQK-IRESTSEELDKLVNEALKTYHSEAHRF-LDGDIKKLTREGRQSEQKAETLHRRYVADLYVREKLLQKHVMTLRALNGEKGARLGESVMEFVLKNQHLTSELLDLMVHTSRVDRMCEAHWRAAATVQMNNLAMKEAQLEAAQSRIEQLESDRARHLKQISDLQAKFESSQDQKRLSSRAMDLDSVGSGLIPSIRMNPKNTQELPRDAIASESPSSTPRISQFSCHHPQQLPHTNLISSRARFNSAHSISSSHSWQSPFENISSETACPLAASLEQASPRTAFLSPYGLAHSQVAPLERAESSSVSPSTRSPRKTHKSSFSNASTNSLTTSAGNFQRSDSLGSRKKAQITGFIPRTVLPSGGSVKPKASMGGVHLKSSRSSSLNSSDLKIEILDSNIHGPQDSKPRSTSNTFLPHLKNGINASSESSTTDGSNEFQSTNAIGRAPSSSSLSRFPRQAAPAPKLPLPYETYSRRHAQWSP------------VSPSPGNLSSITLSQLGSLDIANLLSNIEYSSQ------
34169	GC_00000634		PST_W054b	9475	53	170	8	0	0.806203241974258	0.70288005924709	0.751004509857664									9475	Chr_10	-----------------------------------------------------------------------------------------------------------------------------------------------------------------------------------------------------------------------------------------------------------------------------------------------------------------------------------------------------------------------------------------------------------------------------------------------------------------------------------------------------------------------------------------------------------------------------------------------------------------------------------------------------------------------------------------------------------------------------------MEFVLN-NQHLTSELLDLMD-HTSRVDRMCEAHWRAAATVQMNNLAMKEAQLEAAQSRTEQLESDRARHLKQIPDLQAKFETS-------QDQKRLSSRAMDLDSVGSGL--IPSIRMNPKNTQELPRDAIASES-PSSTPRISQFSYHHPQQLPHTNLISSRARFNSAHSI------------SSSHSW--QSPFENLSSETACPLAASSELASPRTAFLS--------------------------------------------------------------------------------------------------------------------------------------------------------------------------------------------------------------------------------PYGLAHNQVAPLERAESSSVSPSTQSPRKTHKSSFSNASTNSLTTSAGNFQRSDSLGSRKKAQITGFIPRTVLPSGGSVKPKASMGGVHLKSS--------------------------------------------------------------------------------------------------------------------------------------------------------
34170	GC_00000634		PST_W057b	16094	53	170	8	0	0.806203241974258	0.70288005924709	0.751004509857664									16094	Chr_11	-----------------------------------------------------------------------------------------------------------------------------------------------------------------------------------------------------------------------------------------------------------------------------------------------------------------------------------------------------------------------------------------------------------------------------------------------------------------------------------------------------------------------------------------------------------------------------------------------------------------------------------------------------------------------------------------------------------------------------------MSVASN-GS--SSEPWRSTN-HICTPSSTPPSNRSSGFASKMASL---KTSIPATHTACES-----SSRVLSVDDFYLNINSNALLDLSRRDDKKV-SRPRSISDRGPDRLDIPTELFGPSKESIYSQRNSPYLT-PLPLPRCSRNPYPRPTQWSTTSIAQK-IRESTLEELDKLVNEALKTYHSESHRF-LDGDIKKLTREGRQSEQKAETLHRRYVADLY-------------------------------------------------------------------------------------------------------------------------------------------------------------------------------------------------------------------------------------------------------------AEKSSFKST---------------------------------------------------------------------------------------------------------------------------------------------------------------------------------------------------------------
34171	GC_00000634		PST_W057b	8611	53	170	8	0	0.806203241974258	0.70288005924709	0.751004509857664									8611	Chr_11	MMMDSNCLEVTAGKASVTIPRPAPCPTSSELDRLASQSSLPSPSPSPPTNAKSPPGTRPAPGLAFSSSSAPITNLWTFPKTSTFSSTASKFKPFAKYRTRRLSDDSLTDLSPPTHSDLDRVSPHWHPALDQTEHIEPSSPARSHRSSSIFLGNFKSNSLSQKPLKDNCNSAVNMNLFKSQGSHPSFSSRLRLLSSKHSSEKSKPQPEHSASRTLKPAVLKSFQSKATLSEAEQNNFTDPEEFEAIQSPPCDLRIVANPNYPPRSCSIGDPFGISDSFPELSRSSSSPNLNFPTTFSQRLSGESVRNINPASVSESPKRSHAPPPIKVPKLRASSIAIAVGSDSSPLGASSKPISRHQHSRSETGNHLVRRIAALEWPSYGKKPPTQESLIDISKPPVQEPPVDLTNHNPSQAHWNIDTFDVLPTLNSPRSAVISISKSSKVTKDKAPAMMPLQPAPRRLSGLAHHSNTDSKGPTMPLLISKHSRAIGNGAFAAAQPRPHSIMCSESDTTDFTATQSSAGSIKGSRLSNRVSFISVQPQYPETPKQSSAGFPQNSPWSPIQEVTEKQEPVRALLSPGSIPFPTSEWPGRSASCDDQTDEPRNQKQAKQEIAFKTKQANRSSGKKESHRAISFDIRNFPLHLDTSQRSESLPHIAIPQPIKIPQFVSGSLPHLPALQDARNAGANFDKSALPLSIATVRPYESSDLSSLMSVASN-GS--SSEPWRSTN-HICTPSSTPPSNRSSGFASKMASL---KTSIPATHTACDS-----SSRVLSVDDFYLNINTNALLDLSRRDDKKV-SRPRSMSDRGPDRLDIPTESFGPSKESIYSQRNSPYLT-PLPLPRCSRNPYPRPTQWSTTSIAQK-IRESTSEELDKLVNEALKTYHSESHRF-LDGDIKKLTREGRQSEQKAETLHRRYVADLYVREKLLQKHVMTLRALNGEKGARLGESVMEFVLKNQHLTSELLDLMDHTSRVDRMCEAHWRAAATVQMNNLAMKEAQLEAAQSRIEQLESDRARHLKQISDLQAKFESSQDQKRLSSRAMDLDSVGSGLIPSIRMNPKNTQELPRDAIASESPSSTPRISQFSCHHPQQLPHTNLISSRARFNSAHSISSSHSWQSPFENISSETACPLAASLEQASPRTAFLSPYGLAHSQVAPLERAESSSVSPSTRSPRKTHKSSFSNASTNSLTTSAGNFQRSDSLGSRKKAQITGFIPRTVLPSGGSVKPKASMGGVHLKSSRSSSLNSSDLKIEILDSNIHGPQDSKPRSTSNTFLPHLKNGINASSESSTTDGSNEFQSTNAIGRAPSSSSLSRFPRQAAPAPKLPLPYETYSRRHAQWSP------------VSPSPGNLSSITLSQLGSLDIANLLSNIEYSSQ------
34172	GC_00000634		PST_W057b	16082	53	170	8	0	0.806203241974258	0.70288005924709	0.751004509857664									16082	Chr_11	MMMDSNCLEVTAGKASVTIPRPAPCPTSSELDRLASQSSLPSPSPSPPTNAKSPPGTRPAPGLAFSSSSAPITNLWTFPKTSTFSSTASKFKPFAKYRTRRLSDDSLTDLSPPTHSDLDRVSPHWHPALDQTEHIEPSSPARSHRSSSIFLGNFKSNSLSQKPLKDNCNSAVNMNLFKSQGSQPSFSSRLRLLSSKHSSEKSKPQPEHSASRTLKPAVLKSFQSKATLSEAEQNNFTDPEEFEAIQSPPCDLRIVANPNYPPRSCSIGDPFGISDSFPELSRSSSSPNLNFPTTFSQRLSGESVRNINPASVSESPKRSHAPPPIKVPKLRASSIAIAVGSDSSPLGASSKPISRHQHSRSETGNHLVRRIAALEWPSYGKKPPTQESLIDISKPPVQEPPVDLTNHNPSQAHWNIDTFDVLPTLNSPRSAVISISNSSKVTKDKAPAMMPLQPAPRRLSGLAHHSNTDSKGPTMPLLISKHSRAIGNGAFAAAQPRPHSIMCSESDTTDFTATQSSAGSIKGSRLSNRVSFISVQPQYPETPKQSSAGFPQNSPWSPIQEVTEKQEPVRAPLSPGSIPFPTSEWPGRSASCDDQTDEPRNQKQAKQEIAFKTKQANRSSGKKESHRAISFDIRNFPLHLDTSQRSESLPHIAIPQPIKIPQFVSGSLPHLPALQDARNAGANFDKSALPLSIATVRPYESSDLSSLMSVASN-GS--SSEPWRSTN-HICTPSSTPPSNRSSGFASKMASL---KTSIPATHTACDS-----SSRVLSVDDFYLNINTNALLDLSRRDDKKV-SRPRSMSDRGPDRLDIPTESFGPSKESIYSQRNSPYLT-PLPLPRCSRNPYPRPTQWSTTSIAQK-IRESTSEELDKLVNEALKTYHSEAHRF-LDGDIKKLTREGRQSEQKAETLHRRYVADLYVREKLLQKHVMTLRALNGEKGARLGESVMEFVLKNQHLTSELLDLMVHTSRVDRMCEAHWRAAATVQMNNLAMKEAQLEAAQSRIEQLESDRARHLKQISDLQAKFESSQDQKRLSSRAMDLDSVGSGLIPSIRMNPKNTQELPRDAIASESPSSTPRISQFSCHHPQQLPHTNLISSRARFNSAHSISSSHSWQSPFENISSETACPLAASLEQASPRTAFLSPYGLAHSQVAPLERAESSSVSPSTRSPRKTHKSSFSNASTNSLTTSAGNFQRSDSLGSRKKAQITGFIPRTVLPSGGSVKPKASMGGVHLKSSRSSSLNSSDLKIEILDSNIHGPQDSKPRSTSNTFLPHLKNGINASSESSTTDGSNEFQSTNAIGRAPSSSSLSRFPRQAAPAPKLPLPYETYSRRHAQWSP------------VSPSPGNLSSITLSQLGSLDIANLLSNIEYSSQ------
34173	GC_00000634		PST_W057b	16095	53	170	8	0	0.806203241974258	0.70288005924709	0.751004509857664									16095	Chr_11	-----------------------------------------------------------------------------------------------------------------------------------------------------------------------------------------------------------------------------------------------------------------------------------------------------------------------------------------------------------------------------------------------------------------------------------------------------------------------------------------------------------------------------------------------------------------------------------------------------------------------------------------------------------------------------------------------------------------------------------MEFVLN-NQHLTSELLDLMD-HTSRVDRMCEAHWRAAATVQMNNLAMKEAQLEAAQSRTEQLESDRARHLKQIPDLQAKFETS-------QDQKRLSSRAMDLDSVGSGL--IPSIRMNPKNTQELPRDAIASES-PSSTPRISQFSYHHPQQLPHTNLISSRARFNSAHSI------------SSSHSW--QSPFENLSSETACPLAASSELASPRTAFLS--------------------------------------------------------------------------------------------------------------------------------------------------------------------------------------------------------------------------------PYGLAHNQVAPLERAESSSVSPSTQSPRKTHKSSFSNASTNSLTTSAGNFQRSDSLGSRKKAQITGFIPRTVLPSGGSVKPKASMGGVHLKSS--------------------------------------------------------------------------------------------------------------------------------------------------------
34174	GC_00000634		PST_W057b	8625	53	170	8	0	0.806203241974258	0.70288005924709	0.751004509857664									8625	Chr_11	--------------------------------------------------------------------------------------------------------------------------------------------------------------------------------------------------------------------------------------------------------------------------------------------------------------------------------------------------------------------------------------------------------------------------------------------------------------------------------------------------------------------------------MTLRALNGEKGVRLGESV---------------------------------------------------------------------------------------------------------------------------------------------------------------------------------MEFVLN-NQHLTSELLDLMD-HTSRVDRMCEAHWRAAATVQMNNLAMKEAQLEAAQSRTEQLESDRARHLKQIPDLQAKFETS-------QDQKRLSSRAMDLDSVGSGL--IPSIRMNPKNTQELPRDAIASES-PSSTPRISQFSYHHPQQLPHTNLISSRARFNSAHSI------------SSSHSW--QSPFENLSSETACPLAASSELASPRTAFLS--------------------------------------------------------------------------------------------------------------------------------------------------------------------------------------------------------------------------------PYGLAHNQVAPLERAESSSVSPSTQSPRKTHKSSFSNASTNSLTTSAGNFQRSDSLGSRKKAQITGFIPRTVLPSGGSVKPKASMGGVHLKSS--------------------------------------------------------------------------------------------------------------------------------------------------------
34175	GC_00000634		PST_W088a	11119	53	170	8	0	0.806203241974258	0.70288005924709	0.751004509857664									11119	Chr_11	-----------------------------------------------------------------------------------------------------------------------------------------------------------------------------------------------------------------------------------------------------------------------------------------------------------------------------------------------------------------------------------------------------------------------------------------------------------------------------------------------------------------------------------------------------------------------------------------------------------------------------------------------------------------------------------------------------------------------------------MSVASN-GS--SSEPWRSTN-HICTPSSTPPSNRSSGFASKMASL---KTSIPATHTACES-----SSRVLSVDDFYLNINSNALLDLSRRDDKKV-SRPRSISDRGPDRLDIPTELFGPSKESIYSQRNSPYLT-PLPLPRCSRNPYPRPTQWSTTSIAQK-IRESTLEELDKLVNEALKTYHSESHRF-LDGDIKKLTREGRQSEQKAETLHRRYVADLY-------------------------------------------------------------------------------------------------------------------------------------------------------------------------------------------------------------------------------------------------------------AEKSSFKST---------------------------------------------------------------------------------------------------------------------------------------------------------------------------------------------------------------
34176	GC_00000634		PST_W088a	11102	53	170	8	0	0.806203241974258	0.70288005924709	0.751004509857664									11102	Chr_11	MMMDSNCLEVTAGKASVTIPRPAPCPTSSELDRLASQSSLPSPSPSPPTNAKSPPGTRPAPGLAFSSSSAPITNLWTFPKTSTFSSTASKFKPFAKYRTRRLSDDSLTDLSPPTHSDLDRVSPHWHPALDQTEHIEPSSPARSHRSSSIFLGNFKSNSLSQKPLKDNCNSAVNMNLFKSQGSHPSFSSRLRLLSSKHSSEKSKPQPEHSASRTLKPAVLKSFQSKATLSEAEQNNFTDPEEFEAIQSPPCDLRIVANPNYPPRSCSIGDPFGISDSFPELSRSSSSPNLNFPTTFSQRLSGESVRNINPASVSESPKRSHAPPPIKVPKLRASSIAIAVGSDSSPLGASSKPISRHQHSRSETGNHLVRRIAALEWPSYGKKPPTQESLIDISKPPVQEPPVDLTNHNPSQAHWNIDTFDVLPTLNSPRSAVISISKSSKVTKDKAPAMMPLQPAPRRLSGLAHHSNTDSKGPTMPLLISKHSRAIGNGAFAAAQPRPHSIMCSESDTTDFTATQSSAGSIKGSRLSNRVSFISVQPQYPETPKQSSAGFPQNSPWSPIQEVTEKQEPVRALLSPGSIPFPTSEWPGRSASCDDQTDEPRNQKQAKQEIAFKTKQANRSSGKKESHRAISFDIRNFPLHLDTSQRSESLPHIAIPQPIKIPQFVSGSLPHLPALQDARNAGANFDKSALPLSIATVRPYESSDLSSLMSVASN-GS--SSEPWRSTN-HICTPSSTPPSNRSSGFASKMASL---KTSIPATHTACDS-----SSRVLSVDDFYLNINTNALLDLSRRDDKKV-SRPRSMSDRGPDRLDIPTESFGPSKESIYSQRNSPYLT-PLPLPRCSRNPYPRPTQWSTTSIAQK-IRESTSEELDKLVNEALKTYHSESHRF-LDGDIKKLTREGRQSEQKAETLHRRYVADLYVREKLLQKHVMTLRALNGEKGARLGESVMEFVLKNQHLTSELLDLMDHTSRVDRMCEAHWRAAATVQMNNLAMKEAQLEAAQSRIEQLESDRARHLKQISDLQAKFESSQDQKRLSSRAMDLDSVGSGLIPSIRMNPKNTQELPRDAIASESPSSTPRISQFSCHHPQQLPHTNLISSRARFNSAHSISSSHSWQSPFENISSETACPLAASLEQASPRTAFLSPYGLAHSQVAPLERAESSSVSPSTRSPRKTHKSSFSNASTNSLTTSAGNFQRSDSLGSRKKAQITGFIPRTVLPSGGSVKPKASMGGVHLKSSRSSSLNSSDLKIEILDSNIHGPQDSKPRSTSNTFLPHLKNGINASSESSTTDGSNEFQSTNAIGRAPSSSSLSRFPRQAAPAPKLPLPYETYSRRHAQWSP------------VSPSPGNLSSITLSQLGSLDIANLLSNIEYSSQ------
34177	GC_00000634		PST_W088a	11120	53	170	8	0	0.806203241974258	0.70288005924709	0.751004509857664									11120	Chr_11	-----------------------------------------------------------------------------------------------------------------------------------------------------------------------------------------------------------------------------------------------------------------------------------------------------------------------------------------------------------------------------------------------------------------------------------------------------------------------------------------------------------------------------------------------------------------------------------------------------------------------------------------------------------------------------------------------------------------------------------MEFVLN-NQHLTSELLDLMD-HTSRVDRMCEAHWRAAATVQMNNLAMKEAQLEAAQSRTEQLESDRARHLKQIPDLQAKFETS-------QDQKRLSSRAMDLDSVGSGL--IPSIRMNPKNTQELPRDAIASES-PSSTPRISQFSYHHPQQLPHTNLISSRARFNSAHSI------------SSSHSW--QSPFENLSSETACPLAASSELASPRTAFLS--------------------------------------------------------------------------------------------------------------------------------------------------------------------------------------------------------------------------------PYGLAHNQVAPLERAESSSVSPSTQSPRKTHKSSFSNASTNSLTTSAGNFQRSDSLGSRKKAQITGFIPRTVLPSGGSVKPKASMGGVHLKSS--------------------------------------------------------------------------------------------------------------------------------------------------------
34178	GC_00000634		PST_W088b	8889	53	170	8	0	0.806203241974258	0.70288005924709	0.751004509857664									8889	Chr_11	-----------------------------------------------------------------------------------------------------------------------------------------------------------------------------------------------------------------------------------------------------------------------------------------------------------------------------------------------------------------------------------------------------------------------------------------------------------------------------------------------------------------------------------------------------------------------------------------------------------------------------------------------------------------------------------------------------------------------------------MSVASN-GS--SSEPWRSTN-HICTPSSTPPSNRSSGFASKMASL---KTSIPATHTACES-----SSRVLSVDDFYLNINSNALLDLSRRDDKKV-SRPRSISDRGPDRLDIPTELFGPSKESIYSQRNSPYLT-PLPLPRCSRNPYPRPTQWSTTSIAQK-IRESTLEELDKLVNEALKTYHSESHRF-LDGDIKKLTREGRQSEQKAETLHRRYVADLY-------------------------------------------------------------------------------------------------------------------------------------------------------------------------------------------------------------------------------------------------------------AEKSSFKST---------------------------------------------------------------------------------------------------------------------------------------------------------------------------------------------------------------
34179	GC_00000634		PST_W088b	8901	53	170	8	0	0.806203241974258	0.70288005924709	0.751004509857664									8901	Chr_11	MMMDSNCLEVTAGKASVTIPRPAPCPTSSELDRLASQSSLPSPSPSPPTNAKSPPGTRPAPGLAFSSSSAPITNLWTFPKTSTFSSTASKFKPFAKYRTRRLSDDSLTDLSPPTHSDLDRVSPHWHPALDQTEHIEPSSPARSHRSSSIFLGNFKSNSLSQKPLKDNCNSAVNMNLFKSQGSQPSFSSRLRLLSSKHSSEKSKPQPEHSASRTLKPAVLKSFQSKATLSEAEQNNFTDPEEFEAIQSPPCDLRIVANPNYPPRSCSIGDPFGISDSFPELSRSSSSPNLNFPTTFSQRLSGESVRNINPASVSESPKRSHAPPPIKVPKLRASSIAIAVGSDSSPLGASSKPISRHQHSRSETGNHLVRRIAALEWPSYGKKPPTQESLIDISKPPVQEPPVDLTNHNPSQAHWNIDTFDVLPTLNSPRSAVISISNSSKVTKDKAPAMMPLQPAPRRLSGLAHHSNTDSKGPTMPLLISKHSRAIGNGAFAAAQPRPHSIMCSESDTTDFTATQSSAGSIKGSRLSNRVSFISVQPQYPETPKQSSAGFPQNSPWSPIQEVTEKQEPVRAPLSPGSIPFPTSEWPGRSASCDDQTDEPRNQKQAKQEIAFKTKQANRSSGKKESHRAISFDIRNFPLHLDTSQRSESLPHIAIPQPIKIPQFVSGSLPHLPALQDARNAGANFDKSALPLSIATVRPYESSDLSSLMSVASN-GS--SSEPWRSTN-HICTPSSTPPSNRSSGFASKMASL---KTSIPATHTACDS-----SSRVLSVDDFYLNINTNALLDLSRRDDKKV-SRPRSMSDRGPDRLDIPTESFGPSKESIYSQRNSPYLT-PLPLPRCSRNPYPRPTQWSTTSIAQK-IRESTSEELDKLVNEALKTYHSEAHRF-LDGDIKKLTREGRQSEQKAETLHRRYVADLYVREKLLQKHVMTLRALNGEKGARLGESVMEFVLKNQHLTSELLDLMVHTSRVDRMCEAHWRAAATVQMNNLAMKEAQLEAAQSRIEQLESDRARHLKQISDLQAKFESSQDQKRLSSRAMDLDSVGSGLIPSIRMNPKNTQELPRDAIASESPSSTPRISQFSCHHPQQLPHTNLISSRARFNSAHSISSSHSWQSPFENISSETACPLAASLEQASPRTAFLSPYGLAHSQVAPLERAESSSVSPSTRSPRKTHKSSFSNASTNSLTTSAGNFQRSDSLGSRKKAQITGFIPRTVLPSGGSVKPKASMGGVHLKSSRSSSLNSSDLKIEILDSNIHGPQDSKPRSTSNTFLPHLKNGINASSESSTTDGSNEFQSTNAIGRAPSSSSLSRFPRQAAPAPKLPLPYETYSRRHAQWSP------------VSPSPGNLSSITLSQLGSLDIANLLSNIEYSSQ------
34180	GC_00000634		PST_W088b	8888	53	170	8	0	0.806203241974258	0.70288005924709	0.751004509857664									8888	Chr_11	-----------------------------------------------------------------------------------------------------------------------------------------------------------------------------------------------------------------------------------------------------------------------------------------------------------------------------------------------------------------------------------------------------------------------------------------------------------------------------------------------------------------------------------------------------------------------------------------------------------------------------------------------------------------------------------------------------------------------------------MEFVLN-NQHLTSELLDLMD-HTSRVDRMCEAHWRAAATVQMNNLAMKEAQLEAAQSRTEQLESDRARHLKQIPDLQAKFETS-------QDQKRLSSRAMDLDSVGSGL--IPSIRMNPKNTQELPRDAIASES-PSSTPRISQFSYHHPQQLPHTNLISSRARFNSAHSI------------SSSHSW--QSPFENLSSETACPLAASSELASPRTAFLS--------------------------------------------------------------------------------------------------------------------------------------------------------------------------------------------------------------------------------PYGLAHNQVAPLERAESSSVSPSTQSPRKTHKSSFSNASTNSLTTSAGNFQRSDSLGSRKKAQITGFIPRTVLPSGGSVKPKASMGGVHLKSS--------------------------------------------------------------------------------------------------------------------------------------------------------
34181	GC_00000634		PST_Yr1646a	8679	53	170	8	0	0.806203241974258	0.70288005924709	0.751004509857664									8679	Chr_11	-----------------------------------------------------------------------------------------------------------------------------------------------------------------------------------------------------------------------------------------------------------------------------------------------------------------------------------------------------------------------------------------------------------------------------------------------------------------------------------------------------------------------------------------------------------------------------------------------------------------------------------------------------------------------------------------------------------------------------------MSVASN-GS--SSEPWRSTN-HICTPSSTPPSNRSSGFASKMASL---KTSIPATHTACES-----SSRVLSVDDFYLNINSNALLDLSRRDDKKV-SRPRSISDRGPDRLDIPTELFGPSKESIYSQRNSPYLT-PLPLPRCSRNPYPRPTQWSTTSIAQK-IRESTLEELDKLVNEALKTYHSESHRF-LDGDIKKLTREGRQSEQKAETLHRRYVADLY-------------------------------------------------------------------------------------------------------------------------------------------------------------------------------------------------------------------------------------------------------------AEKSSFKST---------------------------------------------------------------------------------------------------------------------------------------------------------------------------------------------------------------
34182	GC_00000634		PST_Yr1646a	8665	53	170	8	0	0.806203241974258	0.70288005924709	0.751004509857664									8665	Chr_11	MMMDSNCLEVTAGKASVTIPRPAPCPTSSELDRLASQSSLPSPSPSPPTNAKSPPGTRPAPGLAFSSSSAPITNLWTFPKTSTFSSTASKFKPFAKYRTRRLSDDSLTDLSPPTHSDLDRVSPHWHPALDQTEHIEPSSPARSHRSSSIFLGNFKSNSLSQKPLKDNCNSAVNMNLFKSQGSHPSFSSRLRLLSSKHSSEKSKPQPEHSASRTLKPAVLKSFQSKATLSEAEQNNFTDPEEFEAIQSPPCDLRIVANPNYPPRSCSIGDPFGISDSFPELSRSSSSPNLNFPTTFSQRLSGESVRNINPASVSESPKRSHAPPPIKVPKLRASSIAIAVGSDSSPLGASSKPISRHQHSRSETGNHLVRRIAALEWPSYGKKPPTQESLIDISKPPVQEPPVDLTNHNPSQAHWNIDTFDVLPTLNSPRSAVISISKSSKVTKDKAPAMMPLQPAPRRLSGLAHHSNTDSKGPTMPLLISKHSRAIGNGAFAAAQPRPHSIMCSESDTTDFTATQSSAGSIKGSRLSNRVSFISVQPQYPETPKQSSAGFPQNSPWSPIQEVTEKQEPVRALLSPGSIPFPTSEWPGRSASCDDQTDEPRNQKQAKQEIAFKTKQANRSSGKKESHRAISFDIRNFPLHLDTSQRSESLPHIAIPQPIKIPQFVSGSLPHLPALQDARNAGANFDKSALPLSIATVRPYESSDLSSLMSVASN-GS--SSEPWRSTN-HICTPSSTPPSNRSSGFASKMASL---KTSIPATHTACDS-----SSRVLSVDDFYLNINTNALLDLSRRDDKKV-SRPRSMSDRGPDRLDIPTESFGPSKESIYSQRNSPYLT-PLPLPRCSRNPYPRPTQWSTTSIAQK-IRESTSEELDKLVNEALKTYHSESHRF-LDGDIKKLTREGRQSEQKAETLHRRYVADLYVREKLLQKHVMTLRALNGEKGARLGESVMEFVLKNQHLTSELLDLMDHTSRVDRMCEAHWRAAATVQMNNLAMKEAQLEAAQSRIEQLESDRARHLKQISDLQAKFESSQDQKRLSSRAMDLDSVGSGLIPSIRMNPKNTQELPRDAIASESPSSTPRISQFSCHHPQQLPHTNLISSRARFNSAHSISSSHSWQSPFENISSETACPLAASLEQASPRTAFLSPYGLAHSQVAPLERAESSSVSPSTRSPRKTHKSSFSNASTNSLTTSAGNFQRSDSLGSRKKAQITGFIPRTVLPSGGSVKPKASMGGVHLKSSRSSSLNSSDLKIEILDSNIHGPQDSKPRSTSNTFLPHLKNGINASSESSTTDGSNEFQSTNAIGRAPSSSSLSRFPRQAAPAPKLPLPYETYSRRHAQWSP------------VSPSPGNLSSITLSQLGSLDIANLLSNIEYSSQ------
34183	GC_00000634		PST_Yr1646a	8680	53	170	8	0	0.806203241974258	0.70288005924709	0.751004509857664									8680	Chr_11	-----------------------------------------------------------------------------------------------------------------------------------------------------------------------------------------------------------------------------------------------------------------------------------------------------------------------------------------------------------------------------------------------------------------------------------------------------------------------------------------------------------------------------------------------------------------------------------------------------------------------------------------------------------------------------------------------------------------------------------MEFVLN-NQHLTSELLDLMD-HTSRVDRMCEAHWRAAATVQMNNLAMKEAQLEAAQSRTEQLESDRARHLKQIPDLQAKFETS-------QDQKRLSSRAMDLDSVGSGL--IPSIRMNPKNTQELPRDAIASES-PSSTPRISQFSYHHPQQLPHTNLISSRARFNSAHSI------------SSSHSW--QSPFENLSSETACPLAASSELASPRTAFLS--------------------------------------------------------------------------------------------------------------------------------------------------------------------------------------------------------------------------------PYGLAHNQVAPLERAESSSVSPSTQSPRKTHKSSFSNASTNSLTTSAGNFQRSDSLGSRKKAQITGFIPRTVLPSGGSVKPKASMGGVHLKSS--------------------------------------------------------------------------------------------------------------------------------------------------------
34184	GC_00000634		PST_Yr1646b	11034	53	170	8	0	0.806203241974258	0.70288005924709	0.751004509857664									11034	Chr_11	-----------------------------------------------------------------------------------------------------------------------------------------------------------------------------------------------------------------------------------------------------------------------------------------------------------------------------------------------------------------------------------------------------------------------------------------------------------------------------------------------------------------------------------------------------------------------------------------------------------------------------------------------------------------------------------------------------------------------------------MSVASN-GS--SSEPWRSTN-HICTPSSTPPSNRSSGFASKMASL---KTSIPATHTACES-----SSRVLSVDDFYLNINSNALLDLSRRDDKKV-SRPRSISDRGPDRLDIPTELFGPSKESIYSQRNSPYLT-PLPLPRCSRNPYPRPTQWSTTSIAQK-IRESTLEELDKLVNEALKTYHSESHRF-LDGDIKKLTREGRQSEQKAETLHRRYVADLY-------------------------------------------------------------------------------------------------------------------------------------------------------------------------------------------------------------------------------------------------------------AEKSSFKST---------------------------------------------------------------------------------------------------------------------------------------------------------------------------------------------------------------
34185	GC_00000634		PST_Yr1646b	11021	53	170	8	0	0.806203241974258	0.70288005924709	0.751004509857664									11021	Chr_11	MMMDSNCLEVTAGKASVTIPRPAPCPTSSELDRLASQSSLPSPSPSPPTNAKSPPGTRPAPGLAFSSSSAPITNLWTFPKTSTFSSTASKFKPFAKYRTRRLSDDSLTDLSPPTHSDLDRVSPHWHPALDQTEHIEPSSPARSHRSSSIFLGNFKSNSLSQKPLKDNCNSAVNMNLFKSQGSQPSFSSRLRLLSSKHSSEKSKPQPEHSASRTLKPAVLKSFQSKATLSEAEQNNFTDPEEFEAIQSPPCDLRIVANPNYPPRSCSIGDPFGISDSFPELSRSSSSPNLNFPTTFSQRLSGESVRNINPASVSESPKRSHAPPPIKVPKLRASSIAIAVGSDSSPLGASSKPISRHQHSRSETGNHLVRRIAALEWPSYGKKPPTQESLIDISKPPVQEPPVDLTNHNPSQAHWNIDTFDVLPTLNSPRSAVISISNSSKVTKDKAPAMMPLQPAPRRLSGLAHHSNTDSKGPTMPLLISKHSRAIGNGAFAAAQPRPHSIMCSESDTTDFTATQSSAGSIKGSRLSNRVSFISVQPQYPETPKQSSAGFPQNSPWSPIQEVTEKQEPVRAPLSPGSIPFPTSEWPGRSASCDDQTDEPRNQKQAKQEIAFKTKQANRSSGKKESHRAISFDIRNFPLHLDTSQRSESLPHIAIPQPIKIPQFVSGSLPHLPALQDARNAGANFDKSALPLSIATVRPYESSDLSSLMSVASN-GS--SSEPWRSTN-HICTPSSTPPSNRSSGFASKMASL---KTSIPATHTACDS-----SSRVLSVDDFYLNINTNALLDLSRRDDKKV-SRPRSMSDRGPDRLDIPTESFGPSKESIYSQRNSPYLT-PLPLPRCSRNPYPRPTQWSTTSIAQK-IRESTSEELDKLVNEALKTYHSEAHRF-LDGDIKKLTREGRQSEQKAETLHRRYVADLYVREKLLQKHVMTLRALNGEKGARLGESVMEFVLKNQHLTSELLDLMVHTSRVDRMCEAHWRAAATVQMNNLAMKEAQLEAAQSRIEQLESDRARHLKQISDLQAKFESSQDQKRLSSRAMDLDSVGSGLIPSIRMNPKNTQELPRDAIASESPSSTPRISQFSCHHPQQLPHTNLISSRARFNSAHSISSSHSWQSPFENISSETACPLAASLEQASPRTAFLSPYGLAHSQVAPLERAESSSVSPSTRSPRKTHKSSFSNASTNSLTTSAGNFQRSDSLGSRKKAQITGFIPRTVLPSGGSVKPKASMGGVHLKSSRSSSLNSSDLKIEILDSNIHGPQDSKPRSTSNTFLPHLKNGINASSESSTTDGSNEFQSTNAIGRAPSSSSLSRFPRQAAPAPKLPLPYETYSRRHAQWSP------------VSPSPGNLSSITLSQLGSLDIANLLSNIEYSSQ------
34186	GC_00000634		PST_Yr1646b	11035	53	170	8	0	0.806203241974258	0.70288005924709	0.751004509857664									11035	Chr_11	-----------------------------------------------------------------------------------------------------------------------------------------------------------------------------------------------------------------------------------------------------------------------------------------------------------------------------------------------------------------------------------------------------------------------------------------------------------------------------------------------------------------------------------------------------------------------------------------------------------------------------------------------------------------------------------------------------------------------------------MEFVLN-NQHLTSELLDLMD-HTSRVDRMCEAHWRAAATVQMNNLAMKEAQLEAAQSRTEQLESDRARHLKQIPDLQAKFETS-------QDQKRLSSRAMDLDSVGSGL--IPSIRMNPKNTQELPRDAIASES-PSSTPRISQFSYHHPQQLPHTNLISSRARFNSAHSI------------SSSHSW--QSPFENLSSETACPLAASSELASPRTAFLS--------------------------------------------------------------------------------------------------------------------------------------------------------------------------------------------------------------------------------PYGLAHNQVAPLERAESSSVSPSTQSPRKTHKSSFSNASTNSLTTSAGNFQRSDSLGSRKKAQITGFIPRTVLPSGGSVKPKASMGGVHLKSS--------------------------------------------------------------------------------------------------------------------------------------------------------
34187	GC_00000634		PST_Yr1706a	9249	53	170	8	0	0.806203241974258	0.70288005924709	0.751004509857664									9249	Chr_11	-----------------------------------------------------------------------------------------------------------------------------------------------------------------------------------------------------------------------------------------------------------------------------------------------------------------------------------------------------------------------------------------------------------------------------------------------------------------------------------------------------------------------------------------------------------------------------------------------------------------------------------------------------------------------------------------------------------------------------------MSVASN-GS--SSEPWRSTN-HICTPSSTPPSNRSSGFASKMASL---KTSIPATHTACES-----SSRVLSVDDFYLNINSNALLDLSRRDDKKV-SRPRSISDRGPDRLDIPTELFGPSKESIYSQRNSPYLT-PLPLPRCSRNPYPRPTQWSTTSIAQK-IRESTLEELDKLVNEALKTYHSESHRF-LDGDIKKLTREGRQSEQKAETLHRRYVADLY-------------------------------------------------------------------------------------------------------------------------------------------------------------------------------------------------------------------------------------------------------------AEKSSFKST---------------------------------------------------------------------------------------------------------------------------------------------------------------------------------------------------------------
34188	GC_00000634		PST_Yr1706a	9266	53	170	8	0	0.806203241974258	0.70288005924709	0.751004509857664									9266	Chr_11	MMMDSNCLEVTAGKASVTIPRPAPCPTSSELDRLASQSSLPSPSPSPPTNAKSPPGTRPAPGLAFSSSSAPITNLWTFPKTSTFSSTASKFKPFAKYRTRRLSDDSLTDLSPPTHSDLDRVSPHWHPALDQTEHIEPSSPARSHRSSSIFLGNFKSNSLSQKPLKDNCNSAVNMNLFKSQGSHPSFSSRLRLLSSKHSSEKSKPQPEHSASRTLKPAVLKSFQSKATLSEAEQNNFTDPEEFEAIQSPPCDLRIVANPNYPPRSCSIGDPFGISDSFPELSRSSSSPNLNFPTTFSQRLSGESVRNINPASVSESPKRSHAPPPIKVPKLRASSIAIAVGSDSSPLGASSKPISRHQHSRSETGNHLVRRIAALEWPSYGKKPPTQESLIDISKPPVQEPPVDLTNHNPSQAHWNIDTFDVLPTLNSPRSAVISISKSSKVTKDKAPAMMPLQPAPRRLSGLAHHSNTDSKGPTMPLLISKHSRAIGNGAFAAAQPRPHSIMCSESDTTDFTATQSSAGSIKGSRLSNRVSFISVQPQYPETPKQSSAGFPQNSPWSPIQEVTEKQEPVRALLSPGSIPFPTSEWPGRSASCDDQTDEPRNQKQAKQEIAFKTKQANRSSGKKESHRAISFDIRNFPLHLDTSQRSESLPHIAIPQPIKIPQFVSGSLPHLPALQDARNAGANFDKSALPLSIATVRPYESSDLSSLMSVASN-GS--SSEPWRSTN-HICTPSSTPPSNRSSGFASKMASL---KTSIPATHTACDS-----SSRVLSVDDFYLNINTNALLDLSRRDDKKV-SRPRSMSDRGPDRLDIPTESFGPSKESIYSQRNSPYLT-PLPLPRCSRNPYPRPTQWSTTSIAQK-IRESTSEELDKLVNEALKTYHSESHRF-LDGDIKKLTREGRQSEQKAETLHRRYVADLYVREKLLQKHVMTLRALNGEKGARLGESVMEFVLKNQHLTSELLDLMDHTSRVDRMCEAHWRAAATVQMNNLAMKEAQLEAAQSRIEQLESDRARHLKQISDLQAKFESSQDQKRLSSRAMDLDSVGSGLIPSIRMNPKNTQELPRDAIASESPSSTPRISQFSCHHPQQLPHTNLISSRARFNSAHSISSSHSWQSPFENISSETACPLAASLEQASPRTAFLSPYGLAHSQVAPLERAESSSVSPSTRSPRKTHKSSFSNASTNSLTTSAGNFQRSDSLGSRKKAQITGFIPRTVLPSGGSVKPKASMGGVHLKSSRSSSLNSSDLKIEILDSNIHGPQDSKPRSTSNTFLPHLKNGINASSESSTTDGSNEFQSTNAIGRAPSSSSLSRFPRQAAPAPKLPLPYETYSRRHAQWSP-----------------------------------------YSSQ------
34189	GC_00000634		PST_Yr1706a	9248	53	170	8	0	0.806203241974258	0.70288005924709	0.751004509857664									9248	Chr_11	-----------------------------------------------------------------------------------------------------------------------------------------------------------------------------------------------------------------------------------------------------------------------------------------------------------------------------------------------------------------------------------------------------------------------------------------------------------------------------------------------------------------------------------------------------------------------------------------------------------------------------------------------------------------------------------------------------------------------------------MEFVLN-NQHLTSELLDLMD-HTSRVDRMCEAHWRAAATVQMNNLAMKEAQLEAAQSRTEQLESDRARHLKQIPDLQAKFETS-------QDQKRLSSRAMDLDSVGSGL--IPSIRMNPKNTQELPRDAIASES-PSSTPRISQFSYHHPQQLPHTNLISSRARFNSAHSI------------SSSHSW--QSPFENLSSETACPLAASSELASPRTAFLS--------------------------------------------------------------------------------------------------------------------------------------------------------------------------------------------------------------------------------PYGLAHNQVAPLERAESSSVSPSTQSPRKTHKSSFSNASTNSLTTSAGNFQRSDSLGSRKKAQITGFIPRTVLPSGGSVKPKASMGGVHLKSS--------------------------------------------------------------------------------------------------------------------------------------------------------
34190	GC_00000634		PST_Yr1706b	8947	53	170	8	0	0.806203241974258	0.70288005924709	0.751004509857664									8947	Chr_11	-----------------------------------------------------------------------------------------------------------------------------------------------------------------------------------------------------------------------------------------------------------------------------------------------------------------------------------------------------------------------------------------------------------------------------------------------------------------------------------------------------------------------------------------------------------------------------------------------------------------------------------------------------------------------------------------------------------------------------------MSVASN-GS--SSEPWRSTN-HICTPSSTPPSNRSSGFASKMASL---KTSIPATHTACES-----SSRVLSVDDFYLNINSNALLDLSRRDDKKV-SRPRSISDRGPDRLDIPTELFGPSKESIYSQRNSPYLT-PLPLPRCSRNPYPRPTQWSTTSIAQK-IRESTLEELDKLVNEALKTYHSESHRF-LDGDIKKLTREGRQSEQKAETLHRRYVADLY-------------------------------------------------------------------------------------------------------------------------------------------------------------------------------------------------------------------------------------------------------------AEKSSFKST---------------------------------------------------------------------------------------------------------------------------------------------------------------------------------------------------------------
34191	GC_00000634		PST_Yr1706b	8960	53	170	8	0	0.806203241974258	0.70288005924709	0.751004509857664									8960	Chr_11	MMMDSNCLEVTAGKASVTIPRPAPCPTSSELDRLASQSSLPSPSPSPPTNAKSPPGTRPAPGLAFSSSSAPITNLWTFPKTSTFSSTASKFKPFAKYRTRRLSDDSLTDLSPPTHSDLDRVSPHWHPALDQTEHIEPSSPARSHRSSSIFLGNFKSNSLSQKPLKDNCNSAVNMNLFKSQGSQPSFSSRLRLLSSKHSSEKSKPQPEHSASRTLKPAVLKSFQSKATLSEAEQNNFTDPEEFEAIQSPPCDLRIVANPNYPPRSCSIGDPFGISDSFPELSRSSSSPNLNFPTTFSQRLSGESVRNINPASVSESPKRSHAPPPIKVPKLRASSIAIAVGSDSSPLGASSKPISRHQHSRSETGNHLVRRIAALEWPSYGKKPPTQESLIDISKPPVQEPPVDLTNHNPSQAHWNIDTFDVLPTLNSPRSAVISISNSSKVTKDKAPAMMPLQPAPRRLSGLAHHSNTDSKGPTMPLLISKHSRAIGNGAFAAAQPRPHSIMCSESDTTDFTATQSSAGSIKGSRLSNRVSFISVQPQYPETPKQSSAGFPQNSPWSPIQEVTEKQEPVRAPLSPGSIPFPTSEWPGRSASCDDQTDEPRNQKQAKQEIAFKTKQANRSSGKKESHRAISFDIRNFPLHLDTSQRSESLPHIAIPQPIKIPQFVSGSLPHLPALQDARNAGANFDKSALPLSIATVRPYESSDLSSLMSVASN-GS--SSEPWRSTN-HICTPSSTPPSNRSSGFASKMASL---KTSIPATHTACDS-----SSRVLSVDDFYLNINTNALLDLSRRDDKKV-SRPRSMSDRGPDRLDIPTESFGPSKESIYSQRNSPYLT-PLPLPRCSRNPYPRPTQWSTTSIAQK-IRESTSEELDKLVNEALKTYHSEAHRF-LDGDIKKLTREGRQSEQKAETLHRRYVADLYVREKLLQKHVMTLRALNGEKGARLGESVMEFVLKNQHLTSELLDLMVHTSRVDRMCEAHWRAAATVQMNNLAMKEAQLEAAQSRIEQLESDRARHLKQISDLQAKFESSQDQKRLSSRAMDLDSVGSGLIPSIRMNPKNTQELPRDAIASESPSSTPRISQFSCHHPQQLPHTNLISSRARFNSAHSISSSHSWQSPFENISSETACPLAASLEQASPRTAFLSPYGLAHSQVAPLERAESSSVSPSTRSPRKTHKSSFSNASTNSLTTSAGNFQRSDSLGSRKKAQITGFIPRTVLPSGGSVKPKASMGGVHLKSSRSSSLNSSDLKIEILDSNIHGPQDSKPRSTSNTFLPHLKNGINASSESSTTDGSNEFQSTNAIGRAPSSSSLSRFPRQAAPAPKLPLPYETYSRRHAQWSP------------VSPSPGNLSSITLSQLGSLDIANLLSNIEYSSQ------
34192	GC_00000634		PST_Yr1706b	8946	53	170	8	0	0.806203241974258	0.70288005924709	0.751004509857664									8946	Chr_11	----------------------------------------------------------------------------------------------------------------------------------------------------------------------------------------------------------------------------------------------------------------------------------------------------------------------------------------------------------------------------------------------------------------------------------------------------------------------------------------------------------------------------------------------------------------------------------------------------------------------------------------------------------------------------------------------------------------------------------MNNLAMK------------------------------------------EAQLEAAQSRTEQLESDRARHLKQIPDLQAKFETS-------QDQKRLSSRAMDLDSVGSGL--IPSIRMNPKNTQELPRDAIASES-PSSTPRISQFSYHHPQQLPHTNLISSRARFNSAHSI------------SSSHSW--QSPFENLSSETACPLAASSELASPRTAFLS--------------------------------------------------------------------------------------------------------------------------------------------------------------------------------------------------------------------------------PYGLAHNQVAPLERAESSSVSPSTQSPRKTHKSSFSNASTNSLTTSAGNFQRSDSLGSRKKAQITGFIPRTVLPSGGSVKPKASMGGVHLKSS--------------------------------------------------------------------------------------------------------------------------------------------------------
34193	GC_00000634		PST_Yr1716a	6648	53	170	8	0	0.806203241974258	0.70288005924709	0.751004509857664									6648	Chr_11	-----------------------------------------------------------------------------------------------------------------------------------------------------------------------------------------------------------------------------------------------------------------------------------------------------------------------------------------------------------------------------------------------------------------------------------------------------------------------------------------------------------------------------------------------------------------------------------------------------------------------------------------------------------------------------------------------------------------------------------MSVASN-GS--SSEPWRSTN-HICTPSSTPPSNRSSGFASKMASL---KTSIPATHTACES-----SSRVLSVDDFYLNINSNALLDLSRRDDKKV-SRPRSISDRGPDRLDIPTELFGPSKESIYSQRNSPYLT-PLPLPRCSRNPYPRPTQWSTTSIAQK-IRESTLEELDKLVNEALKTYHSESHRF-LDGDIKKLTREGRQSEQKAETLHRRYVADLY-------------------------------------------------------------------------------------------------------------------------------------------------------------------------------------------------------------------------------------------------------------AEKSSFKST---------------------------------------------------------------------------------------------------------------------------------------------------------------------------------------------------------------
34194	GC_00000634		PST_Yr1716a	6663	53	170	8	0	0.806203241974258	0.70288005924709	0.751004509857664									6663	Chr_11	MMMDSNCLEVTAGKASVTIPRPAPCPTSSELDRLASQSSLPSPSPSPPTNAKSPPGTRPAPGLAFSSSSAPITNLWTFPKTSTFSSTASKFKPFAKYRTRRLSDDSLTDLSPPTHSDLDRVSPHWHPALDQTEHIEPSSPARSHRSSSIFLGNFKSNSLSQKPLKDNCNSAVNMNLFKSQGSHPSFSSRLRLLSSKHSSEKSKPQPEHSASRTLKPAVLKSFQSKATLSEAEQNNFTDPEEFEAIQSPPCDLRIVANPNYPPRSCSIGDPFGISDSFPELSRSSSSPNLNFPTTFSQRLSGESVRNINPASVSESPKRSHAPPPIKVPKLRASSIAIAVGSDSSPLGASSKPISRHQHSRSETGNHLVRRIAALEWPSYGKKPPTQESLIDISKPPVQEPPVDLTNHNPSQAHWNIDTFDVLPTLNSPRSAVISISKSSKVTKDKAPAMMPLQPAPRRLSGLAHHSNTDSKGPTMPLLISKHSRAIGNGAFAAAQPRPHSIMCSESDTTDFTATQSSAGSIKGSRLSNRVSFISVQPQYPETPKQSSAGFPQNSPWSPIQEVTEKQEPVRALLSPGSIPFPTSEWPGRSASCDDQTDEPRNQKQAKQEIAFKTKQANRSSGKKESHRAISFDIRNFPLHLDTSQRSESLPHIAIPQPIKIPQFVSGSLPHLPALQDARNAGANFDKSALPLSIATVRPYESSDLSSLMSVASN-GS--SSEPWRSTN-HICTPSSTPPSNRSSGFASKMASL---KTSIPATHTACDS-----SSRVLSVDDFYLNINTNALLDLSRRDDKKV-SRPRSMSDRGPDRLDIPTESFGPSKESIYSQRNSPYLT-PLPLPRCSRNPYPRPTQWSTTSIAQK-IRESTSEELDKLVNEALKTYHSESHRF-LDGDIKKLTREGRQSEQKAETLHRRYVADLYVREKLLQKHVMTLRALNGEKGARLGESVMEFVLKNQHLTSELLDLMDHTSRVDRMCEAHWRAAATVQMNNLAMKEAQLEAAQSRIEQLESDRARHLKQISDLQAKFESSQDQKRLSSRAMDLDSVGSGLIPSIRMNPKNTQELPRDAIASESPSSTPRISQFSCHHPQQLPHTNLISSRARFNSAHSISSSHSWQSPFENISSETACPLAASLEQASPRTAFLSPYGLAHSQVAPLERAESSSVSPSTRSPRKTHKSSFSNASTNSLTTSAGNFQRSDSLGSRKKAQITGFIPRTVLPSGGSVKPKASMGGVHLKSSRSSSLNSSDLKIEILDSNIHGPQDSKPRSTSNTFLPHLKNGINASSESSTTDGSNEFQSTNAIGRAPSSSSLSRFPRQAAPAPKLPLPYETYSRRHAQWSP-----------------------------------------YSSQ------
34195	GC_00000634		PST_Yr1716a	6647	53	170	8	0	0.806203241974258	0.70288005924709	0.751004509857664									6647	Chr_11	-----------------------------------------------------------------------------------------------------------------------------------------------------------------------------------------------------------------------------------------------------------------------------------------------------------------------------------------------------------------------------------------------------------------------------------------------------------------------------------------------------------------------------------------------------------------------------------------------------------------------------------------------------------------------------------------------------------------------------------MEFVLN-NQHLTSELLDLMD-HTSRVDRMCEAHWRAAATVQMNNLAMKEAQLEAAQSRTEQLESDRARHLKQIPDLQAKFETS-------QDQKRLSSRAMDLDSVGSGL--IPSIRMNPKNTQELPRDAIASES-PSSTPRISQFSYHHPQQLPHTNLISSRARFNSAHSI------------SSSHSW--QSPFENLSSETACPLAASSELASPRTAFLS--------------------------------------------------------------------------------------------------------------------------------------------------------------------------------------------------------------------------------PYGLAHNQVAPLERAESSSVSPSTQSPRKTHKSSFSNASTNSLTTSAGNFQRSDSLGSRKKAQITGFIPRTVLPSGGSVKPKASMGGVHLKSS--------------------------------------------------------------------------------------------------------------------------------------------------------
34196	GC_00000634		PST_Yr1716b	8840	53	170	8	0	0.806203241974258	0.70288005924709	0.751004509857664									8840	Chr_11	-----------------------------------------------------------------------------------------------------------------------------------------------------------------------------------------------------------------------------------------------------------------------------------------------------------------------------------------------------------------------------------------------------------------------------------------------------------------------------------------------------------------------------------------------------------------------------------------------------------------------------------------------------------------------------------------------------------------------------------MSVASN-GS--SSEPWRSTN-HICTPSSTPPSNRSSGFASKMASL---KTSIPATHTACES-----SSRVLSVDDFYLNINSNALLDLSRRDDKKV-SRPRSISDRGPDRLDIPTELFGPSKESIYSQRNSPYLT-PLPLPRCSRNPYPRPTQWSTTSIAQK-IRESTLEELDKLVNEALKTYHSESHRF-LDGDIKKLTREGRQSEQKAETLHRRYVADLY-------------------------------------------------------------------------------------------------------------------------------------------------------------------------------------------------------------------------------------------------------------AEKSSFKST---------------------------------------------------------------------------------------------------------------------------------------------------------------------------------------------------------------
34197	GC_00000634		PST_Yr1716b	8826	53	170	8	0	0.806203241974258	0.70288005924709	0.751004509857664									8826	Chr_11	MMMDSNCLEVTAGKASVTIPRPAPCPTSSELDRLASQSSLPSPSPSPPTNAKSPPGTRPAPGLAFSSSSAPITNLWTFPKTSTFSSTASKFKPFAKYRTRRLSDDSLTDLSPPTHSDLDRVSPHWHPALDQTEHIEPSSPARSHRSSSIFLGNFKSNSLSQKPLKDNCNSAVNMNLFKSQGSQPSFSSRLRLLSSKHSSEKSKPQPEHSASRTLKPAVLKSFQSKATLSEAEQNNFTDPEEFEAIQSPPCDLRIVANPNYPPRSCSIGDPFGISDSFPELSRSSSSPNLNFPTTFSQRLSGESVRNINPASVSESPKRSHAPPPIKVPKLRASSIAIAVGSDSSPLGASSKPISRHQHSRSETGNHLVRRIAALEWPSYGKKPPTQESLIDISKPPVQEPPVDLTNHNPSQAHWNIDTFDVLPTLNSPRSAVISISNSSKVTKDKAPAMMPLQPAPRRLSGLAHHSNTDSKGPTMPLLISKHSRAIGNGAFAAAQPRPHSIMCSESDTTDFTATQSSAGSIKGSRLSNRVSFISVQPQYPETPKQSSAGFPQNSPWSPIQEVTEKQEPVRAPLSPGSIPFPTSEWPGRSASCDDQTDEPRNQKQAKQEIAFKTKQANRSSGKKESHRAISFDIRNFPLHLDTSQRSESLPHIAIPQPIKIPQFVSGSLPHLPALQDARNAGANFDKSALPLSIATVRPYESSDLSSLMSVASN-GS--SSEPWRSTN-HICTPSSTPPSNRSSGFASKMASL---KTSIPATHTACDS-----SSRVLSVDDFYLNINTNALLDLSRRDDKKV-SRPRSMSDRGPDRLDIPTESFGPSKESIYSQRNSPYLT-PLPLPRCSRNPYPRPTQWSTTSIAQK-IRESTSEELDKLVNEALKTYHSEAHRF-LDGDIKKLTREGRQSEQKAETLHRRYVADLYVREKLLQKHVMTLRALNGEKGARLGESVMEFVLKNQHLTSELLDLMVHTSRVDRMCEAHWRAAATVQMNNLAMKEAQLEAAQSRIEQLESDRARHLKQISDLQAKFESSQDQKRLSSRAMDLDSVGSGLIPSIRMNPKNTQELPRDAIASESPSSTPRISQFSCHHPQQLPHTNLISSRARFNSAHSISSSHSWQSPFENISSETACPLAASLEQASPRTAFLSPYGLAHSQVAPLERAESSSVSPSTRSPRKTHKSSFSNASTNSLTTSAGNFQRSDSLGSRKKAQITGFIPRTVLPSGGSVKPKASMGGVHLKSSRSSSLNSSDLKIEILDSNIHGPQDSKPRSTSNTFLPHLKNGINASSESSTTDGSNEFQSTNAIGRAPSSSSLSRFPRQAAPAPKLPLPYETYSRRHAQWSP------------VSPSPGNLSSITLSQLGSLDIANLLSNIEYSSQ------
34198	GC_00000634		PST_Yr1716b	8841	53	170	8	0	0.806203241974258	0.70288005924709	0.751004509857664									8841	Chr_11	-----------------------------------------------------------------------------------------------------------------------------------------------------------------------------------------------------------------------------------------------------------------------------------------------------------------------------------------------------------------------------------------------------------------------------------------------------------------------------------------------------------------------------------------------------------------------------------------------------------------------------------------------------------------------------------------------------------------------------------MEFVLN-NQHLTSELLDLMD-HTSRVDRMCEAHWRAAATVQMNNLAMKEAQLEAAQSRTEQLESDRARHLKQIPDLQAKFETS-------QDQKRLSSRAMDLDSVGSGL--IPSIRMNPKNTQELPRDAIASES-PSSTPRISQFSYHHPQQLPHTNLISSRARFNSAHSI------------SSSHSW--QSPFENLSSETACPLAASSELASPRTAFLS--------------------------------------------------------------------------------------------------------------------------------------------------------------------------------------------------------------------------------PYGLAHNQVAPLERAESSSVSPSTQSPRKTHKSSFSNASTNSLTTSAGNFQRSDSLGSRKKAQITGFIPRTVLPSGGSVKPKASMGGVHLKSS--------------------------------------------------------------------------------------------------------------------------------------------------------
34199	GC_00000634		PST_Yr2011a	9603	53	170	8	0	0.806203241974258	0.70288005924709	0.751004509857664									9603	Chr_11	-----------------------------------------------------------------------------------------------------------------------------------------------------------------------------------------------------------------------------------------------------------------------------------------------------------------------------------------------------------------------------------------------------------------------------------------------------------------------------------------------------------------------------------------------------------------------------------------------------------------------------------------------------------------------------------------------------------------------------------MSVASN-GS--SSEPWRSTN-HICTPSSTPPSNRSSGFASKMASL---KTSIPATHTACES-----SSRVLSVDDFYLNINSNALLDLSRRDDKKV-SRPRSISDRGPDRLDIPTELFGPSKESIYSQRNSPYLT-PLPLPRCSRNPYPRPTQWSTTSIAQK-IRESTLEELDKLVNEALKTYHSESHRF-LDGDIKKLTREGRQSEQKAETLHRRYVADLY-------------------------------------------------------------------------------------------------------------------------------------------------------------------------------------------------------------------------------------------------------------AEKSSFKST---------------------------------------------------------------------------------------------------------------------------------------------------------------------------------------------------------------
34200	GC_00000634		PST_Yr2011a	9586	53	170	8	0	0.806203241974258	0.70288005924709	0.751004509857664									9586	Chr_11	MMMDSNCLEVTAGKASVTIPRPAPCPTSSELDRLASQSSLPSPSPSPPTNAKSPPGTRPAPGLAFSSSSAPITNLWTFPKTSTFSSTASKFKPFAKYRTRRLSDDSLTDLSPPTHSDLDRVSPHWHPALDQTEHIEPSSPARSHRSSSIFLGNFKSNSLSQKPLKDNCNSAVNMNLFKSQGSHPSFSSRLRLLSSKHSSEKSKPQPEHSASRTLKPAVLKSFQSKATLSEAEQNNFTDPEEFEAIQSPPCDLRIVANPNYPPRSCSIGDPFGISDSFPELSRSSSSPNLNFPTTFSQRLSGESVRNINPASVSESPKRSHAPPPIKVPKLRASSIAIAVGSDSSPLGASSKPISRHQHSRSETGNHLVRRIAALEWPSYGKKPPTQESLIDISKPPVQEPPVDLTNHNPSQAHWNIDTFDVLPTLNSPRSAVISISKSSKVTKDKAPAMMPLQPAPRRLSGLAHHSNTDSKGPTMPLLISKHSRAIGNGAFAAAQPRPHSIMCSESDTTDFTATQSSAGSIKGSRLSNRVSFISVQPQYPETPKQSSAGFPQNSPWSPIQEVTEKQEPVRALLSPGSIPFPTSEWPGRSASCDDQTDEPRNQKQAKQEIAFKTKQANRSSGKKESHRAISFDIRNFPLHLDTSQRSESLPHIAIPQPIKIPQFVSGSLPHLPALQDARNAGANFDKSALPLSIATVRPYESSDLSSLMSVASN-GS--SSEPWRSTN-HICTPSSTPPSNRSSGFASKMASL---KTSIPATHTACDS-----SSRVLSVDDFYLNINTNALLDLSRRDDKKV-SRPRSMSDRGPDRLDIPTESFGPSKESIYSQRNSPYLT-PLPLPRCSRNPYPRPTQWSTTSIAQK-IRESTSEELDKLVNEALKTYHSESHRF-LDGDIKKLTREGRQSEQKAETLHRRYVADLYVREKLLQKHVMTLRALNGEKGARLGESVMEFVLKNQHLTSELLDLMDHTSRVDRMCEAHWRAAATVQMNNLAMKEAQLEAAQSRIEQLESDRARHLKQISDLQAKFESSQDQKRLSSRAMDLDSVGSGLIPSIRMNPKNTQELPRDAIASESPSSTPRISQFSCHHPQQLPHTNLISSRARFNSAHSISSSHSWQSPFENISSETACPLAASLEQASPRTAFLSPYGLAHSQVAPLERAESSSVSPSTRSPRKTHKSSFSNASTNSLTTSAGNFQRSDSLGSRKKAQITGFIPRTVLPSGGSVKPKASMGGVHLKSSRSSSLNSSDLKIEILDSNIHGPQDSKPRSTSNTFLPHLKNGINASSESSTTDGSNEFQSTNAIGRAPSSSSLSRFPRQAAPAPKLPLPYETYSRRHAQWSP------------VSPSPGNLSSITLSQLGSLDIANLLSNIEYSSQ------
34201	GC_00000634		PST_Yr2011a	9604	53	170	8	0	0.806203241974258	0.70288005924709	0.751004509857664									9604	Chr_11	-----------------------------------------------------------------------------------------------------------------------------------------------------------------------------------------------------------------------------------------------------------------------------------------------------------------------------------------------------------------------------------------------------------------------------------------------------------------------------------------------------------------------------------------------------------------------------------------------------------------------------------------------------------------------------------------------------------------------------------MEFVLN-NQHLTSELLDLMD-HTSRVDRMCEAHWRAAATVQMNNLAMKEAQLEAAQSRTEQLESDRARHLKQIPDLQAKFETS-------QDQKRLSSRAMDLDSVGSGL--IPSIRMNPKNTQELPRDAIASES-PSSTPRISQFSYHHPQQLPHTNLISSRARFNSAHSI------------SSSHSW--QSPFENLSSETACPLAASSELASPRTAFLS--------------------------------------------------------------------------------------------------------------------------------------------------------------------------------------------------------------------------------PYGLAHNQVAPLERAESSSVSPSTQSPRKTHKSSFSNASTNSLTTSAGNFQRSDSLGSRKKAQITGFIPRTVLPSGGSVKPKASMGGVHLKSS--------------------------------------------------------------------------------------------------------------------------------------------------------
34202	GC_00000634		PST_Yr2011b	9757	53	170	8	0	0.806203241974258	0.70288005924709	0.751004509857664									9757	Chr_11	-----------------------------------------------------------------------------------------------------------------------------------------------------------------------------------------------------------------------------------------------------------------------------------------------------------------------------------------------------------------------------------------------------------------------------------------------------------------------------------------------------------------------------------------------------------------------------------------------------------------------------------------------------------------------------------------------------------------------------------MSVASN-GS--SSEPWRSTN-HICTPSSTPPSNRSSGFASKMASL---KTSIPATHTACES-----SSRVLSVDDFYLNINSNALLDLSRRDDKKV-SRPRSISDRGPDRLDIPTELFGPSKESIYSQRNSPYLT-PLPLPRCSRNPYPRPTQWSTTSIAQK-IRESTLEELDKLVNEALKTYHSESHRF-LDGDIKKLTREGRQSEQKAETLHRRYVADLY-------------------------------------------------------------------------------------------------------------------------------------------------------------------------------------------------------------------------------------------------------------AEKSSFKST---------------------------------------------------------------------------------------------------------------------------------------------------------------------------------------------------------------
34203	GC_00000634		PST_Yr2011b	9769	53	170	8	0	0.806203241974258	0.70288005924709	0.751004509857664									9769	Chr_11	MMMDSNCLEVTAGKASVTIPRPAPCPTSSELDRLASQSSLPSPSPSPPTNAKSPPGTRPAPGLAFSSSSAPITNLWTFPKTSTFSSTASKFKPFAKYRTRRLSDDSLTDLSPPTHSDLDRVSPHWHPALDQTEHIEPSSPARSHRSSSIFLGNFKSNSLSQKPLKDNCNSAVNMNLFKSQGSQPSFSSRLRLLSSKHSSEKSKPQPEHSASRTLKPAVLKSFQSKATLSEAEQNNFTDPEEFEAIQSPPCDLRIVANPNYPPRSCSIGDPFGISDSFPELSRSSSSPNLNFPTTFSQRLSGESVRNINPASVSESPKRSHAPPPIKVPKLRASSIAIAVGSDSSPLGASSKPISRHQHSRSETGNHLVRRIAALEWPSYGKKPPTQESLIDISKPPVQEPPVDLTNHNPSQAHWNIDTFDVLPTLNSPRSAVISISNSSKVTKDKAPAMMPLQPAPRRLSGLAHHSNTDSKGPTMPLLISKHSRAIGNGAFAAAQPRPHSIMCSESDTTDFTATQSSAGSIKGSRLSNRVSFISVQPQYPETPKQSSAGFPQNSPWSPIQEVTEKQEPVRAPLSPGSIPFPTSEWPGRSASCDDQTDEPRNQKQAKQEIAFKTKQANRSSGKKESHRAISFDIRNFPLHLDTSQRSESLPHIAIPQPIKIPQFVSGSLPHLPALQDARNAGANFDKSALPLSIATVRPYESSDLSSLMSVASN-GS--SSEPWRSTN-HICTPSSTPPSNRSSGFASKMASL---KTSIPATHTACDS-----SSRVLSVDDFYLNINTNALLDLSRRDDKKV-SRPRSMSDRGPDRLDIPTESFGPSKESIYSQRNSPYLT-PLPLPRCSRNPYPRPTQWSTTSIAQK-IRESTSEELDKLVNEALKTYHSEAHRF-LDGDIKKLTREGRQSEQKAETLHRRYVADLYVREKLLQKHVMTLRALNGEKGARLGESVMEFVLKNQHLTSELLDLMVHTSRVDRMCEAHWRAAATVQMNNLAMKEAQLEAAQSRIEQLESDRARHLKQISDLQAKFESSQDQKRLSSRAMDLDSVGSGLIPSIRMNPKNTQELPRDAIASESPSSTPRISQFSCHHPQQLPHTNLISSRARFNSAHSISSSHSWQSPFENISSETACPLAASLEQASPRTAFLSPYGLAHSQVAPLERAESSSVSPSTRSPRKTHKSSFSNASTNSLTTSAGNFQRSDSLGSRKKAQITGFIPRTVLPSGGSVKPKASMGGVHLKSSRSSSLNSSDLKIEILDSNIHGPQDSKPRSTSNTFLPHLKNGINASSESSTTDGSNEFQSTNAIGRAPSSSSLSRFPRQAAPAPKLPLPYETYSRRHAQWSP------------VSPSPGNLSSITLSQLGSLDIANLLSNIEYSSQ------
34204	GC_00000634		PST_Yr2011b	9756	53	170	8	0	0.806203241974258	0.70288005924709	0.751004509857664									9756	Chr_11	-----------------------------------------------------------------------------------------------------------------------------------------------------------------------------------------------------------------------------------------------------------------------------------------------------------------------------------------------------------------------------------------------------------------------------------------------------------------------------------------------------------------------------------------------------------------------------------------------------------------------------------------------------------------------------------------------------------------------------------MEFVLN-NQHLTSELLDLMD-HTSRVDRMCEAHWRAAATVQMNNLAMKEAQLEAAQSRTEQLESDRARHLKQIPDLQAKFETS-------QDQKRLSSRAMDLDSVGSGL--IPSIRMNPKNTQELPRDAIASES-PSSTPRISQFSYHHPQQLPHTNLISSRARFNSAHSI------------SSSHSW--QSPFENLSSETACPLAASSELASPRTAFLS--------------------------------------------------------------------------------------------------------------------------------------------------------------------------------------------------------------------------------PYGLAHNQVAPLERAESSSVSPSTQSPRKTHKSSFSNASTNSLTTSAGNFQRSDSLGSRKKAQITGFIPRTVLPSGGSVKPKASMGGVHLKSS--------------------------------------------------------------------------------------------------------------------------------------------------------
34205	GC_00000634		PST_Yr2015a	13920	53	170	8	0	0.806203241974258	0.70288005924709	0.751004509857664									13920	Chr_11	-----------------------------------------------------------------------------------------------------------------------------------------------------------------------------------------------------------------------------------------------------------------------------------------------------------------------------------------------------------------------------------------------------------------------------------------------------------------------------------------------------------------------------------------------------------------------------------------------------------------------------------------------------------------------------------------------------------------------------------MSVASN-GS--SSEPWRSTN-HICTPSSTPPSNRSSGFASKMASL---KTSIPATHTACES-----SSRVLSVDDFYLNINSNALLDLSRRDDKKV-SRPRSISDRGPDRLDIPTELFGPSKESIYSQRNSPYLT-PLPLPRCSRNPYPRPTQWSTTSIAQK-IRESTLEELDKLVNEALKTYHSESHRF-LDGDIKKLTREGRQSEQKAETLHRRYVADLY-------------------------------------------------------------------------------------------------------------------------------------------------------------------------------------------------------------------------------------------------------------AEKSSFKST---------------------------------------------------------------------------------------------------------------------------------------------------------------------------------------------------------------
34206	GC_00000634		PST_Yr2015a	13906	53	170	8	0	0.806203241974258	0.70288005924709	0.751004509857664									13906	Chr_11	MMMDSNCLEVTAGKASVTIPRPAPCPTSSELDRLASQSSLPSPSPSPPTNAKSPPGTRPAPGLAFSSSSAPITNLWTFPKTSTFSSTASKFKPFAKYRTRRLSDDSLTDLSPPTHSDLDRVSPHWHPALDQTEHIEPSSPARSHRSSSIFLGNFKSNSLSQKPLKDNCNSAVNMNLFKSQGSHPSFSSRLRLLSSKHSSEKSKPQPEHSASRTLKPAVLKSFQSKATLSEAEQNNFTDPEEFEAIQSPPCDLRIVANPNYPPRSCSIGDPFGISDSFPELSRSSSSPNLNFPTTFSQRLSGESVRNINPASVSESPKRSHAPPPIKVPKLRASSIAIAVGSDSSPLGASSKPISRHQHSRSETGNHLVRRIAALEWPSYGKKPPTQESLIDISKPPVQEPPVDLTNHNPSQAHWNIDTFDVLPTLNSPRSAVISISKSSKVTKDKAPAMMPLQPAPRRLSGLAHHSNTDSKGPTMPLLISKHSRAIGNGAFAAAQPRPHSIMCSESDTTDFTATQSSAGSIKGSRLSNRVSFISVQPQYPETPKQSSAGFPQNSPWSPIQEVTEKQEPVRALLSPGSIPFPTSEWPGRSASCDDQTDEPRNQKQAKQEIAFKTKQANRSSGKKESHRAISFDIRNFPLHLDTSQRSESLPHIAIPQPIKIPQFVSGSLPHLPALQDARNAGANFDKSALPLSIATVRPYESSDLSSLMSVASN-GS--SSEPWRSTN-HICTPSSTPPSNRSSGFASKMASL---KTSIPATHTACDS-----SSRVLSVDDFYLNINTNALLDLSRRDDKKV-SRPRSMSDRGPDRLDIPTESFGPSKESIYSQRNSPYLT-PLPLPRCSRNPYPRPTQWSTTSIAQK-IRESTSEELDKLVNEALKTYHSESHRF-LDGDIKKLTREGRQSEQKAETLHRRYVADLYVREKLLQKHVMTLRALNGEKGARLGESVMEFVLKNQHLTSELLDLMDHTSRVDRMCEAHWRAAATVQMNNLAMKEAQLEAAQSRIEQLESDRARHLKQISDLQAKFESSQDQKRLSSRAMDLDSVGSGLIPSIRMNPKNTQELPRDAIASESPSSTPRISQFSCHHPQQLPHTNLISSRARFNSAHSISSSHSWQSPFENISSETACPLAASLEQASPRTAFLSPYGLAHSQVAPLERAESSSVSPSTRSPRKTHKSSFSNASTNSLTTSAGNFQRSDSLGSRKKAQITGFIPRTVLPSGGSVKPKASMGGVHLKSSRSSSLNSSDLKIEILDSNIHGPQDSKPRSTSNTFLPHLKNGINASSESSTTDGSNEFQSTNAIGRAPSSSSLSRFPRQAAPAPKLPLPYETYSRRHAQWSP------------VSPSPGNLSSITLSQLGSLDIANLLSNIEYSSQ------
34207	GC_00000634		PST_Yr2015a	13921	53	170	8	0	0.806203241974258	0.70288005924709	0.751004509857664									13921	Chr_11	-----------------------------------------------------------------------------------------------------------------------------------------------------------------------------------------------------------------------------------------------------------------------------------------------------------------------------------------------------------------------------------------------------------------------------------------------------------------------------------------------------------------------------------------------------------------------------------------------------------------------------------------------------------------------------------------------------------------------------------MEFVLN-NQHLTSELLDLMD-HTSRVDRMCEAHWRAAATVQMNNLAMKEAQLEAAQSRTEQLESDRARHLKQIPDLQAKFETS-------QDQKRLSSRAMDLDSVGSGL--IPSIRMNPKNTQELPRDAIASES-PSSTPRISQFSYHHPQQLPHTNLISSRARFNSAHSI------------SSSHSW--QSPFENLSSETACPLAASSELASPRTAFLS--------------------------------------------------------------------------------------------------------------------------------------------------------------------------------------------------------------------------------PYGLAHNQVAPLERAESSSVSPSTQSPRKTHKSSFSNASTNSLTTSAGNFQRSDSLGSRKKAQITGFIPRTVLPSGGSVKPKASMGGVHLKSS--------------------------------------------------------------------------------------------------------------------------------------------------------
34208	GC_00000634		PST_Yr2015b	9355	53	170	8	0	0.806203241974258	0.70288005924709	0.751004509857664									9355	Chr_11	-----------------------------------------------------------------------------------------------------------------------------------------------------------------------------------------------------------------------------------------------------------------------------------------------------------------------------------------------------------------------------------------------------------------------------------------------------------------------------------------------------------------------------------------------------------------------------------------------------------------------------------------------------------------------------------------------------------------------------------MSVASN-GS--SSEPWRSTN-HICTPSSTPPSNRSSGFASKMASL---KTSIPATHTACES-----SSRVLSVDDFYLNINSNALLDLSRRDDKKV-SRPRSISDRGPDRLDIPTELFGPSKESIYSQRNSPYLT-PLPLPRCSRNPYPRPTQWSTTSIAQK-IRESTLEELDKLVNEALKTYHSESHRF-LDGDIKKLTREGRQSEQKAETLHRRYVADLY-------------------------------------------------------------------------------------------------------------------------------------------------------------------------------------------------------------------------------------------------------------AEKSSFKST---------------------------------------------------------------------------------------------------------------------------------------------------------------------------------------------------------------
34209	GC_00000634		PST_Yr2015b	9341	53	170	8	0	0.806203241974258	0.70288005924709	0.751004509857664									9341	Chr_11	MMMDSNCLEVTAGKASVTIPRPAPCPTSSELDRLASQSSLPSPSPSPPTNAKSPPGTRPAPGLAFSSSSAPITNLWTFPKTSTFSSTASKFKPFAKYRTRRLSDDSLTDLSPPTHSDLDRVSPHWHPALDQTEHIEPSSPARSHRSSSIFLGNFKSNSLSQKPLKDNCNSAVNMNLFKSQGSQPSFSSRLRLLSSKHSSEKSKPQPEHSASRTLKPAVLKSFQSKATLSEAEQNNFTDPEEFEAIQSPPCDLRIVANPNYPPRSCSIGDPFGISDSFPELSRSSSSPNLNFPTTFSQRLSGESVRNINPASVSESPKRSHAPPPIKVPKLRASSIAIAVGSDSSPLGASSKPISRHQHSRSETGNHLVRRIAALEWPSYGKKPPTQESLIDISKPPVQEPPVDLTNHNPSQAHWNIDTFDVLPTLNSPRSAVISISNSSKVTKDKAPAMMPLQPAPRRLSGLAHHSNTDSKGPTMPLLISKHSRAIGNGAFAAAQPRPHSIMCSESDTTDFTATQSSAGSIKGSRLSNRVSFISVQPQYPETPKQSSAGFPQNSPWSPIQEVTEKQEPVRAPLSPGSIPFPTSEWPGRSASCDDQTDEPRNQKQAKQEIAFKTKQANRSSGKKESHRAISFDIRNFPLHLDTSQRSESLPHIAIPQPIKIPQFVSGSLPHLPALQDARNAGANFDKSALPLSIATVRPYESSDLSSLMSVASN-GS--SSEPWRSTN-HICTPSSTPPSNRSSGFASKMASL---KTSIPATHTACDS-----SSRVLSVDDFYLNINTNALLDLSRRDDKKV-SRPRSMSDRGPDRLDIPTESFGPSKESIYSQRNSPYLT-PLPLPRCSRNPYPRPTQWSTTSIAQK-IRESTSEELDKLVNEALKTYHSEAHRF-LDGDIKKLTREGRQSEQKAETLHRRYVADLYVREKLLQKHVMTLRALNGEKGARLGESVMEFVLKNQHLTSELLDLMVHTSRVDRMCEAHWRAAATVQMNNLAMKEAQLEAAQSRIEQLESDRARHLKQISDLQAKFESSQDQKRLSSRAMDLDSVGSGLIPSIRMNPKNTQELPRDAIASESPSSTPRISQFSCHHPQQLPHTNLISSRARFNSAHSISSSHSWQSPFENISSETACPLAASLEQASPRTAFLSPYGLAHSQVAPLERAESSSVSPSTRSPRKTHKSSFSNASTNSLTTSAGNFQRSDSLGSRKKAQITGFIPRTVLPSGGSVKPKASMGGVHLKSSRSSSLNSSDLKIEILDSNIHGPQDSKPRSTSNTFLPHLKNGINASSESSTTDGSNEFQSTNAIGRAPSSSSLSRFPRQAAPAPKLPLPYETYSRRHAQWSP------------VSPSPGNLSSITLSQLGSLDIANLLSNIEYSSQ------
34210	GC_00000634		PST_Yr2015b	9356	53	170	8	0	0.806203241974258	0.70288005924709	0.751004509857664									9356	Chr_11	-----------------------------------------------------------------------------------------------------------------------------------------------------------------------------------------------------------------------------------------------------------------------------------------------------------------------------------------------------------------------------------------------------------------------------------------------------------------------------------------------------------------------------------------------------------------------------------------------------------------------------------------------------------------------------------------------------------------------------------MEFVLN-NQHLTSELLDLMD-HTSRVDRMCEAHWRAAATVQMNNLAMKEAQLEAAQSRTEQLESDRARHLKQIPDLQAKFETS-------QDQKRLSSRAMDLDSVGSGL--IPSIRMNPKNTQELPRDAIASES-PSSTPRISQFSYHHPQQLPHTNLISSRARFNSAHSI------------SSSHSW--QSPFENLSSETACPLAASSELASPRTAFLS--------------------------------------------------------------------------------------------------------------------------------------------------------------------------------------------------------------------------------PYGLAHNQVAPLERAESSSVSPSTQSPRKTHKSSFSNASTNSLTTSAGNFQRSDSLGSRKKAQITGFIPRTVLPSGGSVKPKASMGGVHLKSS--------------------------------------------------------------------------------------------------------------------------------------------------------
34211	GC_00000634		PST_Yr201644_1	6149	53	170	8	0	0.806203241974258	0.70288005924709	0.751004509857664									6149	Chr_11	-----------------------------------------------------------------------------------------------------------------------------------------------------------------------------------------------------------------------------------------------------------------------------------------------------------------------------------------------------------------------------------------------------------------------------------------------------------------------------------------------------------------------------------------------------------------------------------------------------------------------------------------------------------------------------------------------------------------------------------MSVASN-GS--SSEPWRSTN-HICTPSSTPPSNRSSGFASKMASL---KTSIPATHTACES-----SSRVLSVDDFYLNINSNALLDLSRRDDKKV-SRPRSISDRGPDRLDIPTELFGPSKESIYSQRNSPYLT-PLPLPRCSRNPYPRPTQWSTTSIAQK-IRESTLEELDKLVNEALKTYHSESHRF-LDGDIKKLTREGRQSEQKAETLHRRYVADLY-------------------------------------------------------------------------------------------------------------------------------------------------------------------------------------------------------------------------------------------------------------AEKSSFKST---------------------------------------------------------------------------------------------------------------------------------------------------------------------------------------------------------------
34212	GC_00000634		PST_Yr201644_1	6163	53	170	8	0	0.806203241974258	0.70288005924709	0.751004509857664									6163	Chr_11	MMMDSNCLEVTAGKASVTIPRPAPCPTSSELDRLASQSSLPSPSPSPPTNAKSPPGTRPAPGLAFSSSSAPITNLWTFPKTSTFSSTASKFKPFAKYRTRRLSDDSLTDLSPPTHSDLDRVSPHWHPALDQTEHIEPSSPARSHRSSSIFLGNFKSNSLSQKPLKDNCNSAVNMNLFKSQGSHPSFSSRLRLLSSKHSSEKSKPQPEHSASRTLKPAVLKSFQSKATLSEAEQNNFTDPEEFEAIQSPPCDLRIVANPNYPPRSCSIGDPFGISDSFPELSRSSSSPNLNFPTTFSQRLSGESVRNINPASVSESPKRSHAPPPIKVPKLRASSIAIAVGSDSSPLGASSKPISRHQHSRSETGNHLVRRIAALEWPSYGKKPPTQESLIDISKPPVQEPPVDLTNHNPSQAHWNIDTFDVLPTLNSPRSAVISISKSSKVTKDKAPAMMPLQPAPRRLSGLAHHSNTDSKGPTMPLLISKHSRAIGNGAFAAAQPRPHSIMCSESDTTDFTATQSSAGSIKGSRLSNRVSFISVQPQYPETPKQSSAGFPQNSPWSPIQEVTEKQEPVRALLSPGSIPFPTSEWPGRSASCDDQTDEPRNQKQAKQEIAFKTKQANRSSGKKESHRAISFDIRNFPLHLDTSQRSESLPHIAIPQPIKIPQFVSGSLPHLPALQDARNAGANFDKSALPLSIATVRPYESSDLSSLMSVASN-GS--SSEPWRSTN-HICTPSSTPPSNRSSGFASKMASL---KTSIPATHTACDS-----SSRVLSVDDFYLNINTNALLDLSRRDDKKV-SRPRSMSDRGPDRLDIPTESFGPSKESIYSQRNSPYLT-PLPLPRCSRNPYPRPTQWSTTSIAQK-IRESTSEELDKLVNEALKTYHSESHRF-LDGDIKKLTREGRQSEQKAETLHRRYVADLYVREKLLQKHVMTLRALNGEKGARLGESVMEFVLKNQHLTSELLDLMDHTSRVDRMCEAHWRAAATVQMNNLAMKEAQLEAAQSRIEQLESDRARHLKQISDLQAKFESSQDQKRLSSRAMDLDSVGSGLIPSIRMNPKNTQELPRDAIASESPSSTPRISQFSCHHPQQLPHTNLISSRARFNSAHSISSSHSWQSPFENISSETACPLAASLEQASPRTAFLSPYGLAHSQVAPLERAESSSVSPSTRSPRKTHKSSFSNASTNSLTTSAGNFQRSDSLGSRKKAQITGFIPRTVLPSGGSVKPKASMGGVHLKSSRSSSLNSSDLKIEILDSNIHGPQDSKPRSTSNTFLPHLKNGINASSESSTTDGSNEFQSTNAIGRAPSSSSLSRFPRQAAPAPKLPLPYETYSRRHAQWSP-----------------------------------------YSSQ------
34213	GC_00000634		PST_Yr201644_1	6148	53	170	8	0	0.806203241974258	0.70288005924709	0.751004509857664									6148	Chr_11	-----------------------------------------------------------------------------------------------------------------------------------------------------------------------------------------------------------------------------------------------------------------------------------------------------------------------------------------------------------------------------------------------------------------------------------------------------------------------------------------------------------------------------------------------------------------------------------------------------------------------------------------------------------------------------------------------------------------------------------MEFVLN-NQHLTSELLDLMD-HTSRVDRMCEAHWRAAATVQMNNLAMKEAQLEAAQSRTEQLESDRARHLKQIPDLQAKFETS-------QDQKRLSSRAMDLDSVGSGL--IPSIRMNPKNTQELPRDAIASES-PSSTPRISQFSYHHPQQLPHTNLISSRARFNSAHSI------------SSSHSW--QSPFENLSSETACPLAASSELASPRTAFLS--------------------------------------------------------------------------------------------------------------------------------------------------------------------------------------------------------------------------------PYGLAHNQVAPLERAESSSVSPSTQSPRKTHKSSFSNASTNSLTTSAGNFQRSDSLGSRKKAQITGFIPRTVLPSGGSVKPKASMGGVHLKSS--------------------------------------------------------------------------------------------------------------------------------------------------------
34214	GC_00000634		PST_Yr201644_2	8756	53	170	8	0	0.806203241974258	0.70288005924709	0.751004509857664									8756	Chr_11	-----------------------------------------------------------------------------------------------------------------------------------------------------------------------------------------------------------------------------------------------------------------------------------------------------------------------------------------------------------------------------------------------------------------------------------------------------------------------------------------------------------------------------------------------------------------------------------------------------------------------------------------------------------------------------------------------------------------------------------MSVASN-GS--SSEPWRSTN-HICTPSSTPPSNRSSGFASKMASL---KTSIPATHTACES-----SSRVLSVDDFYLNINSNALLDLSRRDDKKV-SRPRSISDRGPDRLDIPTELFGPSKESIYSQRNSPYLT-PLPLPRCSRNPYPRPTQWSTTSIAQK-IRESTLEELDKLVNEALKTYHSESHRF-LDGDIKKLTREGRQSEQKAETLHRRYVADLY-------------------------------------------------------------------------------------------------------------------------------------------------------------------------------------------------------------------------------------------------------------AEKSSFKST---------------------------------------------------------------------------------------------------------------------------------------------------------------------------------------------------------------
34215	GC_00000634		PST_Yr201644_2	8743	53	170	8	0	0.806203241974258	0.70288005924709	0.751004509857664									8743	Chr_11	MMMDSNCLEVTAGKASVTIPRPAPCPTSSELDRLASQSSLPSPSPSPPTNAKSPPGTRPAPGLAFSSSSAPITNLWTFPKTSTFSSTASKFKPFAKYRTRRLSDDSLTDLSPPTHSDLDRVSPHWHPALDQTEHIEPSSPARSHRSSSIFLGNFKSNSLSQKPLKDNCNSAVNMNLFKSQGSQPSFSSRLRLLSSKHSSEKSKPQPEHSASRTLKPAVLKSFQSKATLSEAEQNNFTDPEEFEAIQSPPCDLRIVANPNYPPRSCSIGDPFGISDSFPELSRSSSSPNLNFPTTFSQRLSGESVRNINPASVSESPKRSHAPPPIKVPKLRASSIAIAVGSDSSPLGASSKPISRHQHSRSETGNHLVRRIAALEWPSYGKKPPTQESLIDISKPPVQEPPVDLTNHNPSQAHWNIDTFDVLPTLNSPRSAVISISNSSKVTKDKAPAMMPLQPAPRRLSGLAHHSNTDSKGPTMPLLISKHSRAIGNGAFAAAQPRPHSIMCSESDTTDFTATQSSAGSIKGSRLSNRVSFISVQPQYPETPKQSSAGFPQNSPWSPIQEVTEKQEPVRAPLSPGSIPFPTSEWPGRSASCDDQTDEPRNQKQAKQEIAFKTKQANRSSGKKESHRAISFDIRNFPLHLDTSQRSESLPHIAIPQPIKIPQFVSGSLPHLPALQDARNAGANFDKSALPLSIATVRPYESSDLSSLMSVASN-GS--SSEPWRSTN-HICTPSSTPPSNRSSGFASKMASL---KTSIPATHTACDS-----SSRVLSVDDFYLNINTNALLDLSRRDDKKV-SRPRSMSDRGPDRLDIPTESFGPSKESIYSQRNSPYLT-PLPLPRCSRNPYPRPTQWSTTSIAQK-IRESTSEELDKLVNEALKTYHSEAHRF-LDGDIKKLTREGRQSEQKAETLHRRYVADLYVREKLLQKHVMTLRALNGEKGARLGESVMEFVLKNQHLTSELLDLMVHTSRVDRMCEAHWRAAATVQMNNLAMKEAQLEAAQSRIEQLESDRARHLKQISDLQAKFESSQDQKRLSSRAMDLDSVGSGLIPSIRMNPKNTQELPRDAIASESPSSTPRISQFSCHHPQQLPHTNLISSRARFNSAHSISSSHSWQSPFENISSETACPLAASLEQASPRTAFLSPYGLAHSQVAPLERAESSSVSPSTRSPRKTHKSSFSNASTNSLTTSAGNFQRSDSLGSRKKAQITGFIPRTVLPSGGSVKPKASMGGVHLKSSRSSSLNSSDLKIEILDSNIHGPQDSKPRSTSNTFLPHLKNGINASSESSTTDGSNEFQSTNAIGRAPSSSSLSRFPRQAAPAPKLPLPYETYSRRHAQWSP------------VSPSPGNLSSITLSQLGSLDIANLLSNIEYSSQ------
34216	GC_00000634		PST_Yr201644_2	8757	53	170	8	0	0.806203241974258	0.70288005924709	0.751004509857664									8757	Chr_11	-----------------------------------------------------------------------------------------------------------------------------------------------------------------------------------------------------------------------------------------------------------------------------------------------------------------------------------------------------------------------------------------------------------------------------------------------------------------------------------------------------------------------------------------------------------------------------------------------------------------------------------------------------------------------------------------------------------------------------------MEFVLN-NQHLTSELLDLMD-HTSRVDRMCEAHWRAAATVQMNNLAMKEAQLEAAQSRTEQLESDRARHLKQIPDLQAKFETS-------QDQKRLSSRAMDLDSVGSGL--IPSIRMNPKNTQELPRDAIASES-PSSTPRISQFSYHHPQQLPHTNLISSRARFNSAHSI------------SSSHSW--QSPFENLSSETACPLAASSELASPRTAFLS--------------------------------------------------------------------------------------------------------------------------------------------------------------------------------------------------------------------------------PYGLAHNQVAPLERAESSSVSPSTQSPRKTHKSSFSNASTNSLTTSAGNFQRSDSLGSRKKAQITGFIPRTVLPSGGSVKPKASMGGVHLKSS--------------------------------------------------------------------------------------------------------------------------------------------------------
34217	GC_00000638		PSH_233a	10423	53	170	6	0	0.812256482809818	0.681621660335765	0.741227274756857	PF21953.1	NAD nucleotidase, C-terminal domain							10423	Chr_5	---------------------------------------------------------------------------------------------------MAASTHRFRKVLGLIPIISLALWTFACHQVAACGDGLHKRSQPSATPPPGAPNRQLDWGDLNIIHTTDSHGWLLGHLKSEQPEPNYSGDFGDFDSFVRRMKQKASHKGVDLLVVDSGDLHDGNGLSDAEPSVHPGTPRGTTTSKIFTRVPYDILAI-----------------------------------GNHELYDLEIAQQMHDQFAPSWKGSYLTTNVNITT-SGTSVPLGSRYRKLVTEQGRKVTAFGIIFHFTGNANGTVVQPPSELVLEPWFKEAIHDKPDLFLLAGHMGVRDPDWKLVLDSIRAIHPEVPVIILGGHYHIRDCQQLDDRSMSLASGRYMETLGWMSLSGLDQPEQKPKFTRRYLDANRVTYEFHAGEKFDTIEGVQTSAELTKAAEEFDIHHRLGIAPHSFFGYRVPSTSKESLSYLFTGPDGVFETVVKNRERSNPMLGIIHTTAMRADLYKGNFTSNDQYITMPFDNSFQYVPDVPRKTAEEVLGILNAGGPVRNKAQLRRLRRDFETGEGIPRDQNFHLGHDVNEHYLAWIRLQSEDHHHHQQHTFMSEGSDSQTTQTSY-------------GYVTKDQCPGYGD-DVIHTPLPIVDQTEYVATAIPQD-SDLIDVVFDSFT----AKFILEALNE--ARLLTISTLNSSPAHLNRNYTMEKDVKEYNTVKANEVLGIYAQSKWNN-
34218	GC_00000638		PSH_233a	10417	53	170	6	0	0.812256482809818	0.681621660335765	0.741227274756857	PF21953.1	NAD nucleotidase, C-terminal domain							10417	Chr_5	--------------------------------------MYHFQCRWGLDDFVSEAQDLQNQTSWTFRWFDPSEKPILYPPFIYLDRDTWSRPKKTEIPKMRTARILEIAFTSLLLLNPSCYTSACDDDKDNLPGHLHHRSQESASRPLSSPTRDLEWGDLNIIHTTDTHGWLLGHLKAVSPEPNYSGDIGDFQSFVLRMKEKAKHKKVDLLVIDTGDLHDGNGLSDAESIAHPERPRGTTSGKFFAGVPYDILAI-----------------------------------GNHELYDLSVAQDMHKNFAPIWKGSYLTSNANITTSSGESVPIGSRYRKFKTEQGRRITAFGIIFDFTGNANGTIVQPPAKLVKESWFKEAIQERPDVFLLAGHMGINDADWKVVFSTIRLLHPKVPIIILGGHFHIRDCRQLDDRSMSLASGRYMETVGWLSMKNVDK-HSKLKFSRRYLDPNRLTYAFHAGRRFDTREGLNTTHGLAKAAVDFNITYQFGVAPQSFFGDRVSPTAQNSLSYLFTGPGGVLETVIKNPSRPHPPLVVVNTGAMRFDILAGNFTVNDQLITMPFSNTFVYVPDVPRAIAQEFLKAMNQGGTARHRSGSKNLRRDFERWDEVEKDESYHLGQDVQERYQRWVQLQSA--HRRPDQPYLSSSSSSQVDKNVIIERSIQKHRLRTYGYVTQDQCPGIGD-DVDHDPLPSFSKPDYVGTALPSS-TDKVDVVFFDFI----THFSLNALNTLGARL-----------HPTRTYTM-KDVQKYTDIESNQVLGIYAHQKWNHP
34219	GC_00000638		PSH_233a	10420	53	170	6	0	0.812256482809818	0.681621660335765	0.741227274756857	PF21953.1	NAD nucleotidase, C-terminal domain							10420	Chr_5	-----------------------------------------------------------------------------------------------------------------------------------------------------------------------------------------------------------------------------------------------------------------------------------------------------------------------------------------------------------------------------------------------------------------------------------------------------------------------------------------------------------------------------------------------------------------------------------MRADLYKGNFTSNDQYVTMPFDNFFQYVVDVPQKTAEEVLGILDAG-----KAQLRQLRRGLEMGEGIPRDQNFHLGHDVNEHYLAWIRLQSGD-HHHQQHTLMSKGSDSQTTKTSY-----------KYGYITKDQCPGYGH-DMIHTPLHIVDQTEYVAPAIPQDSSNLINVVFNRSVFDQSCLFVLDSVN------------------------------------------------WF--
34220	GC_00000638		PSH_233b	4244	53	170	6	0	0.812256482809818	0.681621660335765	0.741227274756857	PF21953.1	NAD nucleotidase, C-terminal domain							4244	Chr_2	---------------------------------------------------------------------------------------------------MAASTHRFRKVLGLIPIISLALWTFACHQVAACGDGLHKRSQPSATPPPGAPNRQLDWGDLNIIHTTDSHGWLLGHLKSEQPEPNYSGDFGDFDSFVRRMKQKASHKGVDLLVVDSGDLHDGNGLSDAEPSVHPGTPRGTTTSKIFTRVPYDILAI-----------------------------------GNHELYDLEIAQQMHDQFAPSWKGSYLTTNVNITT-SGTSVPLGSRYRKLVTEQGRKVTAFGIIFHFTGNANGTVVQPPSELVLEPWFKEAIHDKPDLFLLAGHMGVRDPDWKLVLDSIRAIHPEVPVIILGGHYHIRDCQQLDDRSMSLASGRYMETLGWMSLSGLDQPEQKPKFTRRYLDANRVTYEFHAGEKFDTIEGVQTSAELTKAAEEFDIHHRLGIAPHSFFGYRVPSTSKESLSYLFTGPDGVFETVVKNRERSNPMLGIIHTTAMRADLYKGNFTSNDQYITMPFDNSFQYVPDVPRKTAEEVLGILNAGGPVRNKAQLRRLRRDFETGEGIPRDQNFHLGHDVNEHYLAWIRLQSEDHHHHQQHTFMSEGSDSQTTQTSY-------------GYVTKDQCPGYGD-DVIHTPLPIVDQTEYVATAIPQD-SDLIDVVFDSFT----AKFILEALNE--ARLLTISTLNSSPAHLNRNYTMEKDVKEYNTVKANEVLGIYAQSKWNN-
34221	GC_00000638		PSH_233b	4251	53	170	6	0	0.812256482809818	0.681621660335765	0.741227274756857	PF21953.1	NAD nucleotidase, C-terminal domain							4251	Chr_2	MKRPTFLYQTPKDKHACRQENIEVVVDDGLVMQRDVQYMYHFQFRWGLDDFVSEAQDLQNQTSWTFRWFDPSEKPILYPPFIYLDRDTWSRPKKTEIPKMRTARILEIAFTSLLLLNPSCYTSACDDDKDNLPGHLHHRSQESASRPLSSPTRDLEWGDLNIIHTTDTHGWLLGHLKAVSPEPNYSGDIGDFQSFVLRMKEKAKHKKVDLLVIDTGDLHDGNGLSDAESIAHPERPRGTTSGKFFAGVPYDILAI-----------------------------------GNHELYDLSVAQDMHKNFAPIWKGSYLTSNANITTSSGESVPIGSRYRKFKTEQGRRITAFGIIFDFTGNANGTIVQPPAKLVKESWFKEAIQERPDVFLLAGHMGINDADWKVVFSTIRLLHPKVPIIILGGHFHIRDCRQLDDRSMSLASGRYMETVGWLSMKNVDK-HSKLKFSRRYLDPNRLTYAFHAGRRFDTREGLNTTHGLAKAAVDFNITYQFGVAPQSFFGDRVSPTAQNSLSYLFTGPGGVLETVIKNPSRPHPPLVVVNTGAMRFDILAGNFTVNDQLITMPFSNTFVYVPDVPRAIAQEFLKAMNQGGTARHRSGSKNLRRDFERWDEVEKDESYHLGQDVQERYQRWVQLQSA--HRRPDQPYLSSSSSSQVDKNVIIERSIQKHRLRTYGYVTQDQCPGIGD-DVDHDPLPSFSKPDYVGTALPSS-TDKVDVVFFDFI----THFSLNALNTLGARL-----------HPTRTYTM-KDVQKYTDIESNQVLGIYAHQKWNHP
34222	GC_00000638		PSH_233b	4248	53	170	6	0	0.812256482809818	0.681621660335765	0.741227274756857	PF21953.1	NAD nucleotidase, C-terminal domain							4248	Chr_2	--------------------------------------------------------------------------------------------------------------------------------------------------------------------------------------------------------------------------------------------------------------------------------------------------------------------------------------------------------------------------------------------------------------------------------------------------------------------------------------------------------------------------------------------------------------------------------------------------------------------------------------------------MGEGIPRDQNFHLGHDVNEHYLAWIRLQSGD-HHHQQHTLMSEGSDSQTTKTSY-----------EYGYITKDQCPGNGN-GAIHTPLPIVDQTEYVATSIPQDSSNLIDAVFNSSM----AKFILEALNE--ARLLTLSTLKSSPTHPNRNYTMEKDVKEYNTAKANEVLGLYAQSKWNN-
34223	GC_00000638		PSH_76a	3402	53	170	6	0	0.812256482809818	0.681621660335765	0.741227274756857	PF21953.1	NAD nucleotidase, C-terminal domain							3402	Chr_5	---------------------------------------------------------------------------------------------------MAASTHRFRKVLGLIPIISLALWTFACHQVAACGDGLHKRSQPSATPPPGAPNRQLDWGDLNIIHTTDSHGWLLGHLKSEQPEPNYSGDFGDFDSFVRRMKQKASHKGVDLLVVDSGDLHDGNGLSDAEPSVHPGTPRGTTTSKIFTRVPYDILAI-----------------------------------GNHELYDLEIAQQMHDQFAPSWKGSYLTTNVNITT-SGTSVPLGSRYRKLVTEQGRKVTAFGIIFHFTGNANGTVVQPPSELVLEPWFKEAIHDKPDLFLLAGHMGVRDPDWKLVLDSIRAIHPEVPVIILGGHYHIRDCQQLDDRSMSLASGRYMETLGWMSLSGLDQPEQKPKFTRRYLDANRVTYEFHAGEKFDTIEGVQTSAELTKAAEEFDIHHRLGIAPHSFFGYRVPSTSKESLSYLFTGPDGVFETVVKNRERSNPMLGIIHTTAMRADLYKGNFTSNDQYITMPFDNSFQYVPDVPRKTAEEVLGILNAGGPVRNKAQLRRLRRDFETGEGIPRDQNFHLGHDVNEHYLAWIRLQSEDHHHHQQHTFMSEGSDSQTTQTSY-------------GYVTKDQCPGYGD-DVIHTPLPIVDQTEYVATAIPQD-SDLIDVVFDSFT----AKFILEALNE--ARLLTISTLNSSPAHLNRNYTMEKDVKEYNTVKANEVLGIYAQSKWNN-
34224	GC_00000638		PSH_76a	3410	53	170	6	0	0.812256482809818	0.681621660335765	0.741227274756857	PF21953.1	NAD nucleotidase, C-terminal domain							3410	Chr_5	--------------------------------------MYHFQCRWGLDDFVSEAQDLQNQTSWTFRWFDPSEKPILYPPFIYLDRDTWSRPKKTEIPKMRTARILEIAFTSLLLLNPSCYTSACDDDKDNLPGHLHHRSQESASRPLSSPTRDLEWGDLNIIHTTDTHGWLLGHLKAVSPEPNYSGDIGDFQSFVLRMKEKAKHKKVDLLVIDTGDLHDGNGLSDAESIAHPERPRGTTSGKFFAGVPYDILAI-----------------------------------GNHELYDLSVAQDMHKNFAPIWKGSYLTSNANITTSSGESVPIGSRYRKFKTEQGRRITAFGIIFDFTGNANGTIVQPPAKLVKESWFKEAIQERPDVFLLAGHMGINDADWKVVFSTIRLLHPKVPIIILGGHFHIRDCRQLDDRSMSLASGRYMETVGWLSMKNVDK-HSKLKFSRRYLDPNRLTYAFHAGRRFDTREGLNTTHGLAKAAVDFNITYQFGVAPQSFFGDRVSPTAQNSLSYLFTGPGGVLETVIKNPSRPHPPLVVVNTGAMRFDILAGNFTVNDQLITMPFSNTFVYVPDVPRAIAQEFLKAMNQGGTARHRSGSKNLRRDFERWDEVEKDESYHLGQDVQERYQRWVQLQSA--HRRPDQPYLSSSSSSQVDKNVIIERSIQKHRLRTYGYVTQDQCPGIGD-DVDHDPLPSFSKPDYVGTALPSS-TDKVDVVFFDFI----THFSLNALNTLGARL-----------HPTRTYTM-KDVQKYTDIESNQVLGIYAHQKWNHP
34225	GC_00000638		PSH_76a	3406	53	170	6	0	0.812256482809818	0.681621660335765	0.741227274756857	PF21953.1	NAD nucleotidase, C-terminal domain							3406	Chr_5	-------------------------------------------------------------------------------------------------------------------------------------------------------------------------------------------------------------------------------------------------------------------------------------------------------------------------------------------------------------------------------------------------------------------------------------------------------------------MSLSGLDEPEQKPKFTQCYLDANRVTYEFHEGEKFDTLEGVQTSAKLTRAAEAFDIHHRLGVAPHSFFGYRVLSTSKESLSYLFTGPDGVFETIVKNREHSNPMLGIIHTTAMRADLYKGNFTSNDQYVTMPFDNFFQYVVDVPQKTAEEVLGILDAG--------------------------------------------------------------------------------------------------KVL-------------------------------------TNFMI--------------------------------------------------------
34226	GC_00000638		PSH_76a	3407	53	170	6	0	0.812256482809818	0.681621660335765	0.741227274756857	PF21953.1	NAD nucleotidase, C-terminal domain							3407	Chr_5	--------------------------------------------------------------------------------------------------------------------------------------------------------------------------------------------------------------------------------------------------------------------------------------------------------------------------------------------------------------------------------------------------------------------------------------------------------------------------------------------------------------------------------------------------------------------------------------------------------------------------------------------------MGEGIPRDQNFHLGHDVNEHYLAWIRLQSGD-HHHQQHTLMSKGSDSQTTKTSY-----------KYGYITKDQCPGYGH-DMIHTPLHIVDQTEYVAPAIPQDSSNLINVVFNSLA-------------S---------------------------------------------LSWTA-
34227	GC_00000638		PSH_76b	9718	53	170	6	0	0.812256482809818	0.681621660335765	0.741227274756857	PF21953.1	NAD nucleotidase, C-terminal domain							9718	Chr_2	---------------------------------------------------------------------------------------------------MTASTHRFRKVLGLIPIISLALWSSTCHQVAACGDGLHKRSQPSATPPPGAPNRQLEWGDLNIIHTTDSHGWLLGHLKSEQPEPNYSGDFGDFDSFVRRMKQKANHKGVDLLVVDSGDLHDGNGLSDAEPSVHPGTPRGTTTSKIFTRVPYDILAI-----------------------------------GNHELYDLEIAQQMHDQFAPSWKGSYLTTNVNITT-SGTSVPLGSRYRKLVTEQGRKVTAFGIIFHFTGNANGTIVQPPSELVLEPWFKEAIHDKPDLFLLAGHMGVRDPDWKLVLDSIRAIHPEVPVIILGGHYHIRDCQQLDDRSMSLASGRYMETLGWMSLSGLDQPEQKPKFTRRYLDANRVTYEFHAGEKFDTIEGVQTSAELTKAAEEFDIHHRLGIAPHSFFGYRVPSTSKESLSYLFTGPDGVFETVVKNRERSNPMLGIIHTTAMRADLYKGNFTSNDQYITMPFDNSFQYVPDVPRKTAEEVLGILNAGGPVRNKAQLRRLRRDFETGAGIPRDQNFHLGHDVNEHYLAWIRLQSEDHHHHQQHTFMSEGSDSQTTQTSY-------------GYVTKDQCPGYGD-DVIHTPLPIVDQTEYVATAIPQD-SDLIDVVFDSFT----AKFILEALNE--ARLLTISTLNSSPAHLNRNYTMEKDVKEYNTVKANEVLGIYAQSKWNN-
34228	GC_00000638		PSH_76b	9724	53	170	6	0	0.812256482809818	0.681621660335765	0.741227274756857	PF21953.1	NAD nucleotidase, C-terminal domain							9724	Chr_2	MKRPTFLYQTPKDKHACRQENIEVVVDDGLVMQRDVQYMYHFQCRWGLDDFVSEAQDLQNQTSWTFRWFDPSEKPILYPPFIYLDRDTWSRPKKTEIPKMRTARILEIAFTSLLLLNPSCYTSACDDDKDNLPGHLHHRSQESASRPLSSPTRDLEWGDLNIIHTTDTHGWLLGHLKAVSPEPNYSGDFGDFQSFVLRMKEKAKHKKVDLLVIDTGDLHDGNGLSDAESIAHPERPRGTTSGKFFAGVPYDILAI-----------------------------------GNHELYDLSVAQDMHKNFAPIWKGSYLTSNANITTSSGESVPIGSRYRKFKTEQGRRITAFGIIFDFTGNANGTIVQPPAKLVKESWFKEAIQERPDVFLLAGHMGINDADWKVVFSTIRLLHPKVPIIILGGHFHIRDCRQLDDRSMSLASGRYMETVGWLSMKNVDK-HSKLKFSRRYLDPNRLTYAFHAGRRFDTREGLNTTHGLAKAAVDFNITYQFGVAPQSFFGDRVSPTAQNSLSYLFTGPGGVLETVIKNPSRPHPPLVVVNTGAMRFDILAGNFTVNDQLITMPFSNTFVYVPDVPRAIAQEFLKAMNQGGTARHRSGSKNLRRDFERWDEVEKDESYHLGQDVQERYQRWVQLQSA--HRRPDQPYLSSSSSSQVDKNVIIERSIQKHRLRTYGYVTQDQCPGIGD-DVDHDPLPSFSKPDYVGTALPSS-TDKVDVVFFDFI----THFSLNALNTLGARL-----------HPTRTYTM-KDVQKYTDIESNQVLGIYAHQKWNHP
34229	GC_00000638		PSH_76b	9721	53	170	6	0	0.812256482809818	0.681621660335765	0.741227274756857	PF21953.1	NAD nucleotidase, C-terminal domain							9721	Chr_2	-----------------------------------------------------------------------------------------------------------------------------------------------------------------------------------------------------------------------------------------------------------------------------------------------------------------------------------------------------------------------------------------------------------------------------------------------------------------------------------------------------------------------------------------------------------------------------------MRADLYKGNFTSNDQYVTMPFDNFFQYVVDVPQKTAEEVLGILDAGGPDQNKAQLRQLRRGLEMGEGIPRDQNFHLGHDVNEHYLAWIRLQSGD-HHHQQHTLMSEGSDSQTTKTSY-----------EYGYITKDQCPGNGN-GAIHTPLPIVDQTEYVATSIPQDSSNLIDAVFNSSM----AKFILEALNE--ARLLTLSTLKSSPTHPNRNYTMEKDVKEYNTAKANEVLGLYAQSKWNN-
34230	GC_00000638		PSH_NDPSH_1	3686	53	170	6	0	0.812256482809818	0.681621660335765	0.741227274756857	PF21953.1	NAD nucleotidase, C-terminal domain							3686	Chr_5	---------------------------------------------------------------------------------------------------MAASTHRFRKVLGLIPIISLALWTFACHQVAACGDGLHKRSQPSATPPPGAPNRQLDWGDLNIIHTTDSHGWLLGHLKSEQPEPNYSGDFGDFDSFVRRMKQKASHKGVDLLVVDSGDLHDGNGLSDAEPSVHPGTPRGTTTSKIFTRVPYDILAI-----------------------------------GNHELYDLEIAQQMHDQFAPSWKGSYLTTNVNITT-SGTSVPLGSRYRKLVTEQGRKVTAFGIIFHFTGNANGTVVQPPSELVLEPWFKEAIHDKPDLFLLAGHMGVRDPDWKLVLDSIRAIHPEVPVIILGGHYHIRDCQQLDDRSMSLASGRYMETLGWMSLSGLDQPEQKPKFTRRYLDANRVTYEFHAGEKFDTIEGVQTSAELTKAAEEFDIHHRLGIAPHSFFGYRVPSTSKESLSYLFTGPDGVFETVVKNRERSNPMLGIIHTTAMRADLYKGNFTSNDQYITMPFDNSFQYVPDVPRKTAEEVLGILNAGGPVRNKAQLRRLRRDFETGEGIPRDQNFHLGHDVNEHYLAWIRLQSEDHHHHQQHTFMSEGSDSQTTQTSY-------------GYVTKDQCPGYGD-DVIHTPLPIVDQTEYVATAIPQD-SDLIDVVFDSFT----AKFILEALNE--ARLLTISTLNSSPAHLNRNYTMEKDVKEYNTVKANEVLGIYAQSKWNN-
34231	GC_00000638		PSH_NDPSH_1	3679	53	170	6	0	0.812256482809818	0.681621660335765	0.741227274756857	PF21953.1	NAD nucleotidase, C-terminal domain							3679	Chr_5	--------------------------------------MYHFQCRWGLDDFVSEAQDLQNQTSWTFRWFDPSEKPILYPPFIYLDRDTWSRPKKTEIPKMRTARILEIAFTSLLLLNPSCYTSACDDDKDNLPGHLHHRSQESASRPLSSPTRDLEWGDLNIIHTTDTHGWLLGHLKAVSPEPNYSGDIGDFQSFVLRMKEKAKHKKVDLLVIDTGDLHDGNGLSDAESIAHPERPRGTTSGKFFAGVPYDILAI-----------------------------------GNHELYDLSVAQDMHKNFAPIWKGSYLTSNANITTSSGESVPIGSRYRKFKTEQGRRITAFGIIFDFTGNANGTIVQPPAKLVKESWFKEAIQERPDVFLLAGHMGINDADWKVVFSTIRLLHPKVPIIILGGHFHIRDCRQLDDRSMSLASGRYMETVGWLSMKNVDK-HSKLKFSRRYLDPNRLTYAFHAGRRFDTREGLNTTHGLAKAAVDFNITYQFGVAPQSFFGDRVSPTAQNSLSYLFTGPGGVLETVIKNPSRPHPPLVVVNTGAMRFDILAGNFTVNDQLITMPFSNTFVYVPDVPRAIAQEFLKAMNQGGTARHRSGSKNLRRDFERWDEVEKDESYHLGQDVQERYQRWVQLQSA--HRRPDQPYLSSSSSSQVDKNVIIERSIQKHRLRTYGYVTQDQCPGIGD-DVDHDPLPSFSKPDYVGTALPSS-TDKVDVVFFDFI----THFSLNALNTLGARL-----------HPTRTYTM-KDVQKYTDIESNQVLGIYAHQKWNHP
34232	GC_00000638		PSH_NDPSH_1	3682	53	170	6	0	0.812256482809818	0.681621660335765	0.741227274756857	PF21953.1	NAD nucleotidase, C-terminal domain							3682	Chr_5	-----------------------------------------------------------------------------------------------------------------------------------------------------------------------------------------------------------------------------------------------------------------------------------------------------------------------------------------------------------------------MRLTKLPPAQCQLVLEPWTKEAIIDKPDLFLLAGHMGVCGPDWKRVLDSIQTIHPEVPVIILGGHYHICDCQQLDDGWMSLASGRYMETLGWMSLSGLDEPEQKPKFTQCYLDANRVTYEFHEGEKFDTLEGVQTSAKLTRAAEAFDIHHRLGVAPHSFFGYRVLSTSKESLSYLFTGPDGVFETIVKNREHSNPMLGIIHTTAMRADLYKGNFTSNDQYVTMPFDNFFQYVVDVPQKTAEEVLGILDAG-----KAQLRQLRRGLEMGEGIPRDQNFHLGHDVNEHYLAWIRLQSGD-HHHQQHTLMSKGSDSQTTKTSY-----------KYGYITKDQCPGYGH-DMIHTPLHIVDQTEYVAPAIPQDSSNLINVVFNRSVFDQSCLFVLDSVN------------------------------------------------WF--
34233	GC_00000638		PSH_NDPSH_2	3621	53	170	6	0	0.812256482809818	0.681621660335765	0.741227274756857	PF21953.1	NAD nucleotidase, C-terminal domain							3621	Chr_2	---------------------------------------------------------------------------------------------------MTASTHRFRKVLGLIPIISLALWSSTCHQVAACGDGLHKRSQPSATPPPGAPNRQLEWGDLNIIHTTDSHGWLLGHLKSEQPEPNYSGDFGDFDSFVRRMKQKANHKGVDLLVVDSGDLHDGNGLSDAEPSVHPGTPRGTTTSKIFTRVPYDILAI-----------------------------------GNHELYDLEIAQQMHDQFAPSWKGSYLTTNVNITT-SGTSVPLGSRYRKLVTEQGRKVTAFGIIFHFTGNANGTIVQPPSELVLEPWFKEAIHDKPDLFLLAGHMGVRDPDWKLVLDSIRAIHPEVPVIILGGHYHIRDCQQLDDRSMSLASGRYMETLGWMSLSGLDQPEQKPKFTRRYLDANRVTYEFHAGEKFDTIEGVQTSAELTKAAEEFDIHHRLGIAPHSFFGYRVPSTSKESLSYLFTGPDGVFETVVKNRERSNPMLGIIHTTAMRADLYKGNFTSNDQYITMPFDNSFQYVPDVPRKTAEEVLGILNAGGPVRNKAQLRRLRRDFETGAGIPRDQNFHLGHDVNEHYLAWIRLQSEDHHHHQQHTFMSEGSDSQTTQTSY-------------GYVTKDQCPGYGD-DVIHTPLPIVDQTEYVATAIPQD-SDLIDVVFDSFT----AKFILEALNE--ARLLTISTLNSSPAHLNRNYTMEKDVKEYNTVKANEVLGIYAQSKWNN-
34234	GC_00000638		PSH_NDPSH_2	3614	53	170	6	0	0.812256482809818	0.681621660335765	0.741227274756857	PF21953.1	NAD nucleotidase, C-terminal domain							3614	Chr_2	---------------------------------------------------------------------------------------------------MRTARILEIAFTSLLLLNPSCYTSACDDDKDNLPGHLHHRSQESASRPLSSPTRDLEWGDLNIIHTTDTHG----HLKAVSPEPNYSGDFGDFQSFVLRMKEKAKHKKVDLLVIDTGDLHDGNGLSDAESIAHPERPRGTTSGKFFAGVPYDILAI-----------------------------------GNHELYDLSVAQDMHKNFAPIWKGSYLTSNANITTSSGESVPIGSRYRKFKTEQGRRITAFGIIFDFTGNANGTIVQPPAKLVKESWFKEAIQERPDVFLLAGHMGINDADWKVVFSTIRLLHPKVPIIILGGHFHIRDCRQLDDRSMSLASGRYMETVGWLSMKNVDK-HSKLKFSRRYLDPNRLTYAFHAGRRFDTREGLNTTHGLAKAAVDFNITYQFGVAPQSFFGDRVSPTAQNSLSYLFTGPGGVLETVIKNPSRPHPPLVVVNTGAMRFDILAGNFTVNDQLITMPFSNTFVYVPDVPRAIAQEFLKAMNQGGTARHRSGSKNLRRDFERWDEVEKDESYHLGQDVQERYQRWVQLQSA--HRRPDQPYLSSSSSSQVDKNVIIERSIQKHRLRTYGYVTQDQCPGIGD-DVDHDPLPSFSKPDYVGTALPSS-TDKVDVVFFDFI----THFSLNALNTLGARL-----------HPTRTYTM-KDVQKYTDIESNQVLGIYAHQKWNHP
34235	GC_00000638		PSH_NDPSH_2	3617	53	170	6	0	0.812256482809818	0.681621660335765	0.741227274756857	PF21953.1	NAD nucleotidase, C-terminal domain							3617	Chr_2	-----------------------------------------------------------------------------------------------------------------------------------------------------------------------------------------------------------------------------------------------------------------------------------------------------------------------------------------------------------------------------------------------------------------------------------------------------------------------------------------------------------------------------------------------------------------------------------MRADLYKGNFTSNDQYVTMPFDNFFQYVVDVPQKTAEEVLGILDAGGPDQNKAQLRQLRRGLEMGEGIPRDQNFHLGHDVNEHYLAWIRLQSGD-HHHQQHTLMSEGSDSQTTKTSY-----------EYGYITKDQCPGNGN-GAIHTPLPIVDQTEYVATSIPQDSSNLIDAVFNSSM----AKFILEALNE--ARLLTLSTLKSSPTHPNRNYTMEKDVKEYNTAKANEVLGLYAQSKWNN-
34236	GC_00000638		PST_130_1	11544	53	170	6	0	0.812256482809818	0.681621660335765	0.741227274756857	PF21953.1	NAD nucleotidase, C-terminal domain							11544	Chr_5	---------------------------------------------------------------------------------------------------MAASTHRFRKVLGLIPIISLALWTFACHQVAACGDGLHKRSQPSATPPPGAPNRQLDWGDLNIIHTTDSHGWLLGHLKSEQPEPNYSGDFGDFDSFVRRMKQKANHKGVDLLVVDSGDLHDGNGLSDAEPSVHPGTPRGTTTSKIFTRVPYDILAI-----------------------------------GNHELYDLEIAQQMHDQFAPSWKGSYLTTNVNITT-SGTSVPLGSRYRKLVTEQGRKVTAFGIIFHFTGNANGTIVQPPSELVLEPWFKEAIHDKPDLFLLAGHMGVRDPDWKLVLDSIRAIHPEVPVIILGGHYHIRDCQQLDDRSMSLASGRYMETLGWMSLSGLDQPEQKPKFTRRYLDANRVTYEFHAGEKFDTIEGVQTSAELTKAAEEFDIHHRLGIAPHSFFGYRVPSTSKESLSYLFTGPDGVFETVVKNRERSNPMLGIIHTTAMRADLYKGNFTSNDQYITMPFDNSFQYVPDVPRKTAEEVLGILNAGGPVRNKAQLRRLRRDFETGAGIPRDQNFHLGHDVNEHYLAWIRLQSEDHHHHQQHTFMSEGSDSQTTQTSY-------------GYVTKDQCPGYGD-DVIHTPLPIVDQTEYVATAIPQD-SDLIDVVFDSFT----AKFILEALNE--ARLLTISTLNSSPAHLNRNYTMEKDVKEYNTVKANEVLGIYAQSKWNN-
34237	GC_00000638		PST_130_1	11536	53	170	6	0	0.812256482809818	0.681621660335765	0.741227274756857	PF21953.1	NAD nucleotidase, C-terminal domain							11536	Chr_5	----------------------------------------------------------------------------------------MGGSKHHSYYRYSRMSFLFFLQFGFSPLLSDDPFSF-------------------------------------LLLHLHSQGWLLGHLKAVSPEPNYSGDIGDFQSFVLRMKEKAKHKKVDLLVIDTGDLHDGNGLSDAESIAHPERPRGTTSGKFFAGVPYDILAI-----------------------------------GNHELYDLSVAQDMHKNFAPIWKGSYLTSNANITTSSGESVPIGSRYRKFKTEQGRRITAFGIIFDFTGNANGTIVQPPTKLVKESWFKEAIQERPDVFLLAGHMGINDADWKVVFSTIRLLHPKVPIIILGGHFHIRDCRQLDDRSMSLASGRYMETVGWLSMKNVDK-HSKLKFSRRYLDPNRLTYAFHAGRRFDTREGLNTTHGLAKAAVDFNITYQFGVAPQSFFGDRVSPTAQNSLSYLFTGPGGVLETVIKNPSRPHPPLVVVNTGAMRFDILAGNFTVNDQLITMPFSNTFVYVPDVPRAIAQEFLKAMNQGGTARHRSGSKNLRRDFERWDEVEKDESYHLGQDVQERYQRWVQLQSA--HRRPDQPYLSSSSSSQVDKT----------------------------------------------------------------------------------------------------------------------------------
34238	GC_00000638		PST_130_1	11540	53	170	6	0	0.812256482809818	0.681621660335765	0.741227274756857	PF21953.1	NAD nucleotidase, C-terminal domain							11540	Chr_5	-------------------------------------------------------------------------------------------------------------------------------------------------------------------------------------------------------------------------------------------------------------------------------------------------------------------------------------------------------------------------------------------------------------------------------------------------------------METLGWMSLSGLDEPEQKPKFTQCYLDANRVTYEFHEGEKFDTLEGVQTSAKLTRAAEAFDIHHRLGVAPHSFFGYRVLSTSKESLSYLFTGPDGVFETIVKNREHSNPMLGIIHTTAMRADLYKGNFTSNDQYVTMPFDNFFQYVVDVPQKTAEEVLGILDAGGPVRNKAQLRQLRRDFETGEGIPRDQNFHLGHDVNEYYLAWIRLQSGD-HHHQQHTLMSEGSDSQTTKTSY-----------EYGYITKDQCPGNGN-GAIHTPLPIVDQTEYVATSIPQDSSNLIDAVFNSSM----AKFILEALNE--ARLLTLSTLKSSPTHPNRNYTMEKDVKEYNTAKANEVLGLYAQSKWNN-
34239	GC_00000638		PST_130_2	6805	53	170	6	0	0.812256482809818	0.681621660335765	0.741227274756857	PF21953.1	NAD nucleotidase, C-terminal domain							6805	Chr_2	---------------------------------------------------------------------------------------------------MTASTHRFRKVLGLIPIISLALWSSTCHQVAACGDGLHKRSQPSATPPPGAPNRQLEWGDLNIIHTTDSHGWLLGHLKSEQPEPNYSGDFGDFDSFVRRMKQKANHKGVDLLVVDSGDLHDGNGLSDAEPSVHPGTPRGTTTSKIFTRVPYDILAI-----------------------------------GNHELYDLEIAQQMHDQFAPSWKGSYLTTNVNITT-SGTSVPLGSRYRKLVTEQGRKVTAFGIIFHFTGNANGTIVQPPSELVLEPWFKEAIHDKPDLFLLAGHMGVRDPDWKLVLDSIRAIHPEVPVIILGGHYHIRDCQQLDDRSMSLASGRYMETLGWMSLSGLDQPEQKPKFTRRYLDANRVTYEFHAGEKFDTIEGVQTSAELTKAAEEFDIHHRLGIAPHSFFGYRVPSTSKESLSYLFTGPDGVFETVVKNRERSNPMLGIIHTTAMRADLYKGNFTSNDQYITMPFDNSFQYVPDVPRKTAEEVLGILNAGGPSAKQGTIEAIE-----------------------------------------------------------------------------------------------------------------------------TRF----------------------------------------------------------
34240	GC_00000638		PST_130_2	6794	53	170	6	0	0.812256482809818	0.681621660335765	0.741227274756857	PF21953.1	NAD nucleotidase, C-terminal domain							6794	Chr_2	------------------------------------------------------------------------------------------------------------------------------------------------------------MGDLNIIHTTDTHGWLLGHLKAVSPEPNYSGDFGDFQSFVLRMKEKAKHKKVDLLVIDTGDLHDGNGLSDAESIAHPERPRGTTSGKFFAGVPYDILAI-----------------------------------GNHELYDLSVAQDMHQNFAPIWKGSYLTSNANITTSSGESVPIGSRYRKFKTEQGRRITAFGIIFDFTGNANGTIVQPPAKLVKESWFKEAIQERPDVFLLAGHMGINDADWKVVFSTIRLLHPKVPIIILGGHFHIRDCRQLDDRSMSLASGRYMETVGWLSMKNVDK-HSKLKFSRRYLDPNRLTYAFHAGRRFDTREGLNTTHGLAKAAVDFNITYQFGVAPQSFFGDRVSPTAQNSLSYLFTGPGGVLETVIKNPSRPHPPLVVVNTGAMRFDILAGNFTVNDQLITMPFSNTFVYVPDVPRAIAQEFLKAMNQGGTARHRSGSKNLRRDFERWDEVEKDESYHLGQDVQERYQRWVQLQSA--HRRPDQPYLSSSSSSQVDKNVIIERSIQKHRLRTYGYVTQDQCPGIGD-DVDHDPLPSFSKPDYVGTALPSS-TDKVDVVFFDFI----THFSLNALNTLGARL-----------HPTRTYTM-KDVQKYTDIESNQVLGIYAHQKWNHP
34241	GC_00000638		PST_130_2	17098	53	170	6	0	0.812256482809818	0.681621660335765	0.741227274756857	PF21953.1	NAD nucleotidase, C-terminal domain							17098	ChrUn	-----------------------------------------------------------------------------------------------------------------------------------------------------------------------------------------------------------------------------------------------------------------------------------------------------------------------------------------------------------------------------------------------------------------------------------------------------------------------------------------------------------------------------------------------------------------------------------MRADLYKGNFTSNDQYVTMPFDNFFQYVVDVPQKTAEEVLGILDAGGPVRNKAQLRQLRRDFETGEGIPRDQNFHLGHDVNEYYLAWIRLQSGD-HHHQQHTLMSEAQ-------------------------------------ILRQPKPPTSTTEYVATSIPQDSSNLIDAVFNSSM----AKFILEALNE--ARLLTLSTLKSSPTHPNRNYTMEKDVKEYNTAKANEVLGLYAQSKWNN-
34242	GC_00000638		PST_130_2	6797	53	170	6	0	0.812256482809818	0.681621660335765	0.741227274756857	PF21953.1	NAD nucleotidase, C-terminal domain							6797	Chr_2	--------------------------------------------------------------------------------------------------------------------------------------------------------------------------------------------------------------------------------------------------------------------------------------------------------------------------------------------------------------------------------------------------------------------------------------------------------------------------------------------------------------------------------------------------------------------------------------------------------------------------------------------------MGEGIPRDQNFHLGHDVNEHYLAWIRLQSGD-HHHQQHTLMSEGSDSQTTKTSY-----------EYGYITKDQCPGNGN-GAIHTPLPIVDQTEYVATSIPQDSSNLIDAVFNSSM----AKFILEALNE--ARLLTLSTLKSSPTHPNRNYTMEKDVKEYNTAKANEVLGLYAQSKWNN-
34243	GC_00000638		PST_130_2	17093	53	170	6	0	0.812256482809818	0.681621660335765	0.741227274756857	PF21953.1	NAD nucleotidase, C-terminal domain							17093	ChrUn	------------------------------------------------------------------------------------------------------------------------------------------------------------------------------------------------------------------------------------------------------------------------------------------------------------------------------------------------------------------------------------------------------------------------------------------------------------------MAKYEDVDK-HSKLKFSRRYLDPNRLTYAFHAGRRFDTREGLNTTHGLAKAAVDFNITYQFGVAPQSFFGDRVSPTAQNSLSYLFTGPGGVLETVIKNPSRPHPPLVVVNTGAMRFDILAGNFTVNDQLITMPFSNTFVYVPDVPRAIAQEFLKAMNQGGTARHRSGSK--------------------------------------------------------------------------------TCVGTSKDGTKSKRMNPITSAKMSKNAIKDG-----------------FSFNLRIVAQ-----------------------------------ISRTFHLHHHRRWTKT
34244	GC_00000638		PST_130_2	17095	53	170	6	0	0.812256482809818	0.681621660335765	0.741227274756857									17095	ChrUn	---------------------------------------------------------------------------------------------------------------------------------------------------------------------------------------------------------------------------------------------------------------------------------------------------------------------------------------------------------------------------------------------------------------------------------------------------------------------------------------------------------------------------------------------------------------------------------------------MRTARILEIAFTSLLLLNPSCYTSACDD--------------------------------DKDNLPGH-----------------LHHRSQESASRPLSSPTRDLEW------------------------GDLNIIHT-------------------TDTHVCLF--------SSFYSLAFRH--CSLMILSPFFSSTYTLRDGY-------------------------WAI-
34245	GC_00000638		PST_134E36_1	5447	53	170	6	0	0.812256482809818	0.681621660335765	0.741227274756857	PF21953.1	NAD nucleotidase, C-terminal domain							5447	Chr_5	---------------------------------------------------------------------------------------------------MAASTHRFRKVLGLIPIISLALWTFACHQVAACGDGLHKRSQPSATPPPGAPNRQLDWGDLNIIHTTDSHGWLLGHLKSEQPEPNYSGDFGDFDSFVRRMKQKANHKGVDLLVVDSGDLHDGNGLSDAEPSVHPGTPRGTTTSKIFTRVPYDILAI-----------------------------------GNHELYDLEIAQQMHDQFAPSWKGSYLTTNVNITT-SGTSVPLGSRYRKLVTEQGRKVTAFGIIFHFTGNANGTIVQPPSELVLEPWFKEAIHDKPDLFLLAGHMGVRDPDWKLVLDSIRAIHPEVPVIILGGHYHIRDCQQLDDRSMSLASGRYMETLGWMSLSGLDQPEQKPKFTRRYLDANRVTYEFHAGEKFDTIEGVQTSAELTKAAEEFDIHHRLGIAPHSFFGYRVPSTSKESLSYLFTGPDGVFETVVKNRERSNPMLGIIHTTAMRADLYKGNFTSNDQYITMPFDNSFQYVPDVPRKTAEEVLGILNAGGPVRNKAQLRRLRRDFETGAGIPRDQNFHLGHDVNEHYLAWIRLQSEDHHHHQQHTFMSEGSDSQTTQTSY-------------GYVTKDQCPGYGD-DVIHTPLPIVDQTEYVATAIPQD-SDLIDVVFDSFT----AKFILEALNE--ARLLTISTLNSSPAHLNRNYTMEKDVKEYNTVKANEVLGIYAQSKWNN-
34246	GC_00000638		PST_134E36_1	5439	53	170	6	0	0.812256482809818	0.681621660335765	0.741227274756857	PF21953.1	NAD nucleotidase, C-terminal domain							5439	Chr_5	MKRPTFLYQTPKDKHACRQENIEVVVDDGLVMQRDVQYMYHFQFRWGLDDFVSEAQDLQNQTSWTFRWFDPSEKPILYPPFIYLDRDTWSRPKKTEIPKMRTARILEIAFTSLLLLNPSCYTSACDDDKDNLPGHLHHRSQESASRPLSSPTRDLEWGDLNIIHTTDTHGWLLGHLKAVSPEPNYSGDIGDFQSFVLRMKEKAKHKKVDLLVIDTGDLHDGNGLSDAESIAHPERPRGTTSGKFFAGVPYDILAI-----------------------------------GNHELYDLSVAQDMHKNFAPIWKGSYLTSNANITTSSGESVPIGSRYRKFKTEQGRRITAFGIIFDFTGNANGTIVQPPAKLVKESWFKEAIQERPDVFLLAGHMGINDADWKVVFSTIRLLHPKVPIIILGGHFHIRDCRQLDDRSMSLASGRYMETVGWLSMKNVDK-HSKLKFSRRYLDPNRLTYAFHAGRRFDTREGLNTTHGLAKAAVDFNITYQFGVAPQSFFGDRVSPTAQNSLSYLFTGPGGVLETVIKNPSRPHPPLVVVNTGAMRFDILAGNFTVNDQLITMPFSNTFVYVPDVPRAIAQEFLKAMNQGGTARHRSGSKNLRRDFERWDEVEKDESYHLGQDVQERYQRWVQLQSA--HRRPDQPYLSSSSSSQVDKNVIIERSIQKHRLRTYGYVTQDQCPGIGD-DVDHDPLPSFSKPDYVGTALPSS-TDKVDVVFFDFI----THFSLNALNTLGARL-----------HPTRTYTM-KDVQKYTDIESNQVLGIYAHQKWNHP
34247	GC_00000638		PST_134E36_1	5442	53	170	6	0	0.812256482809818	0.681621660335765	0.741227274756857	PF21953.1	NAD nucleotidase, C-terminal domain							5442	Chr_5	-------------------------------------------------------------------------------------------------------------------------------------------------------------------------------------------------------------------------------------------------------------------------------------------------------------------------------------------------------------------------------------------------------------------------------------------------------------METLGWMSLSGLDEPEQKPKFTQCYLDANRVTYEFHEGEKFDTLEGVQTSAKLTRAAEAFDIHHRLGVAPHSFFGYRVLSTSKESLSYLFTGPDGVFETIVKNREHSNPMLGIIHTTAMRADLYKGNFTSNDQYVTMPFDNFFQYVVDVPQKTAEEVLGILDAGGPVRNKAQLRQLRRDFETGEGIPRDQNFHLGHDVNEYYLAWIRLQSGD-HHHQQHTLMSEGSDSQTTKTSY-----------EYGYITKDQCPGNGN-GAIHTPLPIVDQTEYVATSIPQDSSNLIDAVFNSSM----AKFILEALNE--ARLLTLSTLKSSPTHPNRNYTMEKDVKEYNTAKANEVLGLYAQSKWNN-
34248	GC_00000638		PST_134E36_2	1722	53	170	6	0	0.812256482809818	0.681621660335765	0.741227274756857	PF21953.1	NAD nucleotidase, C-terminal domain							1722	Chr_2	---------------------------------------------------------------------------------------------------MTASTHRFRKVLGLIPIISLALWSSTCHQVAACGDGLHKRSQPSATPPPGAPNRQLEWGDLNIIHTTDSHGWLLGHLKSEQPEPNYSGDFGDFDSFVRRMKQKANHKGVDLLVVDSGDLHDGNGLSDAEPSVHPGTPRGTTTSKIFTRVPYDILAI-----------------------------------GNHELYDLEIAQQMHDQFAPSWKGSYLTTNVNITT-SGTSVPLGSRYRKLVTEQGRKVTAFGIIFHFTGNANGTIVQPPSELVLEPWFKEAIHDKPDLFLLAGHMGVRDPDWKLVLDSIRAIHPEVPVIILGGHYHIRDCQQLDDRSMSLASGRYMETLGWMSLSGLDQPEQKPKFTRRYLDANRVTYEFHAGEKFDTIEGVQTSAELTKAAEEFDIHHRLGIAPHSFFGYRVPSTSKESLSYLFTGPDGVFETVVKNRERSNPMLGIIHTTAMRADLYKGNFTSNDQYITMPFDNSFQYVPDVPRKTAEEVLGILNAGGPVRNKAQLRRLRRDFETGAGIPRDQNFHLGHDVNEHYLAWIRLQSEDHHHHQQHTFMSEGSDSQTTQTSY-------------GYVTKDQCPGYGD-DVIHTPLPIVDQTEYVATAIPQD-SDLIDVVFDSFT----AKFILEALNE--ARLLTIFTLNSSPAHLNRNYTMEKDVKEYNTVKANEVLGIYAQSKWNN-
34249	GC_00000638		PST_134E36_2	1715	53	170	6	0	0.812256482809818	0.681621660335765	0.741227274756857	PF21953.1	NAD nucleotidase, C-terminal domain							1715	Chr_2	---------------------------------------------------------------------------------------------------MRTARILEIAFTSLLLLNPSCYTSACDDDKDNLPGHLHHRSQESASRPLSSPTRDLEWGDLNIIHTTDTHG----HLKAVSPEPNYSGDFGDFQSFVLRMKEKAKHKKVDLLVIDTGDLHDGNGLSDAESIAHPERPRGTTSGKFFAGVPYDILAI-----------------------------------GNHELYDLSVAQDMHQNFAPIWKGSYLTSNANITTSSGESVPIGSRYRKFKTEQGRRITAFGIIFDFTGNANGTIVQPPAKLVKESWFKEAIQERPDVFLLAGHMGINDADWKVVFSTIRLLHPKVPIIILGGHFHIRDCRQLDDRSMSLASGRYMETVGWLSMKNVDK-HSKLKFSRRYLDPNRLTYAFHAGRRFDTREGLNTTHGLAKAAVDFNITYQFGVAPQSFFGDRVSPTAQNSLSYLFTGPGGVLETVIKNPSRPHPPLVVVNTGAMRFDILAGNFTVNDQLITMPFSNTFVYVPDVPRAIAQEFLKAMNQGGTARHRSGSKNLRRDFERWDEVEKDESYHLGQDVQERYQRWVQLQSA--HRRPDQPYLSSSSSSQVDKNVIIERSIQKHRLRTYGYVTQDQCPGIGD-DVDHDPLPSFSKPDYVGTALPSS-TDKVDVVFFDHR----SQQVIT-------------------TKKNR-------------------------------
34250	GC_00000638		PST_134E36_2	1718	53	170	6	0	0.812256482809818	0.681621660335765	0.741227274756857	PF21953.1	NAD nucleotidase, C-terminal domain							1718	Chr_2	-----------------------------------------------------------------------------------------------------------------------------------------------------------------------------------------------------------------------------------------------------------------------------------------------------------------------------------------------------------------------------------------------------------------------------------------------------------------------------------------------------------------------------------------------------------------------------------MRADLYKGNFTSNDQYVTMPFDNFFQYVVDVPQKTAEEVLGILDAGGPDQNKAQLRQLRRGLEMGEGIPRDQNFHLGHDVNEHYLAWIRLQSGD-HHHQQHTLMSEGSDSQTTKTSY-----------EYGYITKDQCPGNGN-GAIHTPLPIVDQTEYVATSIPQDSSNLIDAVFNSSM----AKFILEALNE--ARLLTLSTLKSSPTHPNRNYTMEKDVKEYNTAKANEVLGLYAQSKWNN-
34251	GC_00000638		PST_AR0005a	12129	53	170	6	0	0.812256482809818	0.681621660335765	0.741227274756857	PF21953.1	NAD nucleotidase, C-terminal domain							12129	Chr_2	---------------------------------------------------------------------------------------------------MTASTHRFRKVLGLIPIISLALWSSTCHQVAACGDGLHKRSQPSATPPPGAPNRQLEWGDLNIIHTTDSHGWLLGHLKSEQPEPNYSGDFGDFDSFVRRMKQKANHKGVDLLVVDSGDLHDGNGLSDAEPSVHPGTPRGTTTSKIFTRVPYDILAI-----------------------------------GNHELYDLEIAQQMHDQFAPSWKGSYLTTNVNITT-SGTSVPLGSRYRKLVTEQGRKVTAFGIIFHFTGNANGTIVQPPSELVLEPWFKEAIHDKPDLFLLAGHMGVRDPDWKLVLDSIRAIHPEVPVIILGGHYHIRDCQQLDDRSMSLASGRYMETLGWMSLSGLDQPEQKPKFTRRYLDANRVTYEFHAGEKFDTIEGVQTSAELTKAAEEFDIHHRLGIAPHSFFGYRVPSTSKESLSYLFTGPDGVFETVVKNRERSNPMLGIIHTTAMRADLYKGNFTSNDQYITMPFDNSFQYVPDVPRKTAEEVLGILNAGGPVRNKAQLRRLRRDFETGAGIPRDQNFHLGHDVNEHYLAWIRLQSEDHHHHQQHTFMSEGSDSQTTQTSY-------------GYVTKDQCPGYGD-DVIHTPLPIVDQTEYVATAIPQD-SDLIDVVFDSFT----AKFILEALNE--ARLLTISTLNSSPAHLNRNYTMEKDVKEYNTVKANEVLGIYAQSKWNN-
34252	GC_00000638		PST_AR0005a	12136	53	170	6	0	0.812256482809818	0.681621660335765	0.741227274756857	PF21953.1	NAD nucleotidase, C-terminal domain							12136	Chr_2	---------------------------------------------------------------------------------------------------MRTARILEIAFTSLLLLNPSCYTSACDDDKDNLPGHLHHRSQESASRPLSSPTRDLEWGDLNIIHTTDTHG----HLKAVSPEPNYSGDFGDFQSFVLRMKEKAKHKKVDLLVIDTGDLHDGNGLSDAESIAHPERPRGTTSGKFFAGVPYDILAI-----------------------------------GNHELYDLSVAQDMHQNFAPIWKGSYLTSNANITTSSGESVPIGSRYRKFKTEQGRRITAFGIIFDFTGNANGTIVQPPAKLVKESWFKEAIQERPDVFLLAGHMGINDADWKVVFSTIRLLHPKVPIIILGGHFHIRDCRQLDDRSMSLASGRYMETVGWLSMKNVDK-HSKLKFSRRYLDPNRLTYAFHAGRRFDTREGLNTTHGLAKAAVDFNITYQFGVAPQSFFGDRVSPTAQNSLSYLFTGPGGVLETVIKNPSRPHPPLVVVNTGAMRFDILAGNFTVNDQLITMPFSNTFVYVPDVPRAIAQEFLKAMNQGGTARHRSGSKNLRRDFERWDEVEKDESYHLGQDVQERYQRWVQLQSA--HRRPDQPYLSSSSSSQVDKNVIIERSIQKHRLRTYGYVTQDQCPGIGD-DVDHDPLPSFSKPDYVGTALPSS-TDKVDVVFFDFI----THFSLNALNTLGARL-----------HPTRTYTM-KDVQKYTDIESNQVLGIYAHQKWNHP
34253	GC_00000638		PST_AR0005a	12133	53	170	6	0	0.812256482809818	0.681621660335765	0.741227274756857	PF21953.1	NAD nucleotidase, C-terminal domain							12133	Chr_2	-----------------------------------------------------------------------------------------------------------------------------------------------------------------------------------------------------------------------------------------------------------------------------------------------------------------------------------------------------------------------------------------------------------------------------------------------------------------------------------------------------------------------------------------------------------------------------------MRADLYKGNFTSNDQYVTMPFDNFFQYVVDVPQKTAEEVLGILDAGGPDQNKAQLRQLRRGLEMGEGIPRDQNFHLGHDVNEHYLAWIRLQSGD-HHHQQHTLMSEGSDSQTTKTSY-----------EYGYITKDQCPGNGN-GAIHTPLPIVDQTEYVATSIPQDSSNLIDAVFNSSM----AKFILEALNE--ARLLTLSTLKSSPTHPNRNYTMEKDVKEYNTAKANEVLGLYAQSKWNN-
34254	GC_00000638		PST_AR0005b	4561	53	170	6	0	0.812256482809818	0.681621660335765	0.741227274756857	PF21953.1	NAD nucleotidase, C-terminal domain							4561	Chr_5	---------------------------------------------------------------------------------------------------MAASTHRFRKVLGLIPIISLALWTFACHQVAACGDGLHKRSQPSATPPPGAPNRQLDWGDLNIIHTTDSHGWLLGHLKSEQPEPNYSGDFGDFDSFVRRMKQKANHKGVDLLVVDSGDLHDGNGLSDAEPSVHPGTPRGTTTSKIFTRVPYDILAI-----------------------------------GNHELYDLEIAQQMHDQFAPSWKGSYLTTNVNITT-SGTSVPLGSRYRKLVTEQGRKVTAFGIIFHFTGNANGTIVQPPSELVLEPWFKEAIHDKPDLFLLAGHMGVRDPDWKLVLDSIRAIHPEVPVIILGGHYHIRDCQQLDDRSMSLASGRYMETLGWMSLSGLDQPEQKPKFTRRYLDANRVTYEFHAGEKFDTIEGVQTSAELTKAAEEFDIHHRLGIAPHSFFGYRVPSTSKESLSYLFTGPDGVFETVVKNRERSNPMLGIIHTTAMRADLYKGNFTSNDQYITMPFDNSFQYVPDVPRKTAEEVLGILNAGGPVRNKAQLRRLRRDFETGAGIPRDQNFHLGHDVNEHYLAWIRLQSEDHHHHQQHTFMSEGSDSQTTQTSY-------------GYVTKDQCPGYGD-DVIHTPLPIVDQTEYVATAIPQD-SDLIDVVFDSFT----AKFILEALNE--ARLLTISTLNSSPAHLNRNYTMEKDVKEYNTVKANEVLGIYAQSKWNN-
34255	GC_00000638		PST_AR0005b	4568	53	170	6	0	0.812256482809818	0.681621660335765	0.741227274756857	PF21953.1	NAD nucleotidase, C-terminal domain							4568	Chr_5	MKRPTFLYQTPKDKHACRQENIEVVVDDGLVMQRDVQYMYHFQFRWGLDDFVSEAQDLQNQTSWTFRWFDPSEKPILYPPFIYLDRDTWSRPKKTEIPKMRTARILEIAFTSLLLLNPSCYTSACDDDKDNLPGHLHHRSQESASRPLSSPTRDLEWGDLNIIHTTDTHGWLLGHLKAVSPEPNYSGDIGDFQSFVLRMKEKAKHKKVDLLVIDTGDLHDGNGLSDAESIAHPERPRGTTSGKFFAGVPYDILAI-----------------------------------GNHELYDLSVAQDMHKNFAPIWKGSYLTSNANITTSSGESVPIGSRYRKFKTEQGRRITAFGIIFDFTGNANGTIVQPPAKLVKESWFKEAIQERPDVFLLAGHMGINDADWKVVFSTIRLLHPKVPIIILGGHFHIRDCRQLDDRSMSLASGRYMETVGWLSMKNVDK-HSKLKFSRRYLDPNRLTYAFHAGRRFDTREGLNTTHGLAKAAVDFNITYQFGVAPQSFFGDRVSPTAQNSLSYLFTGPGGVLETVIKNPSRPHPPLVVVNTGAMRFDILAGNFTVNDQLITMPFSNTFVYVPDVPRAIAQEFLKAMNQGGTARHRSGSKNLRRDFERWDEVEKDESYHLGQDVQERYQRWVQLQSA--HRRPDQPYLSSSSSSQVDKNVIIERSIQKHRLRTYGYVTQDQCPGIGD-DVDHDPLPSFSKPDYVGTALPSS-TDKVDVVFFDFI----THFSLNALNTLGARL-----------HPTRTYTM-KDVQKYTDIESNQVLGIYAHQKWNHP
34256	GC_00000638		PST_AR0005b	4565	53	170	6	0	0.812256482809818	0.681621660335765	0.741227274756857	PF21953.1	NAD nucleotidase, C-terminal domain							4565	Chr_5	-----------------------------------------------------------------------------------------------------------------------------------------------------------------------------------------------------------------------------------------------------------------------------------------------------------------------------------------------------------------------------------------------------------------------------------------------------------------------------------------------------------------------------------------------------------------------------------MRADLYKGNFTSNDQYVTMPFDNFFQYVVDVPQKTAEEVLGILDAGGPVRNKAQLRQLRRDFETGEGIPRDQNFHLGHDVNEYYLAWIRLQSGD-HHHQQHTLMSEGSDSQTTKTSY-----------EYGYITKDQCPGNGN-GAIHTPLPIVDQTEYVATSIPQDSSNLIDAVFNSSM----AKFILEALNE--ARLLTLSTLKSSPTHPNRNYTMEKDVKEYNTAKANEVLGLYAQSKWNN-
34257	GC_00000638		PST_AR0005b	4564	53	170	6	0	0.812256482809818	0.681621660335765	0.741227274756857									4564	Chr_5	-----------------------------------------------------------------------------------------------------------------------------------------------------------------------------------------------------------------------------------------------------------------------------------------------------------------------------------------------------------------------MRLTKLPPAQCQLVLEPWTKEAIIDKPDLFLLAGHMGVCGPDWKRVLDSIQTIHPEVPVIILGGHYHICDCQQLDDGWMSLASGRYMETLGWMSLSGLDEPEQKPKFTQCYLDANRVTYEFHEGEKFDTLEGVQTSAKLTRAAEAFDIHHRLGVAPQ----------------------------------------------------------------------------------------------------------------------------------------------------------------------------------------------------------------------------------------------------------------------------------------------------
34258	GC_00000638		PST_AZ2_1	5316	53	170	6	0	0.812256482809818	0.681621660335765	0.741227274756857	PF21953.1	NAD nucleotidase, C-terminal domain							5316	Chr_5	---------------------------------------------------------------------------------------------------MTASTHRFRKVLGLIPIISLALWSSTCHQVAACGDGLHKRSQPSATPPPGAPNRQLEWGDLNIIHTTDSHGWLLGHLKSEQPEPNYSGDFGDFDSFVRRMKQKANHKGVDLLVVDSGDLHDGNGLSDAEPSVHPGTPRGTTTSKIFTRVPYDILAI-----------------------------------GNHELYDLEIAQQMHDQFAPSWKGSYLTTNVNITT-SGTSVPLGSRYRKLVTEQGRKVTAFGIIFHFTGNANGTIVQPPSELVLEPWFKEAIHDKPDLFLLAGHMGVRDPDWKLVLDSIRAIHPEVPVIILGGHYHIRDCQQLDDRSMSLASGRYMETLGWMSLSGLDQPEQKPKFTRRYLDANRVTYEFHAGEKFDTIEGVQTSAELTKAAEEFDIHHRLGIAPHSFFGYRVPSTSKESLSYLFTGPDGVFETVVKNRERSNPMLGIIHTTAMRADLYKGNFTSNDQYITMPFDNSFQYVPDVPRKTAEEVLGILNAGGPVRNKAQLRRLRRDFETGAGIPRDQNFHLGHDVNEHYLAWIRLQSEDHHHHQQHTFMSEGSDSQTTQTSY-------------GYVTKDQCPGYGD-DVIHTPLPIVDQTEYVATAIPQD-SDLIDVVFDSFT----AKFILEALNE--ARLLTISTLNSSPAHLNRNYTMEKDVKEYNTVKANEVLGIYAQSKWNN-
34259	GC_00000638		PST_AZ2_1	5309	53	170	6	0	0.812256482809818	0.681621660335765	0.741227274756857	PF21953.1	NAD nucleotidase, C-terminal domain							5309	Chr_5	---------------------------------------------------------------------------------------------------MRTARILEIAFTSLLLLNPSCYTSACDDDKDNLPGHLHHRSQESASRPLSSPTRDLEWGDLNIIHTTDTHG----HLKAVSPEPNYSGDFGDFQSFVLRMKEKAKHKKVDLLVIDTGDLHDGNGLSDAESIAHPERPRGTTSGKFFAGVPYDILAI-----------------------------------GNHELYDLSVAQDMHQNFAPIWKGSYLTSNANITTSSGESVPIGSRYRKFKTEQGRRITAFGIIFDFTGNANGTIVQPPAKLVKESWFKEAIQERPDVFLLAGHMGINDADWKVVFSTIRLLHPKVPIIILGGHFHIRDCRQLDDRSMSLASGRYMETVGWLSMKNVDK-HSKLKFSRRYLDPNRLTYAFHAGRRFDTREGLNTTHGLAKAAVDFNITYQFGVAPQSFFGDRVSPTAQNSLSYLFTGPGGVLETVIKNPSRPHPPLVVVNTGAMRFDILAGNFTVNDQLITMPFSNTFVYVPDVPRAIAQEFLKAMNQGGTARHRSGSKNLRRDFERWDEVEKDESYHLGQDVQERYQRWVQLQSA--HRRPDQPYLSSSSSSQVDKNVIIERSIQKHRLRTYGYVTQDQCPGIGD-DVDHDPLPSFSKPDYVGTALPSS-TDKVDVVFFDFI----THFSLNALNTLGARL-----------HPTRTYTM-KDVQKYTDIESNQVLGIYAHQKWNHP
34260	GC_00000638		PST_AZ2_1	5312	53	170	6	0	0.812256482809818	0.681621660335765	0.741227274756857	PF21953.1	NAD nucleotidase, C-terminal domain							5312	Chr_5	-----------------------------------------------------------------------------------------------------------------------------------------------------------------------------------------------------------------------------------------------------------------------------------------------------------------------------------------------------------------------------------------------------------------------------------------------------------------------------------------------------------------------------------------------------------------------------------MRADLYKGNFTSNDQYVTMPFDNFFQYVVDVPQKTAEEVLGILDAGGPDQNKAQLRQLRRGLEMGEGIPRDQNFHLGHDVNEHYLAWIRLQSGD-HHHQQHTLMSEGSDSQTTKTSY-----------EYGYITKDQCPGNGN-GAIHTPLPIVDQTEYVATSIPQDSSNLIDAVFNSSM----AKFILEALNE--ARLLTLSTLKSSPTHPNRNYTMEKDVKEYNTAKANEVLGLYAQSKWNN-
34261	GC_00000638		PST_AZ2_2	5012	53	170	6	0	0.812256482809818	0.681621660335765	0.741227274756857	PF21953.1	NAD nucleotidase, C-terminal domain							5012	Chr_2	---------------------------------------------------------------------------------------------------MTASTHRFRKVLGLIPIISLALWSSTCHQVAACGDGLHKRSQPSATPPPGAPNRQLEWGDLNIIHTTDSHGWLLGHLKSEQPEPNYSGDFGDFDSFVRRMKQKANHKGVDLLVVDSGDLHDGNGLSDAEPSVHPGTPRGTTTSKIFTRVPYDILAI-----------------------------------GNHELYDLEIAQQMHDQFAPSWKGSYLTTNVNITT-SGTSVPLGSRYRKLVTEQGRKVTAFGIIFHFTGNANGTIVQPPSELVLEPWFKEAIHDKPDLFLLAGHMGVRDPDWKLVLDSIRAIHPEVPVIILGGHYHIRDCQQLDDRSMSLASGRYMETLGWMSLSGLDQPEQKPKFTRRYLDANRVTYEFHAGEKFDTIEGVQTSAELTKAAEEFDIHHRLGIAPHSFFGYRVPSTSKESLSYLFTGPDGVFETVVKNRERSNPMLGIIHTTAMRADLYKGNFTSNDQYITMPFDNSFQYVPDVPRKTAEEVLGILNAGGPVRNKAQLRRLRRDFETGAGIPRDQNFHLGHDVNEHYLAWIRLQSEDHHHHQQHTFMSEGSDSQTTQTSY-------------GYVTKDQCPGYGD-DVIHTPLPIVDQTEYVATAIPQD-SDLIDVVFDSFT----AKFILEALNE--ARLLTISTLNSSPAHLNRNYTMEKDVKEYNTVKANEVLGIYAQSKWNN-
34262	GC_00000638		PST_AZ2_2	5005	53	170	6	0	0.812256482809818	0.681621660335765	0.741227274756857	PF21953.1	NAD nucleotidase, C-terminal domain							5005	Chr_2	---------------------------------------------------------------------------------------------------MRTARILEIAFTSLLLLNPSCYTSACDDDKDNLPGHLHHRSQESASRPLSSPTRDLEWGDLNIIHTTDTHG----HLKAVSPEPNYSGDFGDFQSFVLRMKEKAKHKKVDLLVIDTGDLHDGNGLSDAESIAHPERPRGTTSGKFFAGVPYDILAI-----------------------------------GNHELYDLSVAQDMHQNFAPIWKGSYLTSNANITTSSGESVPIGSRYRKFKTEQGRRITAFGIIFDFTGNANGTIVQPPAKLVKESWFKEAIQERPDVFLLAGHMGINDADWKVVFSTIRLLHPKVPIIILGGHFHIRDCRQLDDRSMSLASGRYMETVGWLSMKNVDK-HSKLKFSRRYLDPNRLTYAFHAGRRFDTREGLNTTHGLAKAAVDFNITYQFGVAPQSFFGDRVSPTAQNSLSYLFTGPGGVLETVIKNPSRPHPPLVVVNTGAMRFDILAGNFTVNDQLITMPFSNTFVYVPDVPRAIAQEFLKAMNQGGTARHRSGSKNLRRDFERWDEVEKDESYHLGQDVQERYQRWVQLQSA--HRRPDQPYLSSSSSSQVDKNVIIERSIQKHRLRTYGYVTQDQCPGIGD-DVDHDPLPSFSKPDYVGTALPSS-TDKVDVVFFDFI----THFSLNALNTLGARL-----------HPTRTYTM-KDVQKYTDIESNQVLGIYAHQKWNHP
34263	GC_00000638		PST_AZ2_2	5008	53	170	6	0	0.812256482809818	0.681621660335765	0.741227274756857	PF21953.1	NAD nucleotidase, C-terminal domain							5008	Chr_2	-----------------------------------------------------------------------------------------------------------------------------------------------------------------------------------------------------------------------------------------------------------------------------------------------------------------------------------------------------------------------------------------------------------------------------------------------------------------------------------------------------------------------------------------------------------------------------------MRADLYKGNFTSNDQYVTMPFDNFFQYVVDVPQKTAEEVLGILDAGGPDQNKAQLRQLRRGLEMGEGIPRDQNFHLGHDVNEHYLAWIRLQSGD-HHHQQHTLMSEGSDSQTTKTSY-----------EYGYITKDQCPGNGN-GAIHTPLPIVDQTEYVATSIPQDSSNLIDAVFNSSM----AKFILEALNE--ARLLTLSTLKSSPTHPNRNYTMEKDVKEYNTAKANEVLGLYAQSKWNN-
34264	GC_00000638		PST_DK0911_1	135	53	170	6	0	0.812256482809818	0.681621660335765	0.741227274756857	PF21953.1	NAD nucleotidase, C-terminal domain							135	Chr_5	---------------------------------------------------------------------------------------------------MTASTHRFRKVLGLIPIISLALWSSTCHQVAACGDGLHKRSQPSATPPPGAPNRQLEWGDLNIIHTTDSHGWLLGHLKSEQPEPNYSGDFGDFDSFVRRMKQKANHKGVDLLVVDSGDLHDGNGLSDAEPSVHPGTPRGTTTSKIFTRVPYDILAI-----------------------------------GNHELYDLEIAQQMHDQFAPSWKGSYLTTNVNITT-SGTSVPLGSRYRKLVTEQGRKVTAFGIIFHFTGNANGTIVQPPSELVLEPWFKEAIHDKPDLFLLAGHMGVRDPDWKLVLDSIRAIHPEVPVIILGGHYHIRDCQQLDDRSMSLASGRYMETLGWMSLSGLDQPEQKPKFTRRYLDANRVTYEFHAGEKFDTIEGVQTSAELTKAAEEFDIHHRLGIAPHSFFGYRVPSTSKESLSYLFTGPDGVFETVVKNRERSNPMLGIIHTTAMRADLYKGNFTSNDQYITMPFDNSFQYVPDVPRKTAEEVLGILNAGGPVRNKAQLRRLRRDFETGAGIPRDQNFHLGHDVNEHYLAWIRLQSEDHHHHQQHTFMSEGSDSQTTQTSY-------------GYVTKDQCPGYGD-DVIHTPLPIVDQTEYVATAIPQD-SDLIDVVFDSFT----AKFILEALNE--ARLLTISTLNSSPAHLNRNYTMEKDVKEYNTVKANEVLGIYAQSKWNN-
34265	GC_00000638		PST_DK0911_1	127	53	170	6	0	0.812256482809818	0.681621660335765	0.741227274756857	PF21953.1	NAD nucleotidase, C-terminal domain							127	Chr_5	MKRPTFLYQTPKDKHACRQENIEVVVDDGLVMQRDVQYMYHFQCRWGLDDFVSEAQDLQNQTSWTFRWFDPSEKPILYPPFIYLDRDTWSRPKKTEIPKMRTARILEIAFTSLLLLNPSCYTSACDDDKDNLPGHLHHRSQESASRPLSSPTRDLEWGDLNIIHTTDTHGWLLGHLKAVSPEPNYSGDFGDFQSFVLRMKEKAKHKKVDLLVIDTGDLHDGNGLSDAESIAHPERPRGTTSGKFFAGVPYDILAI-----------------------------------GNHELYDLSVAQDMHKNFAPIWKGSYLTSNANITTSSGESVPIGSRYRKFKTEQGRRITAFGIIFDFTGNANGTIVQPPTKLVKESWFKEAIQERPDVFLLAGHMGINDADWKVVFSTIRLLHPKVPIIILGGHFHIRDCRQLDDRSMSLASGRYMETVGWLSMKNVDK-HSKLKFSRRYLDPNRLTYAFHAGRRFDTREGLNTTHGLAKAAVDFNITYQFGVAPQSFFGDRVSPTAQNSLSYLFTGPGGVLETVIKNPSRPHPPLVVVNTGAMRFDILAGNFTVNDQLITMPFSNTFVYVPDVPRAIAQEFLKAMNQGGTARHRSGSKNLRRDFERWDEVEKDESYHLGQDVQERYQRWVQLQSA--HRRPDQPYLSSSSSSQVDKNVIIERSIQKHRLRTYGYVTQDQCPGIGD-DVDHDPLPSFSKPDYVGTALPSS-TDKVDVVFFDFI----THFSLNALNTLGARL-----------HPTRTYTM-KDVQKYTDIESNQVLGIYAHQKWNHP
34266	GC_00000638		PST_DK0911_1	130	53	170	6	0	0.812256482809818	0.681621660335765	0.741227274756857	PF21953.1	NAD nucleotidase, C-terminal domain							130	Chr_5	-----------------------------------------------------------------------------------------------------------------------------------------------------------------------------------------------------------------------------------------------------------------------------------------------------------------------------------------------------------------------------------------------------------------------------------------------------------------------------------------------------------------------------------------------------------------------------------MRADLYKGNFTSNDQYVTMPFDNFFQYVVDVPQKMAEEVLGILDAGGPDQNKAQLRQLRRGLEMGEGIPRDQNFHLGHDVNEHYLAWIRLQSGD-HHHQQHTLMSEGSDSQTTKTSY-----------EYGYITKDQCPGNGN-GAIHTPLPIVDQTEYVATSIPQDSSNLIDAVFNSSM----AKFILEALNE--ARLLTLSTLKSSPTHPNRNYTMEKDVKEYNTAKANEVLGLYAQSKWNN-
34267	GC_00000638		PST_DK0911_2	129	53	170	6	0	0.812256482809818	0.681621660335765	0.741227274756857	PF21953.1	NAD nucleotidase, C-terminal domain							129	Chr_2	---------------------------------------------------------------------------------------------------MTASTHRFRKVLGLIPIISLALWSSTCHQVAACGDGLHKRSQPSATPPPGAPNRQLEWGDLNIIHTTDSHGWLLGHLKSEQPEPNYSGDFGDFDSFVRRMKQKANHKGVDLLVVDSGDLHDGNGLSDAEPSVHPGTPRGTTTSKIFTRVPYDILAI-----------------------------------GNHELYDLEIAQQMHDQFAPSWKGSYLTTNVNITT-SGTSVPLGSRYRKLVTEQGRKVTAFGIIFHFTGNANGTIVQPPSELVLEPWFKEAIHDKPDLFLLAGHMGVRDPDWKLVLDSIRAIHPEVPVIILGGHYHIRDCQQLDDRSMSLASGRYMETLGWMSLSGLDQPEQKPKFTRRYLDANRVTYEFHAGEKFDTIEGVQTSAELTKAAEEFDIHHRLGIAPHSFFGYRVPSTSKESLSYLFTGPDGVFETVVKNRERSNPMLGIIHTTAMRADLYKGNFTSNDQYITMPFDNSFQYVPDVPRKTAEEVLGILNAGGPVRNKAQLRRLRRDFETGAGIPRDQNFHLGHDVNEHYLAWIRLQSEDHHHHQQHTFMSEGSDSQTTQTSY-------------GYVTKDQCPGYGD-DVIHTPLPIVDQTEYVATAIPQD-SDLIDVVFDSFT----AKFILEALNE--ARLLTISTLNSSPAHLNRNYTMEKDVKEYNTVKANEVLGIYAQSKWNN-
34268	GC_00000638		PST_DK0911_2	123	53	170	6	0	0.812256482809818	0.681621660335765	0.741227274756857	PF21953.1	NAD nucleotidase, C-terminal domain							123	Chr_2	MKRPTFLYQTPKDKHACRQENIEVVVDDGLVMQRDVQYMYHFQCRWGLDDFVSEAQDLQNQTSWTFRWFDPSEKPILYPPFIYLDRDTWSRPKKTEIPKMRTARILEIAFTSLLLLNPSCYTSACDDDKDNLPGHLHHRSQESASRPLSSPTRDLEWGDLNIIHTTDTHGWLLGHLKAVSPEPNYSGDFGDFQSFVLRMKEKAKHKKVDLLVIDTGDLHDGNGLSDAESIAHPERPRGTTSGKFFAGVPYDILAI-----------------------------------GNHELYDLSVAQDMHKNFAPIWKGSYLTSNANITTSSGESVPIGSRYRKFKTEQGRRITAFGIIFDFTGNANGTIVQPPTKLVKESWFKEAIQERPDVFLLAGHMGINDADWKVVFSTIRLLHPKVPIIILGGHFHIRDCRQLDDRSMSLASGRYMETVGWLSMKNVDK-HSKLKFSRRYLDPNRLTYAFHAGRRFDTREGLNTTHGLAKAAVDFNITYQFGVAPQSFFGDRVSPTAQNSLSYLFTGPGGVLETVIKNPSRPHPPLVVVNTGAMRFDILAGNFTVNDQLITMPFSNTFVYVPDVPRAIAQEFLKAMNQGGTARHRSGSKNLRRDFERWDEVEKDESYHLGQDVQERYQRWVQLQSA--HRRPDQPYLSSSSSSQVDKNVIIERSIQKHRLRTYGYVTQDQCPGIGD-DVDHDPLPSFSKPDYVGTALPSS-TDKVDVVFFDFI----THFSLNALNTLGARL-----------HPTRTYTM-KDVQKYTDIESNQVLGIYAHQKWNHP
34269	GC_00000638		PST_DK0911_2	126	53	170	6	0	0.812256482809818	0.681621660335765	0.741227274756857	PF21953.1	NAD nucleotidase, C-terminal domain							126	Chr_2	-----------------------------------------------------------------------------------------------------------------------------------------------------------------------------------------------------------------------------------------------------------------------------------------------------------------------------------------------------------------------------------------------------------------------------------------------------------------------------------------------------------------------------------------------------------------------------------MRADLYKGNFTSNDQYVTMPFDNFFQYVVDVPQKMAEEVLGILDAGGPDQNKAQLRQLRRGLEMGEGIPRDQNFHLGHDVNEHYLAWIRLQSGD-HHHQQHTLMSEGSDSQTTKTSY-----------EYGYITKDQCPGNGN-GAIHTPLPIVDQTEYVATSIPQDSSNLIDAVFNSSM----AKFILEALNE--ARLLTLSTLKSSPTHPNRNYTMEKDVKEYNTAKANEVLGLYAQSKWNN-
34270	GC_00000638		PST_SWS484_1	4664	53	170	6	0	0.812256482809818	0.681621660335765	0.741227274756857	PF21953.1	NAD nucleotidase, C-terminal domain							4664	Chr_2	---------------------------------------------------------------------------------------------------MTASTHRFRKVLGLIPIISLALWSSTCHQVAACGDGLHKRSQPSATPPPGAPNRQLEWGDLNIIHTTDSHGWLLGHLKSEQPEPNYSGDFGDFDSFVRRMKQKANHKGVDLLVVDSGDLHDGNGLSDAEPSVHPGTPRGTTTSKIFTRVPYDILAI-----------------------------------GNHELYDLEIAQQMHDQFAPSWKGSYLTTNVNITT-SGTSVPLGSRYRKLVTEQGRKVTAFGIIFHFTGNANGTIVQPPSELVLEPWFKEAIHDKPDLFLLAGHMGVRDPDWKLVLDSIRAIHPEVPVIILGGHYHIRDCQQLDDRSMSLASGRYMETLGWMSLSGLDQPEQKPKFTRRYLDANRVTYEFHAGEKFDTIEGVQTSAELTKAAEEFDIHHRLGIAPHSFFGYRVPSTSKESLSYLFTGPDGVFETVVKNRERSNPMLGIIHTTAMRADLYKGNFTSNDQYITMPFDNSFQYVPDVPRKTAEEVLGILNAGGPVRNKAQLRRLRRDFETGAGIPRDQNFHLGHDVNEHYLAWIRLQSEDHHHHQQHTFMSEGSDSQTTQTSY-------------GYVTKDQCPGYGD-DVIHTPLPIVDQTEYVATAIPQD-SDLIDVVFDSFT----AKFILEALNE--ARLLTISTLNSSPAHLNRNYTMEKDVKEYNTVKANEVLGIYAQSKWNN-
34271	GC_00000638		PST_SWS484_1	4657	53	170	6	0	0.812256482809818	0.681621660335765	0.741227274756857	PF21953.1	NAD nucleotidase, C-terminal domain							4657	Chr_2	---------------------------------------------------------------------------------------------------MRTARILEIAFTSLLLLNPSCYTSACDDDKDNLPGHLHHRSQESASRPLSSPTRDLEWGDLNIIHTTDTHGWLLGHLKAVSPEPNYSGDFGDFQSFVLRMKEKAKHKKVDLLVIDTGDLHDGNGLSDAESIAHPERPRGTTSGKFFAGVPYDILAI-----------------------------------GNHELYDLSVAQDMHQNFAPIWKGSYLTSNANITTSSGESVPIGSRYRKFKTEQGRRITAFGIIFDFTGNANGTIVQPPAKLVKESWFKEAIQERPDVFLLAGHMGINDADWKVVFSTIRLLHPKVPIIILGGHFHIRDCRQLDDRSMSLASGRYMETVGWLSMKNVDK-HSKLKFSRRYLDPNRLTYAFHAGRRFDTREGLNTTHGLAKAAVDFNITYQFGVAPQSFFGDRVSPTAQNSLSYLFTGPGGVLETVIKNPSRPHPPLVVVNTGAMRFDILAGNFTVNDQLITMPFSNTFVYVPDVPRAIAQEFLKAMNQD-------------QDPKTCVGTSKDGT----------------------KSKRMNPITSAKMSKNAIKDGF---------------------------------------------------------SFNLRI----------------------------------------------VAQISRTFHLHHHRRWTKT
34272	GC_00000638		PST_SWS484_1	4660	53	170	6	0	0.812256482809818	0.681621660335765	0.741227274756857	PF21953.1	NAD nucleotidase, C-terminal domain							4660	Chr_2	-----------------------------------------------------------------------------------------------------------------------------------------------------------------------------------------------------------------------------------------------------------------------------------------------------------------------------------------------------------------------------------------------------------------------------------------------------------------------------------------------------------------------------------------------------------------------------------MRADLYKGNFTSNDQYVTMPFDNFFQYVVDVPQKTAEEVLGILDAGGPDQNKAQLRQLRRGLEMGEGIPRDQNFHLGHDVNEHYLAWIRLQSGD-HHHQQHTLMSEGSDSQTTKTSY-----------EYGYITKDQCPGNGN-GAIHTPLPIVDQTEYVATSIPQDSSNLIDAVFNSSM----AKFILEALNE--ARLLTLSTLKSSPTHPNRNYTMEKDVKEYNTAKANEVLGLYAQSKWNN-
34273	GC_00000638		PST_SWS484_2	5014	53	170	6	0	0.812256482809818	0.681621660335765	0.741227274756857	PF21953.1	NAD nucleotidase, C-terminal domain							5014	Chr_5	---------------------------------------------------------------------------------------------------MAASTHRFRKVLGLIPIISLALWTFACHQVAACGDGLHKRSQPSATPPPGAPNRQLDWGDLNIIHTTDSHGWLLGHLKSEQPEPNYSGDFGDFDSFVRRMKQKANHKGVDLLVVDSGDLHDGNGLSDAEPSVHPGTPRGTTTSKIFTRVPYDILAI-----------------------------------GNHELYDLEIAQQMHDQFAPSWKGSYLTTNVNITT-SGTSVPLGSRYRKLVTEQGRKVTAFGIIFHFTGNANGTIVQPPSELVLEPWFKEAIHDKPDLFLLAGHMGVRDPDWKLVLDSIRAIHPEVPVIILGGHYHIRDCQQLDDRSMSLASGRYMETLGWMSLSGLDQPEQKPKFTRRYLDANRVTYEFHAGEKFDTIEGVQTSAELTKAAEEFDIHHRLGIAPHSFFGYRVPSTSKESLSYLFTGPDGVFETVVKNRERSNPMLGIIHTTAMRADLYKGNFTSNDQYITMPFDNSFQYVPDVPRKTAEEVLGILNAGGPVRNKAQLRRLRRDFETGAGIPRDQNFHLGHDVNEHYLAWIRLQSEDHHHHQQHTFMSEGSDSQTTQTSY-------------GYVTKDQCPGYGD-DVIHTPLPIVDQTEYVATAIPQD-SDLIDVVFDSFT----AKFILEALNE--ARLLTISTLNSSPAHLNRNYTMEKDVKEYNTVKANEVLGIYAQSKWNN-
34274	GC_00000638		PST_SWS484_2	5006	53	170	6	0	0.812256482809818	0.681621660335765	0.741227274756857	PF21953.1	NAD nucleotidase, C-terminal domain							5006	Chr_5	MKRPTFLYQTPKDKHACRQENIEVVVDDGLVMQRDVQYMYHFQFRWGLDDFVSEAQDLQNQTSWTFRWFDPSEKPILYPPFIYLDRDTWSRPKKTEIPKMRTARILEIAFTSLLLLNPSCYTSACDDDKDNLPGHLHHRSQESASRPLSSPTRDLEWGDLNIIHTTDTHGWLLGHLKAVSPEPNYSGDIGDFQSFVLRMKEKAKHKKVDLLVIDTGDLHDGNGLSDAESIAHPERPRGTTSGKFFAGVPYDILAI-----------------------------------GNHELYDLSVAQDMHKNFAPIWKGSYLTSNANITTSSGESVPIGSRYRKFKTEQGRRITAFGIIFDFTGNANGTIVQPPAKLVKESWFKEAIQERPDVFLLAGHMGINDADWKVVFSTIRLLHPKVPIIILGGHFHIRDCRQLDDRSMSLASGRYMETVGWLSMKNVDK-HSKLKFSRRYLDPNRLTYAFHAGRRFDTREGLNTTHGLAKAAVDFNITYQFGVAPQSFFGDRVSPTAQNSLSYLFTGPGGVLETVIKNPSRPHPPLVVVNTGAMRFDILAGNFTVNDQLITMPFSNTFVYVPDVPRAIAQEFLKAMNQGGTARHRSGSKNLRRDFERWDEVEKDESYHLGQDVQERYQRWVQLQSA--HRRPDQPYLSSSSSSQVDKNVIIERSIQKHRLRTYGYVTQDQCPGIGD-DVDHDPLPSFSKPDYVGTALPSS-TDKVDVVFFDFI----THFSLNALNTLGARL-----------HPTRTYTM-KDVQKYTDIESNQVLGIYAHQKWNHP
34275	GC_00000638		PST_SWS484_2	5009	53	170	6	0	0.812256482809818	0.681621660335765	0.741227274756857	PF21953.1	NAD nucleotidase, C-terminal domain							5009	Chr_5	-----------------------------------------------------------------------------------------------------------------------------------------------------------------------------------------------------------------------------------------------------------------------------------------------------------------------------------------------------------------------------------------------------------------------------------------------------MSLASGRYMETLGWMSLSGLDEPEQKPKFTQCYLDANRVTYEFHEGEKFDTLEGVQTSAKLTRAAEAFDIHHRLGVAPHSFFGYRVLSTSKESLSYLFTGPDGVFETIVKNREHSNPMLGIIHTTAMRADLYKGNFTSNDQYVTMPFDNFFQYVVDVPQKTAEEVLGILDAGGPVRNKAQLRQLRRDFETGEGIPRDQNFHLGHDVNEYYLAWIRLQSGD-HHHQQHTLMSEGSDSQTTKTSY-----------EYGYITKDQCPGNGN-GAIHTPLPIVDQTEYVATSIPQDSSNLIDAVFNSSM----AKFILEALNE--ARLLTLSTLKSSPTHPNRNYTMEKDVKEYNTAKANEVLGLYAQSKWNN-
34276	GC_00000638		PST_T030_1	3603	53	170	6	0	0.812256482809818	0.681621660335765	0.741227274756857	PF21953.1	NAD nucleotidase, C-terminal domain							3603	Chr_3	---------------------------------------------------------------------------------------------------MTASTHRFRKVLGLIPIISLALWSSTCHQVAACGDGLHKRSQPSATPPPGAPNRQLEWGDLNIIHTTDSHGWLLGHLKSEQPEPNYSGDFGDFDSFVRRMKQKANHKGVDLLVVDSGDLHDGNGLSDAEPSVHPGTPRGTTTSKIFTRVPYDILAI-----------------------------------GNHELYDLEIAQQMHDQFAPSWKGSYLTTNVNITT-SGTSVPLGSRYRKLVTEQGRKVTAFGIIFHFTGNANGTIVQPPSELVLEPWFKEAIHDKPDLFLLAGHMGVRDPDWKLVLDSIRAIHPEVPVIILGGHYHIRDCQQLDDRSMSLASGRYMETLGWMSLSGLDQPEQKPKFTRRYLDANRVTYEFHAGEKFDTIEGVQTSAELTKAAEEFDIHHRLGIAPHSFFGYRVPSTSKESLSYLFTGPDGVFETVVKNRERSNPMLGIIHTTAMRADLYKGNFTSNDQYITMPFDNSFQYVPDVPRKTAEEVLGILNAGGPVRNKAQLRRLRRDFETGAGIPRDQNFHLGHDVNEHYLAWIRLQSEDHHHHQQHTFMSEGSDSQTTQTSY-------------GYVTKDQCPGYGD-DVIHTPLPIVDQTEYVATAIPQD-SDLIDVVFDSFT----AKFILEALNE--ARLLTISTLNSSPAHLNRNYTMEKDVKEYNTVKANEVLGIYAQSKWNN-
34277	GC_00000638		PST_T030_1	3596	53	170	6	0	0.812256482809818	0.681621660335765	0.741227274756857	PF21953.1	NAD nucleotidase, C-terminal domain							3596	Chr_3	----------------------------------------------------------------------------------------MGGSKHHSYYRYSRMSFLFFLQFGFSPLLSDDPFSF-------------------------------------LLLHLHSQGWLLGHLKAVSPEPNYSGDFGDFQSFVLRMKEKAKHKKVDLLVIDTGDLHDGNGLSDAESIAHPERPRGTTSGKFFAGVPYDILAI-----------------------------------GNHELYDLSVAQDMHKNFAPIWKGSYLTSNANITTSSGESVPIGSRYRKFKTEQGRRITAFGIIFDFTGNANGTIVQPPTKLVKESWFKEAIQERPDVFLLAGHMGINDADWKVVFSTIRLLHPKVPIIILGGHFHIRDCRQLDDRSMSLASGRYMETVGWLSMKNVDK-HSKLKFSRRYLDPNRLTYAFHAGRRFDTREGLNTTHGLAKAAVDFNITYQFGVAPQSFFGDRVSPTAQNSLSYLFTGPGGVLETVIKNPSRPHPPLVVVNTGAMRFDILAGNFTVNDQLITMPFSNTFVYVPDVPRAIAQEFLKAMNQGGTARHRSGSKNLRRDFERWDEVEKDESYHLGQDVQERYQRWVQLQSA--HRRPDQPYLSSSSSSQVDKNVIIERSIQKHRLRTYGYVTQDQCPGIGD-DVDHDPLPSFSKPDYVGTALPSS-TDKVDVVFFDFI----THFSLNALNTLGARL-----------HPTRTYTM-KDVQKYTDIESNQVLGIYAHQKWNHP
34278	GC_00000638		PST_T030_1	3599	53	170	6	0	0.812256482809818	0.681621660335765	0.741227274756857	PF21953.1	NAD nucleotidase, C-terminal domain							3599	Chr_3	-----------------------------------------------------------------------------------------------------------------------------------------------------------------------------------------------------------------------------------------------------------------------------------------------------------------------------------------------------------------------------------------------------------------------------------------------------------------------------------------------------------------------------------------------------------------------------------MRADLYKGNFTSNDQYVTMPFDNFFQYVVDVPQKTAEEVLGILDAGGPDQNKAQLRQLRRGLEMGEGIPRDQNFHLGHDVNEHYLAWIRLQSGD-HHHQQHTLMSEGSDSQTTKTSY-----------EYGYITKDQCPGNGN-GAIHTPLPIVDQTEYVATSIPQDSSNLIDAVFNSSM----AKFILEALNE--ARLLTLSTLKSSPTHPNRNYTMEKDVKEYNTAKANEVLGLYAQSKWNN-
34279	GC_00000638		PST_T030_2	4710	53	170	6	0	0.812256482809818	0.681621660335765	0.741227274756857	PF21953.1	NAD nucleotidase, C-terminal domain							4710	Chr_3	---------------------------------------------------------------------------------------------------MAASTHRFRKVLGLIPIISLALWTFACHQVAACGDGLHKRSQPSATPPPGAPNRQLDWGDLNIIHTTDSHGWLLGHLKSEQPEPNYSGDFGDFDSFVRRMKQKANHKGVDLLVVDSGDLHDGNGLSDAEPSVHPGTPRGTTTSKIFTRVPYDILAI-----------------------------------GNHELYDLEIAQQMHDQFAPSWKGSYLTTNVNITT-SGTSVPLGSRYRKLVTEQGRKVTAFGIIFHFTGNANGTIVQPPSELVLEPWFKEAIHDKPDLFLLAGHMGVRDPDWKLVLDSIRAIHPEVPVIILGGHYHIRDCQQLDDRSMSLASGRYMETLGWMSLSGLDQPEQKPKFTRRYLDANRVTYEFHAGEKFDTIEGVQTSAELTKAAEEFDIHHRLGIAPHSFFGYRVPSTSKESLSYLFTGPDGVFETVVKNRERSNPMLGIIHTTAMRADLYKGNFTSNDQYITMPFDNSFQYVPDVPRKTAEEVLGILNAGGPVRNKAQLRRLRRDFETGAGIPRDQNFHLGHDVNEHYLAWIRLQSEDHHHHQQHTFMSEGSDSQTTQTSY-------------GYVTKDQCPGYGD-DVIHTPLPIVDQTEYVATAIPQD-SDLIDVVFDSFT----AKFILEALNE--ARLLTISTLNSSPAHLNRNYTMEKDVKEYNTVKANEVLGIYAQSKWNN-
34280	GC_00000638		PST_T030_2	4703	53	170	6	0	0.812256482809818	0.681621660335765	0.741227274756857	PF21953.1	NAD nucleotidase, C-terminal domain							4703	Chr_3	MKRPTFLYQTPKDKHACRQENIEVVVDDGLVMQRDVQYMYHFQFRWGLDDFVSEAQDLQNQTSWTFRWFDPSEKPILYPPFIYLDRDTWSRPKKTEIPKMRTARILEIAFTSLLLLNPSCYTSACDDDKDNLPGHLHHRSQESASRPLSSPTRDLEWGDLNIIHTTDTHGWLLGHLKAVSPEPNYSGDIGDFQSFVLRMKEKAKHKKVDLLVIDTGDLHDGNGLSDAESIAHPERPRGTTSGKFFAGVPYDILAI-----------------------------------GNHELYDLSVAQDMHKNFAPIWKGSYLTSNANITTSSGESVPIGSRYRKFKTEQGRRITAFGIIFDFTGNANGTIVQPPAKLVKESWFKEAIQERPDVFLLAGHMGINDADWKVVFSTIRLLHPKVPIIILGGHFHIRDCRQLDDRSMSLASGRYMETVGWLSMKNVDK-HSKLKFSRRYLDPNRLTYAFHAGRRFDTREGLNTTHGLAKAAVDFNITYQFGVAPQSFFGDRVSPTAQNSLSYLFTGPGGVLETVIKNPSRPHPPLVVVNTGAMRFDILAGNFTVNDQLITMPFSNTFVYVPDVPRAIAQEFLKAMNQGGTARHRSGSKNLRRDFERWDEVEKDESYHLGQDVQERYQRWVQLQSA--HRRPDQPYLSSSSSSQVDKNVIIERSIQKHRLRTYGYVTQDQCPGIGD-DVDHDPLPSFSKPDYVGTALPSS-TDKVDVVFFDFI----THFSLNALNTLGARL-----------HPTRTYTM-KDVQKYTDIESNQVLGIYAHQKWNHP
34281	GC_00000638		PST_T030_2	4706	53	170	6	0	0.812256482809818	0.681621660335765	0.741227274756857	PF21953.1	NAD nucleotidase, C-terminal domain							4706	Chr_3	-------------------------------------------------------------------------------------------------------------------------------------------------------------------------------------------------------------------------------------------------------------------------------------------------------------------------------------------------------------------------------------------------------------------------------------------------------------METLGWMSLSGLDEPEQKPKFTQCYLDANRVTYEFHEGEKFDTLEGVQTSAKLTRAAEAFDIHHRLGVAPHSFFGYRVLSTSKESLSYLFTGPDGVFETIVKNREHSNPMLGIIHTTAMRADLYKGNFTSNDQYVTMPFDNFFQYVVDVPQKTAEEVLGILDAGGPVRNKAQLRQLRRDFETGEGIPRDQNFHLGHDVNEYYLAWIRLQSGD-HHHQQHTLMSEGSDSQTTKTSY-----------EYGYITKDQCPGNGN-GAIHTPLPIVDQTEYVATSIPQDSSNLIDAVFNSSM----AKFILEALNE--ARLLTLSTLKSSPTHPNRNYTMEKDVKEYNTAKANEVLGLYAQSKWNN-
34282	GC_00000638		PST_T034a	2453	53	170	6	0	0.812256482809818	0.681621660335765	0.741227274756857	PF21953.1	NAD nucleotidase, C-terminal domain							2453	Chr_2	---------------------------------------------------------------------------------------------------MTASTHRFRKVLGLIPIISLALWSSTCHQVAACGDGLHKRSQPSATPPPGAPNRQLEWGDLNIIHTTDSHGWLLGHLKSEQPEPNYSGDFGDFDSFVRRMKQKANHKGVDLLVVDSGDLHDGNGLSDAEPSVHPGTPRGTTTSKIFTRVPYDILAI-----------------------------------GNHELYDLEIAQQMHDQFAPSWKGSYLTTNVNITT-SGTSVPLGSRYRKLVTEQGRKVTAFGIIFHFTGNANGTIVQPPSELVLEPWFKEAIHDKPDLFLLAGHMGVRDPDWKLVLDSIRAIHPEVPVIILGGHYHIRDCQQLDDRSMSLASGRYMETLGWMSLSGLDQPEQKPKFTRRYLDANRVTYEFHAGEKFDTIEGVQTSAELTKAAEEFDIHHRLGIAPHSFFGYRVPSTSKESLSYLFTGPDGVFETVVKNRERSNPMLGIIHTTAMRADLYKGNFTSNDQYITMPFDNSFQYVPDVPRKTAEEVLGILNAGGPVRNKAQLRRLRRDFETGAGIPRDQNFHLGHDVNEHYLAWIRLQSEDHHHHQQHTFMSEGSDSQTTQTSY-------------GYVTKDQCPGYGD-DVIHTPLPIVDQTEYVATAIPQD-SDLIDVVFDSFT----AKFILEALNE--ARLLTISTLNSSPAHLNRNYTMEKDVKEYNTVKANEVLGIYAQSKWNN-
34283	GC_00000638		PST_T034a	2446	53	170	6	0	0.812256482809818	0.681621660335765	0.741227274756857	PF21953.1	NAD nucleotidase, C-terminal domain							2446	Chr_2	---------------------------------------------------------------------------------------------------MRTARILEIAFTSLLLLNPSCYTSACDDDKDNLPGHLHHRSQESASRPLSSPTRDLEWGDLNIIHTTDTHG----HLKAVSPEPNYSGDFGDFQSFVLRMKEKAKHKKVDLLVIDTGDLHDGNGLSDAESIAHPERPRGTTSGKFFAGVPYDILAI-----------------------------------GNHELYDLSVAQDMHQNFAPIWKGSYLTSNANITTSSGESVPIGSRYRKFKTEQGRRITAFGIIFDFTGNANGTIVQPPAKLVKESWFKEAIQERPDVFLLAGHMGINDADWKVVFSTIRLLHPKVPIIILGGHFHIRDCRQLDDRSMSLASGRYMETVGWLSMKNVDK-HSKLKFSRRYLDPNRLTYAFHAGRRFDTREGLNTTHGLAKAAVDFNITYQFGVAPQSFFGDRVSPTAQNSLSYLFTGPGGVLETVIKNPSRPHPPLVVVNTGAMRFDILAGNFTVNDQLITMPFSNTFVYVPDVPRAIAQEFLKAMNQGGTARHRSGSKNLRRDFERWDEVEKDESYHLGQDVQERYQRWVQLQSA--HRRPDQPYLSSSSSSQVDKNVIIERSIQKHRLRTYGYVTQDQCPGIGD-DVDHDPLPSFSKPDYVGTALPSS-TDKVDVVFFDFI----THFSLNALNTLGARL-----------HPTRTYTM-KDVQKYTDIESNQVLGIYAHQKWNHP
34284	GC_00000638		PST_T034a	2449	53	170	6	0	0.812256482809818	0.681621660335765	0.741227274756857	PF21953.1	NAD nucleotidase, C-terminal domain							2449	Chr_2	-----------------------------------------------------------------------------------------------------------------------------------------------------------------------------------------------------------------------------------------------------------------------------------------------------------------------------------------------------------------------------------------------------------------------------------------------------------------------------------------------------------------------------------------------------------------------------------MRADLYKGNFTSNDQYVTMPFDNFFQYVVDVPQKTAEEVLGILDAGGPDQNKAQLRQLRRGLEMGEGIPRDQNFHLGHDVNEHYLAWIRLQSGD-HHHQQHTLMSEGSDSQTTKTSY-----------EYGYITKDQCPGNGN-GAIHTPLPIVDQTEYVATSIPQDSSNLIDAVFNSSM----AKFILEALNE--ARLLTLSTLKSSPTHPNRNYTMEKDVKEYNTAKANEVLGLYAQSKWNN-
34285	GC_00000638		PST_T034b	3686	53	170	6	0	0.812256482809818	0.681621660335765	0.741227274756857	PF21953.1	NAD nucleotidase, C-terminal domain							3686	Chr_5	---------------------------------------------------------------------------------------------------MAASTHRFRKVLGLIPIISLALWTFACHQVAACGDGLHKRSQPSATPPPGAPNRQLDWGDLNIIHTTDSHGWLLGHLKSEQPEPNYSGDFGDFDSFVRRMKQKANHKGVDLLVVDSGDLHDGNGLSDAEPSVHPGTPRGTTTSKIFTRVPYDILAI-----------------------------------GNHELYDLEIAQQMHDQFAPSWKGSYLTTNVNITT-SGTSVPLGSRYRKLVTEQGRKVTAFGIIFHFTGNANGTIVQPPSELVLEPWFKEAIHDKPDLFLLAGHMGVRDPDWKLVLDSIRAIHPEVPVIILGGHYHIRDCQQLDDRSMSLASGRYMETLGWMSLSGLDQPEQKPKFTRRYLDANRVTYEFHAGEKFDTIEGVQTSAELTKAAEEFDIHHRLGIAPHSFFGYRVPSTSKESLSYLFTGPDGVFETVVKNRERSNPMLGIIHTTAMRADLYKGNFTSNDQYITMPFDNSFQYVPDVPRKTAEEVLGILNAGGPVRNKAQLRRLRRDFETGAGIPRDQNFHLGHDVNEHYLAWIRLQSEDHHHHQQHTFMSEGSDSQTTQTSY-------------GYVTKDQCPGYGD-DVIHTPLPIVDQTEYVATAIPQD-SDLIDVVFDSFT----AKFILEALNE--ARLLTISTLNSSPAHLNRNYTMEKDVKEYNTVKANEVLGIYAQSKWNN-
34286	GC_00000638		PST_T034b	3678	53	170	6	0	0.812256482809818	0.681621660335765	0.741227274756857	PF21953.1	NAD nucleotidase, C-terminal domain							3678	Chr_5	MKRPTFLYQTPKDKHACRQENIEVVVDDGLVMQRDVQYMYHFQFRWGLDDFVSEAQDLQNQTSWTFRWFDPSEKPILYPPFIYLDRDTWSRPKKTEIPKMRTARILEIAFTSLLLLNPSCYTSACDDDKDNLPGHLHHRSQESASRPLSSPTRDLEWGDLNIIHTTDTHGWLLGHLKAVSPEPNYSGDIGDFQSFVLRMKEKAKHKKVDLLVIDTGDLHDGNGLSDAESIAHPERPRGTTSGKFFAGVPYDILAI-----------------------------------GNHELYDLSVAQDMHKNFAPIWKGSYLTSNANITTSSGESVPIGSRYRKFKTEQGRRITAFGIIFDFTGNANGTIVQPPAKLVKESWFKEAIQERPDVFLLAGHMGINDADWKVVFSTIRLLHPKVPIIILGGHFHIRDCRQLDDRSMSLASGRYMETVGWLSMKNVDK-HSKLKFSRRYLDPNRLTYAFHAGRRFDTREGLNTTHGLAKAAVDFNITYQFGVAPQSFFGDRVSPTAQNSLSYLFTGPGGVLETVIKNPSRPHPPLVVVNTGAMRFDILAGNFTVNDQLITMPFSNTFVYVPDVPRAIAQEFLKAMNQGGTARHRSGSKNLRRDFERWDEVEKDESYHLGQDVQERYQRWVQLQSA--HRRPDQPYLSSSSSSQVDKNVIIERSIQKHRLRTYGYVTQDQCPGIGD-DVDHDPLPSFSKPDYVGTALPSS-TDKVDVVFFDFI----THFSLNALNTLGARL-----------HPTRTYTM-KDVQKYTDIESNQVLGIYAHQKWNHP
34287	GC_00000638		PST_T034b	3681	53	170	6	0	0.812256482809818	0.681621660335765	0.741227274756857	PF21953.1	NAD nucleotidase, C-terminal domain							3681	Chr_5	-------------------------------------------------------------------------------------------------------------------------------------------------------------------------------------------------------------------------------------------------------------------------------------------------------------------------------------------------------------------------------------------------------------------------------------------------------------METLGWMSLSGLDEPEQKPKFTQCYLDANRVTYEFHEGEKFDTLEGVQTSAKLTRAAEAFDIHHRLGVAPHSFFGYRVLSTSKESLSYLFTGPDGVFETIVKNREHSNPMLGIIHTTAMRADLYKGNFTSNDQYVTMPFDNFFQYVVDVPQKTAEEVLGILDAGGPVRNKAQLRQLRRDFETGEGIPRDQNFHLGHDVNEYYLAWIRLQSGD-HHHQQHTLMSEGSDSQTTKTSY-----------EYGYITKDQCPGNGN-GAIHTPLPIVDQTEYVATSIPQDSSNLIDAVFNSSM----AKFILEALNE--ARLLTLSTLKSSPTHPNRNYTMEKDVKEYNTAKANEVLGLYAQSKWNN-
34288	GC_00000638		PST_W011b	4683	53	170	6	0	0.812256482809818	0.681621660335765	0.741227274756857	PF21953.1	NAD nucleotidase, C-terminal domain							4683	ChrUn	---------------------------------------------------------------------------------------------------MTASTHRFRKVLGLIPIISLALWSSTCHQVAACGDGLHKRSQPSATPPPGAPNRQLEWGDLNIIHTTDSHGWLLGHLKSEQPEPNYSGDFGDFDSFVRRMKQKANHKGVDLLVVDSGDLHDGNGLSDAEPSVHPGTPRGTTTSKIFTRVPYDILAI-----------------------------------GNHELYDLEIAQQMHDQFAPSWKGSYLTTNVNITT-SGTSVPLGSRYRKLVTEQGRKVTAFGIIFHFTGNANGTIVQPPSELVLEPWFKEAIHDKPDLFLLAGHMGVRDPDWKLVLDSIRAIHPEVPVIILGGHYHIRDCQQLDDRSMSLASGRYMETLGWMSLSGLDQPEQKPKFTRRYLDANRVTYEFHAGEKFDTIEGVQTSAELTKAAEEFDIHHRLGIAPHSFFGYRVPSTSKESLSYLFTGPDGVFETVVKNRERSNPMLGIIHTTAMRADLYKGNFTSNDQYITMPFDNSFQYVPDVPRKTAEEVLGILNAGGPVRNKAQLRRLRRDFETGAGIPRDQNFHLGHDVNEHYLAWIRLQSEDHHHHQQHTFMSEGSDSQTTQTSY-------------GYVTKDQCPGYGD-DVIHTPLPIVDQTEYVATAIPQD-SDLIDVVFDSFT----AKFILEALNE--ARLLTISTLNSSPAHLNRNYTMEKDVKEYNTVKANEVLGIYAQSKWNN-
34289	GC_00000638		PST_W011b	16736	53	170	6	0	0.812256482809818	0.681621660335765	0.741227274756857	PF21953.1	NAD nucleotidase, C-terminal domain							16736	Chr_2	---------------------------------------------------------------------------------------------------MAASTHRFRKVLGLIPIISLALWTFACHQVAACGDGLHKRSQPSATPPPGAPNRQLDWGDLNIIHTTDSHGWLLGHLKSEQPEPNYSGDFGDFDSFVRRMKQKANHKGVDLLVVDSGDLHDGNGLSDAEPSVHPGTPRGTTTSKIFTRVPYDILAI-----------------------------------GNHELYDLEIAQQMHDQFAPSWKGSYLTTNVNITT-SGTSVPLGSRYRKLVTEQGRKVTAFGIIFHFTGNANGTIVQPPSELVLEPWFKEAIHDKPDLFLLAGHMGVRDPDWKLVLDSIRAIHPEVPVIILGGHYHIRDCQQLDDRSMSLASGRYMETLGWMSLSGLDQPEQKPKFTRRYLDANRVTYEFHAGEKFDTIEGVQTSAELTKAAEEFDIHHRLGIAPHSFFGYRVPSTSKESLSYLFTGPDGVFETVVKNRERSNPMLGIIHTTAMRADLYKGNFTSNDQYITMPFDNSFQYVPDVPRKTAEEVLGILNAGGPVRNKAQLRRLRRDFETGAGIPRDQNFHLGHDVNEHYLAWIRLQSEDHHHHQQHTFMSEGSDSQTTQTSY-------------GYVTKDQCPGYGD-DVIHTPLPIVDQTEYVATAIPQD-SDLIDVVFDSFT----AKFILEALNE--ARLLTISTLNSSPAHLNRNYTMEKDVKEYNTVKANEVLGIYAQSKWNN-
34290	GC_00000638		PST_W011b	4675	53	170	6	0	0.812256482809818	0.681621660335765	0.741227274756857	PF21953.1	NAD nucleotidase, C-terminal domain							4675	ChrUn	MKRPTFLYQTPKDKHACRQENIEVVVDDGLVMQRDVQYMYHFQCRWGLDDFVSEAQDLQNQTSWTFRWFDPSEKPILYPPFIYLDRDTWSRPKKTEIPKMRTARILEIAFTSLLLLNPSCYTSACDDDKDNLPGHLHHRSQESASRPLSSPTRDLEWGDLNIIHTTDTHGWLLGHLKAVSPEPNYSGDFGDFQSFVLRMKEKAKHKKVDLLVIDTGDLHDGNGLSDAESIAHPERPRGTTSGKFFAGVPYDILAI-----------------------------------GNHELYDLSVAQDMHKNFAPIWKGSYLTSNANITTSSGESVPIGSRYRKFKTEQGRRITAFGIIFDFTGNANGTIVQPPTKLVKESWFKEAIQERPDVFLLAGHMGINDADWKVVFSTIRLLHPKVPIIILGGHFHIRDCRQLDDRSMSLASGRYMETVGWLSMKNVDK-HSKLKFSRRYLDPNRLTYAFHAGRRFDTREGLNTTHGLAKAAVDFNITYQFGVAPQSFFGDRVSPTAQNSLSYLFTGPGGVLETVIKNPSRPHPPLVVVNTGAMRFDILAGNFTVNDQLITMPFSNTFVYVPDVPRAIAQEFLKAMNQGGTARHRSGSKNLRRDFERWDEVEKDESYHLGQDVQERYQRWVQLQSA--HRRPDQPYLSSSSSSQVDKNVIIERSIQKHRLRTYGYVTQDQCPGIGD-DVDHDPLPSFSKPDYVGTALPSS-TDKVDVVFFDFI----THFSLNALNTLGARL-----------HPTRTYTM-KDVQKYTDIESNQVLGIYAHQKWNHP
34291	GC_00000638		PST_W011b	16743	53	170	6	0	0.812256482809818	0.681621660335765	0.741227274756857	PF21953.1	NAD nucleotidase, C-terminal domain							16743	Chr_2	MKRPTFLYQTPKDKHACRQENIEVVVDDGLVMQRDVQYMYHFQFRWGLDDFVSEAQDLQNQTSWTFRWFDPSEKPILYPPFIYLDRDTWSRPKKTEIPKMRTARILEIAFTSLLLLNPSCYTSACDDDKDNLPGHLHHRSQESASRPLSSPTRDLEWGDLNIIHTTDTHGWLLGHLKAVSPEPNYSGDIGDFQSFVLRMKEKAKHKKVDLLVIDTGDLHDGNGLSDAESIAHPERPRGTTSGKFFAGVPYDILAI-----------------------------------GNHELYDLSVAQDMHKNFAPIWKGSYLTSNANITTSSGESVPIGSRYRKFKTEQGRRITAFGIIFDFTGNANGTIVQPPAKLVKESWFKEAIQERPDVFLLAGHMGINDADWKVVFSTIRLLHPKVPIIILGGHFHIRDCRQLDDRSMSLASGRYMETVGWLSMKNVDK-HSKLKFSRRYLDPNRLTYAFHAGRRFDTREGLNTTHGLAKAAVDFNITYQFGVAPQSFFGDRVSPTAQNSLSYLFTGPGGVLETVIKNPSRPHPPLVVVNTGAMRFDILAGNFTVNDQLITMPFSNTFVYVPDVPRAIAQEFLKAMNQGGTARHRSGSKNLRRDFERWDEVEKDESYHLGQDVQERYQRWVQLQSA--HRRPDQPYLSSSSSSQVDKNVIIERSIQKHRLRTYGYVTQDQCPGIGD-DVDHDPLPSFSKPDYVGTALPSS-TDKVDVVFFDFI----THFSLNALNTLGARL-----------HPTRTYTM-KDVQKYTDIESNQVLGIYAHQKWNHP
34292	GC_00000638		PST_W011b	16740	53	170	6	0	0.812256482809818	0.681621660335765	0.741227274756857	PF21953.1	NAD nucleotidase, C-terminal domain							16740	Chr_2	-------------------------------------------------------------------------------------------------------------------------------------------------------------------------------------------------------------------------------------------------------------------------------------------------------------------------------------------------------------------------------------------------------------------------------------------------------------METLGWMSLSGLDEPEQKPKFTQCYLDANRVTYEFHEGEKFDTLEGVQTSAKLTRAAEAFDIHHRLGVAPHSFFGYRVLSTSKESLSYLFTGPDGVFETIVKNREHSNPMLGIIHTTAMRADLYKGNFTSNDQYVTMPFDNFFQYVVDVPQKTAEEVLGILDAGGPVRNKAQLRQLRRDFETGEGIPRDQNFHLGHDVNEYYLAWIRLQSGD-HHHQQHTLMSEGSDSQTTKTSY-----------EYGYITKDQCPGNGN-GAIHTPLPIVDQTEYVATSIPQDSSNLIDAVFNSSM----AKFILEALNE--ARLLTLSTLKSSPTHPNRNYTMEKDVKEYNTAKANEVLGLYAQSKWNN-
34293	GC_00000638		PST_W011b	4678	53	170	6	0	0.812256482809818	0.681621660335765	0.741227274756857	PF21953.1	NAD nucleotidase, C-terminal domain							4678	ChrUn	-----------------------------------------------------------------------------------------------------------------------------------------------------------------------------------------------------------------------------------------------------------------------------------------------------------------------------------------------------------------------------------------------------------------------------------------------------------------------------------------------------------------------------------------------------------------------------------MRADLYKGNFTSNDQYVTMPFDNFFQYVVDVPQKTAEEVLGILDAGGPDQNKAQLRQLRRGLEMGEGIPRDQNFHLGHDVNEHYLAWIRLQSGD-HHHQQHTLMSEGSDSQTTKTSY-----------EYGYITKDQCPGNGN-GAIHTPLPIVDQTEYVATSIPQDSSNLIDAVFNSSM----AKFILEALNE--ARLLTLSTLKSSPTHPNRNYTMEKDVKEYNTAKANEVLGLYAQSKWNN-
34294	GC_00000638		PST_W025a	10303	53	170	6	0	0.812256482809818	0.681621660335765	0.741227274756857	PF21953.1	NAD nucleotidase, C-terminal domain							10303	Chr_5	---------------------------------------------------------------------------------------------------MAASTHRFRKVLGLIPIISLALWTFACHQVAACGDGLHKRSQPSATPPPGAPNRQLDWGDLNIIHTTDSHGWLLGHLKSEQPEPNYSGDFGDFDSFVRRMKQKANHKGVDLLVVDSGDLHDGNGLSDAEPSVHPGTPRGTTTSKIFTRVPYDILAI-----------------------------------GNHELYDLEIAQQMHDQFAPSWKGSYLTTNVNITT-SGTSVPLGSRYRKLVTEQGRKVTAFGIIFHFTGNANGTIVQPPSELVLEPWFKEAIHDKPDLFLLAGHMGVRDPDWKLVLDSIRAIHPEVPVIILGGHYHIRDCQQLDDRSMSLASGRYMETLGWMSLSGLDQPEQKPKFTRRYLDANRVTYEFHAGEKFDTIEGVQTSAELTKAAEEFDIHHRLGIAPHSFFGYRVPSTSKESLSYLFTGPDGVFETVVKNRERSNPMLGIIHTTAMRADLYKGNFTSNDQYITMPFDNSFQYVPDVPRKTAEEVLGILNAGGPVRNKAQLRRLRRDFETGAGIPRDQNFHLGHDVNEHYLAWIRLQSEDHHHHQQHTFMSEGSDSQTTQTSY-------------GYVTKDQCPGYGD-DVIHTPLPIVDQTEYVATAIPQD-SDLIDVVFDSFT----AKFILEALNE--ARLLTISTLNSSPAHLNRNYTMEKDVKEYNTVKANEVLGIYAQSKWNN-
34295	GC_00000638		PST_W025a	10310	53	170	6	0	0.812256482809818	0.681621660335765	0.741227274756857	PF21953.1	NAD nucleotidase, C-terminal domain							10310	Chr_5	MKRPTFLYQTPKDKHACRQENIEVVVDDGLVMQRDVQYMYHFQFRWGLDDFVSEAQDLQNQTSWTFRWFDPSEKPILYPPFIYLDRDTWSRPKKTEIPKMRTARILEIAFTSLLLLNPSCYTSACDDDKDNLPGHLHHRSQESASRPLSSPTRDLEWGDLNIIHTTDTHGWLLGHLKAVSPEPNYSGDIGDFQSFVLRMKEKAKHKKVDLLVIDTGDLHDGNGLSDAESIAHPERPRGTTSGKFFAGVPYDILAI-----------------------------------GNHELYDLSVAQDMHKNFAPIWKGSYLTSNANITTSSGESVPIGSRYRKFKTEQGRRITAFGIIFDFTGNANGTIVQPPAKLVKESWFKEAIQERPDVFLLAGHMGINDADWKVVFSTIRLLHPKVPIIILGGHFHIRDCRQLDDRSMSLASGRYMETVGWLSMKNVDK-HSKLKFSRRYLDPNRLTYAFHAGRRFDTREGLNTTHGLAKAAVDFNITYQFGVAPQSFFGDRVSPTAQNSLSYLFTGPGGVLETVIKNPSRPHPPLVVVNTGAMRFDILAGNFTVNDQLITMPFSNTFVYVPDVPRAIAQEFLKAMNQGGTARHRSGSKNLRRDFERWDEVEKDESYHLGQDVQERYQRWVQLQSA--HRRPDQPYLSSSSSSQVDKNVIIERSIQKHRLRTYGYVTQDQCPGIGD-DVDHDPLPSFSKPDYVGTALPSS-TDKVDVVFFDFI----THFSLNALNTLGARL-----------HPTRTYTM-KDVQKYTDIESNQVLGIYAHQKWNHP
34296	GC_00000638		PST_W025a	10307	53	170	6	0	0.812256482809818	0.681621660335765	0.741227274756857	PF21953.1	NAD nucleotidase, C-terminal domain							10307	Chr_5	-----------------------------------------------------------------------------------------------------------------------------------------------------------------------------------------------------------------------------------------------------------------------------------------------------------------------------------------------------------------------------------------------------------------------------------------------------MSLASGRYMETLGWMSLSGLDEPEQKPKFTQCYLDANRVTYEFHEGEKFDTLEGVQTSAKLTRAAEAFDIHHRLGVAPHSFFGYRVLSTSKESLSYLFTGPDGVFETIVKNREHSNPMLGIIHTTAMRADLYKGNFTSNDQYVTMPFDNFFQYVVDVPQKTAEEVLGILDAGGPVRNKAQLRQLRRDFETGEGIPRDQNFHLGHDVNEYYLAWIRLQSGD-HHHQQHTLMSEGSDSQTTKTSY-----------EYGYITKDQCPGNGN-GAIHTPLPIVDQTEYVATSIPQDSSNLIDAVFNSSM----AKFILEALNE--ARLLTLSTLKSSPTHPNRNYTMEKDVKEYNTAKANEVLGLYAQSKWNN-
34297	GC_00000638		PST_W025b	2267	53	170	6	0	0.812256482809818	0.681621660335765	0.741227274756857	PF21953.1	NAD nucleotidase, C-terminal domain							2267	Chr_2	---------------------------------------------------------------------------------------------------MTASTHRFRKVLGLIPIISLALWSSTCHQVAACGDGLHKRSQPSATPPPGAPNRQLEWGDLNIIHTTDSHGWLLGHLKSEQPEPNYSGDFGDFDSFVRRMKQKANHKGVDLLVVDSGDLHDGNGLSDAEPSVHPGTPRGTTTSKIFTRVPYDILAI-----------------------------------GNHELYDLEIAQQMHDQFAPSWKGSYLTTNVNITT-SGTSVPLGSRYRKLVTEQGRKVTAFGIIFHFTGNANGTIVQPPSELVLEPWFKEAIHDKPDLFLLAGHMGVRDPDWKLVLDSIRAIHPEVPVIILGGHYHIRDCQQLDDRSMSLASGRYMETLGWMSLSGLDQPEQKPKFTRRYLDANRVTYEFHAGEKFDTIEGVQTSAELTKAAEEFDIHHRLGIAPHSFFGYRVPSTSKESLSYLFTGPDGVFETVVKNRERSNPMLGIIHTTAMRADLYKGNFTSNDQYITMPFDNSFQYVPDVPRKTAEEVLGILNAGGPVRNKAQLRRLRRDFETGAGIPRDQNFHLGHDVNEHYLAWIRLQSEDHHHHQQHTFMSEGSDSQTTQTSY-------------GYVTKDQCPGYGD-DVIHTPLPIVDQTEYVATAIPQD-SDLIDVVFDSFT----AKFILEALNE--ARLLTISTLNSSPAHLNRNYTMEKDVKEYNTVKANEVLGIYAQSKWNN-
34298	GC_00000638		PST_W025b	2259	53	170	6	0	0.812256482809818	0.681621660335765	0.741227274756857	PF21953.1	NAD nucleotidase, C-terminal domain							2259	Chr_2	----------------------------------------------------------------------------------------MGGSKHHSYYRYSRMSFLFFLQFGFSPLLSDDPFSF-------------------------------------LLLHLHSQGWLLGHLKAVSPEPNYSGDFGDFQSFVLRMKEKAKHKKVDLLVIDTGDLHDGNGLSDAESIAHPERPRGTTSGKFFAGVPYDILAI-----------------------------------GNHELYDLSVAQDMHKNFAPIWKGSYLTSNANITTSSGESVPIGSRYRKFKTEQGRRITAFGIIFDFTGNANGTIVQPPTKLVKESWFKEAIQERPDVFLLAGHMGINDADWKVVFSTIRLLHPKVPIIILGGHFHIRDCRQLDDRSMSLASGRYMETVGWLSMKNVDK-HSKLKFSRRYLDPNRLTYAFHAGRRFDTREGLNTTHGLAKAAVDFNITYQFGVAPQSFFGDRVSPTAQNSLSYLFTGPGGVLETVIKNPSRPHPPLVVVNTGAMRFDILAGNFTVNDQLITMPFSNTFVYVPDVPRAIAQEFLKAMNQGGTARHRSGSKNLRRDFERWDEVEKDESYHLGQDVQERYQRWVQLQSA--HRRPDQPYLSSSSSSQVDKNVIIERSIQKHRLRTYGYVTQDQCPGIGD-DVDHDPLPSFSKPDYVGTALPSS-TDKVDVVFFDFI----THFSLNALNTLGARL-----------HPTRTYTM-KDVQKYTDIESNQVLGIYAHQKWNHP
34299	GC_00000638		PST_W025b	2262	53	170	6	0	0.812256482809818	0.681621660335765	0.741227274756857	PF21953.1	NAD nucleotidase, C-terminal domain							2262	Chr_2	-----------------------------------------------------------------------------------------------------------------------------------------------------------------------------------------------------------------------------------------------------------------------------------------------------------------------------------------------------------------------------------------------------------------------------------------------------------------------------------------------------------------------------------------------------------------------------------MRADLYKGNFTSNDQYVTMPFDNFFQYVVDVPQKTAEEVLGILDAGGPDQNKAQLRQLRRGLEMGEGIPRDQNFHLGHDVNEHYLAWIRLQSGD-HHHQQHTLMSEGSDSQTTKTSY-----------EYGYITKDQCPGNGN-GAIHTPLPIVDQTEYVATSIPQDSSNLIDAVFNSSM----AKFILEALNE--ARLLTLSTLKSSPTHPNRNYTMEKDVKEYNTAKANEVLGLYAQSKWNN-
34300	GC_00000638		PST_W029a	3648	53	170	6	0	0.812256482809818	0.681621660335765	0.741227274756857	PF21953.1	NAD nucleotidase, C-terminal domain							3648	Chr_5	---------------------------------------------------------------------------------------------------MAASTHRFRKVLGLIPIISLALWTFACHQVAACGDGLHKRSQPSATPPPGAPNRQLDWGDLNIIHTTDSHGWLLGHLKSEQPEPNYSGDFGDFDSFVRRMKQKANHKGVDLLVVDSGDLHDGNGLSDAEPSVHPGTPRGTTTSKIFTRVPYDILAI-----------------------------------GNHELYDLEIAQQMHDQFAPSWKGSYLTTNVNITT-SGTSVPLGSRYRKLVTEQGRKVTAFGIIFHFTGNANGTIVQPPSELVLEPWFKEAIHDKPDLFLLAGHMGVRDPDWKLVLDSIRAIHPEVPVIILGGHYHIRDCQQLDDRSMSLASGRYMETLGWMSLSGLDQPEQKPKFTRRYLDANRVTYEFHAGEKFDTIEGVQTSAELTKAAEEFDIHHRLGIAPHSFFGYRVPSTSKESLSYLFTGPDGVFETVVKNRERSNPMLGIIHTTAMRADLYKGNFTSNDQYITMPFDNSFQYVPDVPRKTAEEVLGILNAGGPVRNKAQLRRLRRDFETGAGIPRDQNFHLGHDVNEHYLAWIRLQSEDHHHHQQHTFMSEGSDSQTTQTSY-------------GYVTKDQCPGYGD-DVIHTPLPIVDQTEYVATAIPQD-SDLIDVVFDSFT----AKFILEALNE--ARLLTISTLNSSPAHLNRNYTMEKDVKEYNTVKANEVLGIYAQSKWNN-
34301	GC_00000638		PST_W029a	3640	53	170	6	0	0.812256482809818	0.681621660335765	0.741227274756857	PF21953.1	NAD nucleotidase, C-terminal domain							3640	Chr_5	MKRPTFLYQTPKDKHACRQENIEVVVDDGLVMQRDVQYMYHFQFRWGLDDFVSEAQDLQNQTSWTFRWFDPSEKPILYPPFIYLDRDTWSRPKKTEIPKMRTARILEIAFTSLLLLNPSCYTSACDDDKDNLPGHLHHRSQESASRPLSSPTRDLEWGDLNIIHTTDTHGWLLGHLKAVSPEPNYSGDIGDFQSFVLRMKEKAKHKKVDLLVIDTGDLHDGNGLSDAESIAHPERPRGTTSGKFFAGVPYDILAI-----------------------------------GNHELYDLSVAQDMHKNFAPIWKGSYLTSNANITTSSGESVPIGSRYRKFKTEQGRRITAFGIIFDFTGNANGTIVQPPAKLVKESWFKEAIQERPDVFLLAGHMGINDADWKVVFSTIRLLHPKVPIIILGGHFHIRDCRQLDDRSMSLASGRYMETVGWLSMKNVDK-HSKLKFSRRYLDPNRLTYAFHAGRRFDTREGLNTTHGLAKAAVDFNITYQFGVAPQSFFGDRVSPTAQNSLSYLFTGPGGVLETVIKNPSRPHPPLVVVNTGAMRFDILAGNFTVNDQLITMPFSNTFVYVPDVPRAIAQEFLKAMNQGGTARHRSGSKNLRRDFERWDEVEKDESYHLGQDVQERYQRWVQLQSA--HRRPDQPYLSSSSSSQVDKNVIIERSIQKHRLRTYGYVTQDQCPGIGD-DVDHDPLPSFSKPDYVGTALPSS-TDKVDVVFFDFI----THFSLNALNTLGARL-----------HPTRTYTM-KDVQKYTDIESNQVLGIYAHQKWNHP
34302	GC_00000638		PST_W029a	3643	53	170	6	0	0.812256482809818	0.681621660335765	0.741227274756857	PF21953.1	NAD nucleotidase, C-terminal domain							3643	Chr_5	-----------------------------------------------------------------------------------------------------------------------------------------------------------------------------------------------------------------------------------------------------------------------------------------------------------------------------------------------------------------------------------------------------------------------------------------------------------------------------------------------------------------------------------------------------------------------------------MRADLYKGNFTSNDQYVTMPFDNFFQYVVDVPQKTAEEVLGILDAGGPVRNKAQLRQLRRDFETGEGIPRDQNFHLGHDVNEYYLAWIRLQSGD-HHHQQHTLMSEGSDSQTTKTSY-----------EYGYITKDQCPGNGN-GAIHTPLPIVDQTEYVATSIPQDSSNLIDAVFNSSM----AKFILEALNE--ARLLTLSTLKSSPTHPNRNYTMEKDVKEYNTAKANEVLGLYAQSKWNN-
34303	GC_00000638		PST_W029b	2586	53	170	6	0	0.812256482809818	0.681621660335765	0.741227274756857	PF21953.1	NAD nucleotidase, C-terminal domain							2586	Chr_2	---------------------------------------------------------------------------------------------------MTASTHRFRKVLGLIPIISLALWSSTCHQVAACGDGLHKRSQPSATPPPGAPNRQLEWGDLNIIHTTDSHGWLLGHLKSEQPEPNYSGDFGDFDSFVRRMKQKANHKGVDLLVVDSGDLHDGNGLSDAEPSVHPGTPRGTTTSKIFTRVPYDILAI-----------------------------------GNHELYDLEIAQQMHDQFAPSWKGSYLTTNVNITT-SGTSVPLGSRYRKLVTEQGRKVTAFGIIFHFTGNANGTIVQPPSELVLEPWFKEAIHDKPDLFLLAGHMGVRDPDWKLVLDSIRAIHPEVPVIILGGHYHIRDCQQLDDRSMSLASGRYMETLGWMSLSGLDQPEQKPKFTRRYLDANRVTYEFHAGEKFDTIEGVQTSAELTKAAEEFDIHHRLGIAPHSFFGYRVPSTSKESLSYLFTGPDGVFETVVKNRERSNPMLGIIHTTAMRADLYKGNFTSNDQYITMPFDNSFQYVPDVPRKTAEEVLGILNAGGPVRNKAQLRRLRRDFETGAGIPRDQNFHLGHDVNEHYLAWIRLQSEDHHHHQQHTFMSEGSDSQTTQTSY-------------GYVTKDQCPGYGD-DVIHTPLPIVDQTEYVATAIPQD-SDLIDVVFDSFT----AKFILEALNE--ARLLTISTLNSSPAHLNRNYTMEKDVKEYNTVKANEVLGIYAQSKWNN-
34304	GC_00000638		PST_W029b	2578	53	170	6	0	0.812256482809818	0.681621660335765	0.741227274756857	PF21953.1	NAD nucleotidase, C-terminal domain							2578	Chr_2	----------------------------------------------------------------------------------------MGGSKHHSYYRYSRMSFLFFLQFGFSPLLSDDPFSF-------------------------------------LLLHLHSQGWLLGHLKAVSPEPNYSGDFGDFQSFVLRMKEKAKHKKVDLLVIDTGDLHDGNGLSDAESIAHPERPRGTTSGKFFAGVPYDILAI-----------------------------------GNHELYDLSVAQDMHKNFAPIWKGSYLTSNANITTSSGESVPIGSRYRKFKTEQGRRITAFGIIFDFTGNANGTIVQPPTKLVKESWFKEAIQERPDVFLLAGHMGINDADWKVVFSTIRLLHPKVPIIILGGHFHIRDCRQLDDRSMSLASGRYMETVGWLSMKNVDK-HSKLKFSRRYLDPNRLTYAFHAGRRFDTREGLNTTHGLAKAAVDFNITYQFGVAPQSFFGDRVSPTAQNSLSYLFTGPGGVLETVIKNPSRPHPPLVVVNTGAMRFDILAGNFTVNDQLITMPFSNTFVYVPDVPRAIAQEFLKAMNQGGTARHRSGSKNLRRDFERWDEVEKDESYHLGQDVQERYQRWVQLQSA--HRRPDQPYLSSSSSSQVDKNVIIERSIQKHRLRTYGYVTQDQCPGIGD-DVDHDPLPSFSKPDYVGTALPSS-TDKVDVVFFDFI----THFSLNALNTLGARL-----------HPTRTYTM-KDVQKYTDIESNQVLGIYAHQKWNHP
34305	GC_00000638		PST_W029b	2581	53	170	6	0	0.812256482809818	0.681621660335765	0.741227274756857	PF21953.1	NAD nucleotidase, C-terminal domain							2581	Chr_2	-----------------------------------------------------------------------------------------------------------------------------------------------------------------------------------------------------------------------------------------------------------------------------------------------------------------------------------------------------------------------------------------------------------------------------------------------------------------------------------------------------------------------------------------------------------------------------------MRADLYKGNFTSNDQYVTMPFDNFFQYVVDVPQKTAEEVLGILDAGGPDQNKAQLRQLRRGLEMGEGIPRDQNFHLGHDVNEHYLAWIRLQSGD-HHHQQHTLMSEGSDSQTTKTSY-----------EYGYITKDQCPGNGN-GAIHTPLPIVDQTEYVATSIPQDSSNLIDAVFNSSM----AKFILEALNE--ARLLTLSTLKSSPTHPNRNYTMEKDVKEYNTAKANEVLGLYAQSKWNN-
34306	GC_00000638		PST_W039a	3849	53	170	6	0	0.812256482809818	0.681621660335765	0.741227274756857	PF21953.1	NAD nucleotidase, C-terminal domain							3849	Chr_3	---------------------------------------------------------------------------------------------------MAASTHRFRKVLGLIPIISLALWTFACHQVAACGDGLHKRSQPSATPPPGAPNRQLDWGDLNIIHTTDSHGWLLGHLKSEQPEPNYSGDFGDFDSFVRRMKQKANHKGVDLLVVDSGDLHDGNGLSDAEPSVHPGTPRGTTTSKIFTRVPYDILAI-----------------------------------GNHELYDLEIAQQMHDQFAPSWKGSYLTTNVNITT-SGTSVPLGSRYRKLVTEQGRKVTAFGIIFHFTGNANGTIVQPPSELVLEPWFKEAIHDKPDLFLLAGHMGVRDPDWKLVLDSIRAIHPEVPVIILGGHYHIRDCQQLDDRSMSLASGRYMETLGWMSLSGLDQPEQKPKFTRRYLDANRVTYEFHAGEKFDTIEGVQTSAELTKAAEEFDIHHRLGIAPHSFFGYRVPSTSKESLSYLFTGPDGVFETVVKNRERSNPMLGIIHTTAMRADLYKGNFTSNDQYITMPFDNSFQYVPDVPRKTAEEVLGILNAGGPVRNKAQLRRLRRDFETGAGIPRDQNFHLGHDVNEHYLAWIRLQSEDHHHHQQHTFMSEGSDSQTTQTSY-------------GYVTKDQCPGYGD-DVIHTPLPIVDQTEYVATAIPQD-SDLIDVVFDSFT----AKFILEALNE--ARLLTISTLNSSPAHLNRNYTMEKDVKEYNTVKANEVLGIYAQSKWNN-
34307	GC_00000638		PST_W039a	3842	53	170	6	0	0.812256482809818	0.681621660335765	0.741227274756857	PF21953.1	NAD nucleotidase, C-terminal domain							3842	Chr_3	MKRPTFLYQTPKDKHACRQENIEVVVDDGLVMQRDVQYMYHFQFRWGLDDFVSEAQDLQNQTSWTFRWFDPSEKPILYPPFIYLDRDTWSRPKKTEIPKMRTARILEIAFTSLLLLNPSCYTSACDDDKDNLPGHLHHRSQESASRPLSSPTRDLEWGDLNIIHTTDTHGWLLGHLKAVSPEPNYSGDIGDFQSFVLRMKEKAKHKKVDLLVIDTGDLHDGNGLSDAESIAHPERPRGTTSGKFFAGVPYDILAI-----------------------------------GNHELYDLSVAQDMHKNFAPIWKGSYLTSNANITTSSGESVPIGSRYRKFKTEQGRRITAFGIIFDFTGNANGTIVQPPAKLVKESWFKEAIQERPDVFLLAGHMGINDADWKVVFSTIRLLHPKVPIIILGGHFHIRDCRQLDDRSMSLASGRYMETVGWLSMKNVDK-HSKLKFSRRYLDPNRLTYAFHAGRRFDTREGLNTTHGLAKAAVDFNITYQFGVAPQSFFGDRVSPTAQNSLSYLFTGPGGVLETVIKNPSRPHPPLVVVNTGAMRFDILAGNFTVNDQLITMPFSNTFVYVPDVPRAIAQEFLKAMNQGGTARHRSGSKNLRRDFERWDEVEKDESYHLGQDVQERYQRWVQLQSA--HRRPDQPYLSSSSSSQVDKNVIIERSIQKHRLRTYGYVTQDQCPGIGD-DVDHDPLPSFSKPDYVGTALPSS-TDKVDVVFFDFI----THFSLNALNTLGARL-----------HPTRTYTM-KDVQKYTDIESNQVLGIYAHQKWNHP
34308	GC_00000638		PST_W039a	3845	53	170	6	0	0.812256482809818	0.681621660335765	0.741227274756857	PF21953.1	NAD nucleotidase, C-terminal domain							3845	Chr_3	-------------------------------------------------------------------------------------------------------------------------------------------------------------------------------------------------------------------------------------------------------------------------------------------------------------------------------------------------------------------------------------------------------------------------------------------------------------METLGWMSLSGLDEPEQKPKFTQCYLDANRVTYEFHEGEKFDTLEGVQTSAKLTRAAEAFDIHHRLGVAPHSFFGYRVLSTSKESLSYLFTGPDGVFETIVKNREHSNPMLGIIHTTAMRADLYKGNFTSNDQYVTMPFDNFFQYVVDVPQKTAEEVLGILDAGGPVRNKAQLRQLRRDFETGEGIPRDQNFHLGHDVNEYYLAWIRLQSGD-HHHQQHTLMSEGSDSQTTKTSY-----------EYGYITKDQCPGNGN-GAIHTPLPIVDQTEYVATSIPQDSSNLIDAVFNSSM----AKFILEALNE--ARLLTLSTLKSSPTHPNRNYTMEKDVKEYNTAKANEVLGLYAQSKWNN-
34309	GC_00000638		PST_W039b	2480	53	170	6	0	0.812256482809818	0.681621660335765	0.741227274756857	PF21953.1	NAD nucleotidase, C-terminal domain							2480	Chr_3	---------------------------------------------------------------------------------------------------MTASTHRFRKVLGLIPIISLALWSSTCHQVAACGDGLHKRSQPSATPPPGAPNRQLEWGDLNIIHTTDSHGWLLGHLKSEQPEPNYSGDFGDFDSFVRRMKQKANHKGVDLLVVDSGDLHDGNGLSDAEPSVHPGTPRGTTTSKIFTRVPYDILAI-----------------------------------GNHELYDLEIAQQMHDQFAPSWKGSYLTTNVNITT-SGTSVPLGSRYRKLVTEQGRKVTAFGIIFHFTGNANGTIVQPPSELVLEPWFKEAIHDKPDLFLLAGHMGVRDPDWKLVLDSIRAIHPEVPVIILGGHYHIRDCQQLDDRSMSLASGRYMETLGWMSLSGLDQPEQKPKFTRRYLDANRVTYEFHAGEKFDTIEGVQTSAELTKAAEEFDIHHRLGIAPHSFFGYRVPSTSKESLSYLFTGPDGVFETVVKNRERSNPMLGIIHTTAMRADLYKGNFTSNDQYITMPFDNSFQYVPDVPRKTAEEVLGILNAGGPVRNKAQLRRLRRDFETGAGIPRDQNFHLGHDVNEHYLAWIRLQSEDHHHHQQHTFMSEGSDSQTTQTSY-------------GYVTKDQCPGYGD-DVIHTPLPIVDQTEYVATAIPQD-SDLIDVVFDSFT----AKFILEALNE--ARLLTISTLNSSPAHLNRNYTMEKDVKEYNTVKANEVLGIYAQSKWNN-
34310	GC_00000638		PST_W039b	2473	53	170	6	0	0.812256482809818	0.681621660335765	0.741227274756857	PF21953.1	NAD nucleotidase, C-terminal domain							2473	Chr_3	MKRPTFLYQTPKDKHACRQENIEVVVDDGLVMQRDVQYMYHFQFRWGLDDFVSEAQDLQNQTSWTFRWFDPSEKPILYPPFIYLDRDTWSRPKKTEIPKMRTARILEIAFTSLLLLNPSCYTSACDDDKDNLPGHLHHRSQESASRPLSSPTRDLEWGDLNIIHTTDTHGWLLGHLKAVSPEPNYSGDIGDFQSFVLRMKEKAKHKKVDLLVIDTGDLHDGNGLSDAESIAHPERPRGTTSGKFFAGVPYDILAI-----------------------------------GNHELYDLSVAQDMHKNFAPIWKGSYLTSNANITTSSGESVPIGSRYRKFKTEQGRRITAFGIIFDFTGNANGTIVQPPAKLVKESWFKEAIQERPDVFLLAGHMGINDADWKVVFSTIRLLHPKVPIIILGGHFHIRDCRQLDDRSMSLASGRYMETVGWLSMKNVDK-HSKLKFSRRYLDPNRLTYAFHAGRRFDTREGLNTTHGLAKAAVDFNITYQFGVAPQSFFGDRVSPTAQNSLSYLFTGPGGVLETVIKNPSRPHPPLVVVNTGAMRFDILAGNFTVNDQLITMPFSNTFVYVPDVPRAIAQEFLKAMNQGGTARHRSGSKNLRRDFERWDEVEKDESYHLGQDVQERYQRWVQLQSA--HRRPDQPYLSSSSSSQVDKNVIIERSIQKHRLRTYGYVTQDQCPGIGD-DVDHDPLPSFSKPDYVGTALPSS-TDKVDVVFFDFI----THFSLNALNTLGARL-----------HPTRTYTM-KDVQKYTDIESNQVLGIYAHQKWNHP
34311	GC_00000638		PST_W039b	2476	53	170	6	0	0.812256482809818	0.681621660335765	0.741227274756857	PF21953.1	NAD nucleotidase, C-terminal domain							2476	Chr_3	-----------------------------------------------------------------------------------------------------------------------------------------------------------------------------------------------------------------------------------------------------------------------------------------------------------------------------------------------------------------------------------------------------------------------------------------------------------------------------------------------------------------------------------------------------------------------------------MRADLYKGNFTSNDQYVTMPFDNFFQYVVDVPQKTAEEVLGILDAGGPDQNKAQLRQLRRGLEMGEGIPRDQNFHLGHDVNEHYLAWIRLQSGD-HHHQQHTLMSEGSDSQTTKTSY-----------EYGYITKDQCPGNGN-GAIHTPLPIVDQTEYVATSIPQDSSNLIDAVFNSSM----AKFILEALNE--ARLLTLSTLKSSPTHPNRNYTMEKDVKEYNTAKANEVLGLYAQSKWNN-
34312	GC_00000638		PST_W048a	5451	53	170	6	0	0.812256482809818	0.681621660335765	0.741227274756857	PF21953.1	NAD nucleotidase, C-terminal domain							5451	Chr_5	---------------------------------------------------------------------------------------------------MAASTHRFRKVLGLIPIISLALWTFACHQVAACGDGLHKRSQPSATPPPGAPNRQLDWGDLNIIHTTDSHGWLLGHLKSEQPEPNYSGDFGDFDSFVRRMKQKANHKGVDLLVVDSGDLHDGNGLSDAEPSVHPGTPRGTTTSKIFTRVPYDILAI-----------------------------------GNHELYDLEIAQQMHDQFAPSWKGSYLTTNVNITT-SGTSVPLGSRYRKLVTEQGRKVTAFGIIFHFTGNANGTIVQPPSELVLEPWFKEAIHDKPDLFLLAGHMGVRDPDWKLVLDSIRAIHPEVPVIILGGHYHIRDCQQLDDRSMSLASGRYMETLGWMSLSGLDQPEQKPKFTRRYLDANRVTYEFHAGEKFDTIEGVQTSAELTKAAEEFDIHHRLGIAPHSFFGYRVPSTSKESLSYLFTGPDGVFETVVKNRERSNPMLGIIHTTAMRADLYKGNFTSNDQYITMPFDNSFQYVPDVPRKTAEEVLGILNAGGPVRNKAQLRRLRRDFETGAGIPRDQNFHLGHDVNEHYLAWIRLQSEDHHHHQQHTFMSEGSDSQTTQTSY-------------GYVTKDQCPGYGD-DVIHTPLPIVDQTEYVATAIPQD-SDLIDVVFDSFT----AKFILEALNE--ARLLTISTLNSSPAHLNRNYTMEKDVKEYNTVKANEVLGIYAQSKWNN-
34313	GC_00000638		PST_W048a	5459	53	170	6	0	0.812256482809818	0.681621660335765	0.741227274756857	PF21953.1	NAD nucleotidase, C-terminal domain							5459	Chr_5	----------------------------------------------------------------------------------------MGGSKHHSYYRYSRMSFLFFLQFGFSPLLSDDPFSF-------------------------------------LLLHLHSQGWLLGHLKAVSPEPNYSGDIGDFQSFVLRMKEKAKHKKVDLLVIDTGDLHDGNGLSDAESIAHPERPRGTTSGKFFAGVPYDILAI-----------------------------------GNHELYDLSVAQDMHKNFAPIWKGSYLTSNANITTSSGESVPIGSRYRKFKTEQGRRITAFGIIFDFTGNANGTIVQPPAKLVKESWFKEAIQERPDVFLLAGHMGINDADWKVVFSTIRLLHPKVPIIILGGHFHIRDCRQLDDRSMSLASGRYMETVGWLSMKNVDK-HSKLKFSRRYLDPNRLTYAFHAGRRFDTREGLNTTHGLAKAAVDFNITYQFGVAPQSFFGDRVSPTAQNSLSYLFTGPGGVLETVIKNPSRPHPPLVVVNTGAMRFDILAGNFTVNDQLITMPFSNTFVYVPDVPRAIAQEFLKAMNQGGTARHRSGSKNLRRDFERWDEVEKDESYHLGQDVQERYQRWVQLQSA--HRRPDQPYLSSSSSSQVDKNVIIERSIQKHRLRTYGYVTQDQCPGIGD-DVDHDPLPSFSKPDYVGTALPSS-TDKVDVVFFDFI----THFSLNALNTLGARL-----------HPTRTYTM-KDVQKYTDIESNQVLGIYAHQKWNHP
34314	GC_00000638		PST_W048a	5456	53	170	6	0	0.812256482809818	0.681621660335765	0.741227274756857	PF21953.1	NAD nucleotidase, C-terminal domain							5456	Chr_5	-----------------------------------------------------------------------------------------------------------------------------------------------------------------------------------------------------------------------------------------------------------------------------------------------------------------------------------------------------------------------------------------------------------------------------------------------------------------------------------------------------------------------------------------------------------------------------------MRADLYKGNFTSNDQYVTMPFDNFFQYVVDVPQKTAEEVLGILDAGGPVRNKAQLRQLRRDFETGEGIPRDQNFHLGHDVNEYYLAWIRLQSGD-HHHQQHTLMSEGSDSQTTKTSY-----------EYGYITKDQCPGNGN-GAIHTPLPIVDQTEYVATSIPQDSSNLIDAVFNSSM----AKFILEALNE--ARLLTLSTLKSSPTHPNRNYTMEKDVKEYNTAKANEVLGLYAQSKWNN-
34315	GC_00000638		PST_W048a	5455	53	170	6	0	0.812256482809818	0.681621660335765	0.741227274756857									5455	Chr_5	-------------------------------------------------------------------------------------------------------------------------------------------------------------------------------------------------------------------------------------------------------------------------------------------------------------------------------------------------------------------------------------------------------------------------------------------------------------METLGWMSLSGLDEPEQKPKFTQCYLDANRVTYEFHEGEKFDTLEGVQTSAKLTRAAEAFDIHHRLGVAPQ----------------------------------------------------------------------------------------------------------------------------------------------------------------------------------------------------------------------------------------------------------------------------------------------------
34316	GC_00000638		PST_W048b	9505	53	170	6	0	0.812256482809818	0.681621660335765	0.741227274756857	PF21953.1	NAD nucleotidase, C-terminal domain							9505	Chr_2	---------------------------------------------------------------------------------------------------MTASTHRFRKVLGLIPIISLALWSSTCHQVAACGDGLHKRSQPSATPPPGAPNRQLEWGDLNIIHTTDSHGWLLGHLKSEQPEPNYSGDFGDFDSFVRRMKQKANHKGVDLLVVDSGDLHDGNGLSDAEPSVHPGTPRGTTTSKIFTRVPYDILAI-----------------------------------GNHELYDLEIAQQMHDQFAPSWKGSYLTTNVNITT-SGTSVPLGSRYRKLVTEQGRKVTAFGIIFHFTGNANGTIVQPPSELVLEPWFKEAIHDKPDLFLLAGHMGVRDPDWKLVLDSIRAIHPEVPVIILGGHYHIRDCQQLDDRSMSLASGRYMETLGWMSLSGLDQPEQKPKFTRRYLDANRVTYEFHAGEKFDTIEGVQTSAELTKAAEEFDIHHRLGIAPHSFFGYRVPSTSKESLSYLFTGPDGVFETVVKNRERSNPMLGIIHTTAMRADLYKGNFTSNDQYITMPFDNSFQYVPDVPRKTAEEVLGILNAGGPVRNKAQLRRLRRDFETGAGIPRDQNFHLGHDVNEHYLAWIRLQSEDHHHHQQHTFMSEGSDSQTTQTSY-------------GYVTKDQCPGYGD-DVIHTPLPIVDQTEYVATAIPQD-SDLIDVVFDSFT----AKFILEALNE--ARLLTISTLNSSPAHLNRNYTMEKDVKEYNTVKANEVLGIYAQSKWNN-
34317	GC_00000638		PST_W048b	9497	53	170	6	0	0.812256482809818	0.681621660335765	0.741227274756857	PF21953.1	NAD nucleotidase, C-terminal domain							9497	Chr_2	----------------------------------------------------------------------------------------MGGSKHHSYYRYSRMSFLFFLQFGFSPLLSDDPFSF-------------------------------------LLLHLHSQGWLLGHLKAVSPEPNYSGDFGDFQSFVLRMKEKAKHKKVDLLVIDTGDLHDGNGLSDAESIAHPERPRGTTSGKFFAGVPYDILAI-----------------------------------GNHELYDLSVAQDMHKNFAPIWKGSYLTSNANITTSSGESVPIGSRYRKFKTEQGRRITAFGIIFDFTGNANGTIVQPPTKLVKESWFKEAIQERPDVFLLAGHMGINDADWKVVFSTIRLLHPKVPIIILGGHFHIRDCRQLDDRSMSLASGRYMETVGWLSMKNVDK-HSKLKFSRRYLDPNRLTYAFHAGRRFDTREGLNTTHGLAKAAVDFNITYQFGVAPQSFFGDRVSPTAQNSLSYLFTGPGGVLETVIKNPSRPHPPLVVVNTGAMRFDILAGNFTVNDQLITMPFSNTFVYVPDVPRAIAQEFLKAMNQGGTARHRSGSKNLRRDFERWDEVEKDESYHLGQDVQERYQRWVQLQSA--HRRPDQPYLSSSSSSQVDKNVIIERSIQKHRLRTYGYVTQDQCPGIGD-DVDHDPLPSFSKPDYVGTALPSS-TDKVDVVFFDFI----THFSLNALNTLGARL-----------HPTRTYTM-KDVQKYTDIESNQVLGIYAHQKWNHP
34318	GC_00000638		PST_W048b	9500	53	170	6	0	0.812256482809818	0.681621660335765	0.741227274756857	PF21953.1	NAD nucleotidase, C-terminal domain							9500	Chr_2	-----------------------------------------------------------------------------------------------------------------------------------------------------------------------------------------------------------------------------------------------------------------------------------------------------------------------------------------------------------------------------------------------------------------------------------------------------------------------------------------------------------------------------------------------------------------------------------MRADLYKGNFTSNDQYVTMPFDNFFQYVVDVPQKTAEEVLGILDAGGPDQNKAQLRQLRRGLEMGEGIPRDQNFHLGHDVNEHYLAWIRLQSGD-HHHQQHTLMSEGSDSQTTKTSY-----------EYGYITKDQCPGNGN-GAIHTPLPIVDQTEYVATSIPQDSSNLIDAVFNSSM----AKFILEALNE--ARLLTLSTLKSSPTHPNRNYTMEKDVKEYNTAKANEVLGLYAQSKWNN-
34319	GC_00000638		PST_W052a	5521	53	170	6	0	0.812256482809818	0.681621660335765	0.741227274756857	PF21953.1	NAD nucleotidase, C-terminal domain							5521	Chr_5	---------------------------------------------------------------------------------------------------MAASTHRFRKVLGLIPIISLALWTFACHQVAACGDGLHKRSQPSATPPPGAPNRQLDWGDLNIIHTTDSHGWLLGHLKSEQPEPNYSGDFGDFDSFVRRMKQKANHKGVDLLVVDSGDLHDGNGLSDAEPSVHPGTPRGTTTSKIFTRVPYDILAI-----------------------------------GNHELYDLEIAQQMHDQFAPSWKGSYLTTNVNITT-SGTSVPLGSRYRKLVTEQGRKVTAFGIIFHFTGNANGTIVQPPSELVLEPWFKEAIHDKPDLFLLAGHMGVRDPDWKLVLDSIRAIHPEVPVIILGGHYHIRDCQQLDDRSMSLASGRYMETLGWMSLSGLDQPEQKPKFTRRYLDANRVTYEFHAGEKFDTIEGVQTSAELTKAAEEFDIHHRLGIAPHSFFGYRVPSTSKESLSYLFTGPDGVFETVVKNRERSNPMLGIIHTTAMRADLYKGNFTSNDQYITMPFDNSFQYVPDVPRKTAEEVLGILNAGGPVRNKAQLRRLRRDFETGAGIPRDQNFHLGHDVNEHYLAWIRLQSEDHHHHQQHTFMSEGSDSQTTQTSY-------------GYVTKDQCPGYGD-DVIHTPLPIVDQTEYVATAIPQD-SDLIDVVFDSFT----AKFILEALNE--ARLLTISTLNSSPAHLNRNYTMEKDVKEYNTVKANEVLGIYAQSKWNN-
34320	GC_00000638		PST_W052a	5529	53	170	6	0	0.812256482809818	0.681621660335765	0.741227274756857	PF21953.1	NAD nucleotidase, C-terminal domain							5529	Chr_5	MKRPTFLYQTPKDKHACRQENIEVVVDDGLVMQRDVQYMYHFQFRWGLDDFVSEAQDLQNQTSWTFRWFDPSEKPILYPPFIYLDRDTWSRPKKTEIPKMRTARILEIAFTSLLLLNPSCYTSACDDDKDNLPGHLHHRSQESASRPLSSPTRDLEWGDLNIIHTTDTHGWLLGHLKAVSPEPNYSGDIGDFQSFVLRMKEKAKHKKVDLLVIDTGDLHDGNGLSDAESIAHPERPRGTTSGKFFAGVPYDILAI-----------------------------------GNHELYDLSVAQDMHKNFAPIWKGSYLTSNANITTSSGESVPIGSRYRKFKTEQGRRITAFGIIFDFTGNANGTIVQPPAKLVKESWFKEAIQERPDVFLLAGHMGINDADWKVVFSTIRLLHPKVPIIILGGHFHIRDCRQLDDRSMSLASGRYMETVGWLSMKNVDK-HSKLKFSRRYLDPNRLTYAFHAGRRFDTREGLNTTHGLAKAAVDFNITYQFGVAPQSFFGDRVSPTAQNSLSYLFTGPGGVLETVIKNPSRPHPPLVVVNTGAMRFDILAGNFTVNDQLITMPFSNTFVYVPDVPRAIAQEFLKAMNQGGTARHRSGSKNLRRDFERWDEVEKDESYHLGQDVQERYQRWVQLQSA--HRRPDQPYLSSSSSSQVDKNVIIERSIQKHRLRTYGYVTQDQCPGIGD-DVDHDPLPSFSKPDYVGTALPSS-TDKVDVVFFDFI----THFSLNALNTLGARL-----------HPTRTYTM-KDVQKYTDIESNQVLGIYAHQKWNHP
34321	GC_00000638		PST_W052a	5526	53	170	6	0	0.812256482809818	0.681621660335765	0.741227274756857	PF21953.1	NAD nucleotidase, C-terminal domain							5526	Chr_5	-------------------------------------------------------------------------------------------------------------------------------------------------------------------------------------------------------------------------------------------------------------------------------------------------------------------------------------------------------------------------------------------------------------------------------------------------------------METLGWMSLSGLDEPEQKPKFTQCYLDANRVTYEFHEGEKFDTLEGVQTSAKLTRAAEAFDIHHRLGVAPHSFFGYRVLSTSKESLSYLFTGPDGVFETIVKNREHSNPMLGIIHTTAMRADLYKGNFTSNDQYVTMPFDNFFQYVVDVPQKTAEEVLGILDAGGPVRNKAQLRQLRRDFETGEGIPRDQNFHLGHDVNEYYLAWIRLQSGD-HHHQQHTLMSEGSDSQTTKTSY-----------EYGYITKDQCPGNGN-GAIHTPLPIVDQTEYVATSIPQDSSNLIDAVFNSSM----AKFILEALNE--ARLLTLSTLKSSPTHPNRNYTMEKDVKEYNTAKANEVLGLYAQSKWNN-
34322	GC_00000638		PST_W052b	4169	53	170	6	0	0.812256482809818	0.681621660335765	0.741227274756857	PF21953.1	NAD nucleotidase, C-terminal domain							4169	Chr_2	---------------------------------------------------------------------------------------------------MTASTHRFRKVLGLIPIISLALWSSTCHQVAACGDGLHKRSQPSATPPPGAPNRQLEWGDLNIIHTTDSHGWLLGHLKSEQPEPNYSGDFGDFDSFVRRMKQKANHKGVDLLVVDSGDLHDGNGLSDAEPSVHPGTPRGTTTSKIFTRVPYDILAI-----------------------------------GNHELYDLEIAQQMHDQFAPSWKGSYLTTNVNITT-SGTSVPLGSRYRKLVTEQGRKVTAFGIIFHFTGNANGTIVQPPSELVLEPWFKEAIHDKPDLFLLAGHMGVRDPDWKLVLDSIRAIHPEVPVIILGGHYHIRDCQQLDDRSMSLASGRYMETLGWMSLSGLDQPEQKPKFTRRYLDANRVTYEFHAGEKFDTIEGVQTSAELTKAAEEFDIHHRLGIAPHSFFGYRVPSTSKESLSYLFTGPDGVFETVVKNRERSNPMLGIIHTTAMRADLYKGNFTSNDQYITMPFDNSFQYVPDVPRKTAEEVLGILNAGGPVRNKAQLRRLRRDFETGAGIPRDQNFHLGHDVNEHYLAWIRLQSEDHHHHQQHTFMSEGSDSQTTQTSY-------------GYVTKDQCPGYGD-DVIHTPLPIVDQTEYVATAIPQD-SDLIDVVFDSFT----AKFILEALNE--ARLLTISTLNSSPAHLNRNYTMEKDVKEYNTVKANEVLGIYAQSKWNN-
34323	GC_00000638		PST_W052b	4176	53	170	6	0	0.812256482809818	0.681621660335765	0.741227274756857	PF21953.1	NAD nucleotidase, C-terminal domain							4176	Chr_2	----------------------------------------------------------------------------------------MGGSKHHSYYRYSRMSFLFFLQFGFSPLLSDDPFSF-------------------------------------LLLHLHSQGWLLGHLKAVSPEPNYSGDFGDFQSFVLRMKEKAKHKKVDLLVIDTGDLHDGNGLSDAESIAHPERPRGTTSGKFFAGVPYDILAI-----------------------------------GNHELYDLSVAQDMHKNFAPIWKGSYLTSNANITTSSGESVPIGSRYRKFKTEQGRRITAFGIIFDFTGNANGTIVQPPTKLVKESWFKEAIQERPDVFLLAGHMGINDADWKVVFSTIRLLHPKVPIIILGGHFHIRDCRQLDDRSMSLASGRYMETVGWLSMKNVDK-HSKLKFSRRYLDPNRLTYAFHAGRRFDTREGLNTTHGLAKAAVDFNITYQFGVAPQSFFGDRVSPTAQNSLSYLFTGPGGVLETVIKNPSRPHPPLVVVNTGAMRFDILAGNFTVNDQLITMPFSNTFVYVPDVPRAIAQEFLKAMNQGGTARHRSGSKNLRRDFERWDEVEKDESYHLGQDVQERYQRWVQLQSA--HRRPDQPYLSSSSSSQVDKNVIIERSIQKHRLRTYGYVTQDQCPGIGD-DVDHDPLPSFSKPDYVGTALPSS-TDKVDVVFFDFI----THFSLNALNTLGARL-----------HPTRTYTM-KDVQKYTDIESNQVLGIYAHQKWNHP
34324	GC_00000638		PST_W052b	4173	53	170	6	0	0.812256482809818	0.681621660335765	0.741227274756857	PF21953.1	NAD nucleotidase, C-terminal domain							4173	Chr_2	-----------------------------------------------------------------------------------------------------------------------------------------------------------------------------------------------------------------------------------------------------------------------------------------------------------------------------------------------------------------------------------------------------------------------------------------------------------------------------------------------------------------------------------------------------------------------------------MRADLYKGNFTSNDQYVTMPFDNFFQYVVDVPQKTAEEVLGILDAGGPDQNKAQLRQLRRGLEMGEGIPRDQNFHLGHDVNEHYLAWIRLQSGD-HHHQQHTLMSEGSDSQTTKTSY-----------EYGYITKDQCPGNGN-GAIHTPLPIVDQTEYVATSIPQDSSNLIDAVFNSSM----AKFILEALNE--ARLLTLSTLKSSPTHPNRNYTMEKDVKEYNTAKANEVLGLYAQSKWNN-
34325	GC_00000638		PST_W053a	6562	53	170	6	0	0.812256482809818	0.681621660335765	0.741227274756857	PF21953.1	NAD nucleotidase, C-terminal domain							6562	Chr_5	---------------------------------------------------------------------------------------------------MAASTHRFRKVLGLIPIISLALWTFACHQVAACGDGLHKRSQPSATPPPGAPNRQLDWGDLNIIHTTDSHGWLLGHLKSEQPEPNYSGDFGDFDSFVRRMKQKANHKGVDLLVVDSGDLHDGNGLSDAEPSVHPGTPRGTTTSKIFTRVPYDILAI-----------------------------------GNHELYDLEIAQQMHDQFAPSWKGSYLTTNVNITT-SGTSVPLGSRYRKLVTEQGRKVTAFGIIFHFTGNANGTIVQPPSELVLEPWFKEAIHDKPDLFLLAGHMGVRDPDWKLVLDSIRAIHPEVPVIILGGHYHIRDCQQLDDRSMSLASGRYMETLGWMSLSGLDQPEQKPKFTRRYLDANRVTYEFHAGEKFDTIEGVQTSAELTKAAEEFDIHHRLGIAPHSFFGYRVPSTSKESLSYLFTGPDGVFETVVKNRERSNPMLGIIHTTAMRADLYKGNFTSNDQYITMPFDNSFQYVPDVPRKTAEEVLGILNAGGPVRNKAQLRRLRRDFETGAGIPRDQNFHLGHDVNEHYLAWIRLQSEDHHHHQQHTFMSEGSDSQTTQTSY-------------GYVTKDQCPGYGD-DVIHTPLPIVDQTEYVATAIPQD-SDLIDVVFDSFT----AKFILEALNE--ARLLTISTLNSSPAHLNRNYTMEKDVKEYNTVKANEVLGIYAQSKWNN-
34326	GC_00000638		PST_W053a	6568	53	170	6	0	0.812256482809818	0.681621660335765	0.741227274756857	PF21953.1	NAD nucleotidase, C-terminal domain							6568	Chr_5	MKRPTFLYQTPKDKHACRQENIEVVVDDGLVMQRDVQYMYHFQFRWGLDDFVSEAQDLQNQTSWTFRWFDPSEKPILYPPFIYLDRDTWSRPKKTEIPKMRTARILEIAFTSLLLLNPSCYTSACDDDKDNLPGHLHHRSQESASRPLSSPTRDLEWGDLNIIHTTDTHGWLLGHLKAVSPEPNYSGDIGDFQSFVLRMKEKAKHKKVDLLVIDTGDLHDGNGLSDAESIAHPERPRGTTSGKFFAGVPYDILAI-----------------------------------GNHELYDLSVAQDMHKNFAPIWKGSYLTSNANITTSSGESVPIGSRYRKFKTEQGRRITAFGIIFDFTGNANGTIVQPPAKLVKESWFKEAIQERPDVFLLAGHMGINDADWKVVFSTIRLLHPKVPIIILGGHFHIRDCRQLDDRSMSLASGRYMETVGWLSMKNVDK-HSKLKFSRRYLDPNRLTYAFHAGRRFDTREGLNTTHGLAKAAVDFNITYQFGVAPQSFFGDRVSPTAQNSLSYLFTGPGGVLETVIKNPSRPHPPLVVVNTGAMRFDILAGNFTVNDQLITMPFSNTFVYVPDVPRAIAQEFLKAMNQGGTARHRSGSKNLRRDFERWDEVEKDESYHLGQDVQERYQRWVQLQSA--HRRPDQPYLSSSSSSQVDKNVIIERSIQKHRLRTYGYVTQDQCPGIGD-DVDHDPLPSFSKPDYVGTALPSS-TDKVDVVFFDFI----THFSLNALNTLGARL-----------HPTRTYTM-KDVQKYTDIESNQVLGIYAHQKWNHP
34327	GC_00000638		PST_W053a	6565	53	170	6	0	0.812256482809818	0.681621660335765	0.741227274756857	PF21953.1	NAD nucleotidase, C-terminal domain							6565	Chr_5	-------------------------------------------------------------------------------------------------------------------------------------------------------------------------------------------------------------------------------------------------------------------------------------------------------------------------------------------------------------------------------------------------------------------------------------------------------------METLGWMSLSGLDEPEQKPKFTQCYLDANRVTYEFHEGEKFDTLEGVQTSAKLTRAAEAFDIHHRLGVAPHSFFGYRVLSTSKESLSYLFTGPDGVFETIVKNREHSNPMLGIIHTTAMRADLYKGNFTSNDQYVTMPFDNFFQYVVDVPQKTAEEVLGILDAGGPVRNKAQLRQLRRDFETGEGIPRDQNFHLGHDVNEYYLAWIRLQSGD-HHHQQHTLMSEGSDSQTTKTSY-----------EYGYITKDQCPGNGN-GAIHTPLPIVDQTEYVATSIPQDSSNLIDAVFNSSM----AKFILEALNE--ARLLTLSTLKSSPTHPNRNYTMEKDVKEYNTAKANEVLGLYAQSKWNN-
34328	GC_00000638		PST_W053b	2591	53	170	6	0	0.812256482809818	0.681621660335765	0.741227274756857	PF21953.1	NAD nucleotidase, C-terminal domain							2591	Chr_2	---------------------------------------------------------------------------------------------------MTASTHRFRKVLGLIPIISLALWSSTCHQVAACGDGLHKRSQPSATPPPGAPNRQLEWGDLNIIHTTDSHGWLLGHLKSEQPEPNYSGDFGDFDSFVRRMKQKANHKGVDLLVVDSGDLHDGNGLSDAEPSVHPGTPRGTTTSKIFTRVPYDILAI-----------------------------------GNHELYDLEIAQQMHDQFAPSWKGSYLTTNVNITT-SGTSVPLGSRYRKLVTEQGRKVTAFGIIFHFTGNANGTIVQPPSELVLEPWFKEAIHDKPDLFLLAGHMGVRDPDWKLVLDSIRAIHPEVPVIILGGHYHIRDCQQLDDRSMSLASGRYMETLGWMSLSGLDQPEQKPKFTRRYLDANRVTYEFHAGEKFDTIEGVQTSAELTKAAEEFDIHHRLGIAPHSFFGYRVPSTSKESLSYLFTGPDGVFETVVKNRERSNPMLGIIHTTAMRADLYKGNFTSNDQYITMPFDNSFQYVPDVPRKTAEEVLGILNAGGPVRNKAQLRRLRRDFETGAGIPRDQNFHLGHDVNEHYLAWIRLQSEDHHHHQQHTFMSEGSDSQTTQTSY-------------GYVTKDQCPGYGD-DVIHTPLPIVDQTEYVATAIPQD-SDLIDVVFDSFT----AKFILEALNE--ARLLTISTLNSSPAHLNRNYTMEKDVKEYNTVKANEVLGIYAQSKWNN-
34329	GC_00000638		PST_W053b	2583	53	170	6	0	0.812256482809818	0.681621660335765	0.741227274756857	PF21953.1	NAD nucleotidase, C-terminal domain							2583	Chr_2	MKRPTFLYQTPKDKHACRQENIEVVVDDGLVMQRDVQYMYHFQCRWGLDDFVSEAQDLQNQTSWTFRWFDPSEKPILYPPFIYLDRDTWSRPKKTEIPKMRTARILEIAFTSLLLLNPSCYTSACDDDKDNLPGHLHHRSQESASRPLSSPTRDLEWGDLNIIHTTDTHGWLLGHLKAVSPEPNYSGDFGDFQSFVLRMKEKAKHKKVDLLVIDTGDLHDGNGLSDAESIAHPERPRGTTSGKFFAGVPYDILAI-----------------------------------GNHELYDLSVAQDMHKNFAPIWKGSYLTSNANITTSSGESVPIGSRYRKFKTEQGRRITAFGIIFDFTGNANGTIVQPPTKLVKESWFKEAIQERPDVFLLAGHMGINDADWKVVFSTIRLLHPKVPIIILGGHFHIRDCRQLDDRSMSLASGRYMETVGWLSMKNVDK-HSKLKFSRRYLDPNRLTYAFHAGRRFDTREGLNTTHGLAKAAVDFNITYQFGVAPQSFFGDRVSPTAQNSLSYLFTGPGGVLETVIKNPSRPHPPLVVVNTGAMRFDILAGNFTVNDQLITMPFSNTFVYVPDVPRAIAQEFLKAMNQGGTARHRSGSKNLRRDFERWDEVEKDESYHLGQDVQERYQRWVQLQSA--HRRPDQPYLSSSSSSQVDKNVIIERSIQKHRLRTYGYVTQDQCPGIGD-DVDHDPLPSFSKPDYVGTALPSS-TDKVDVVFFDFI----THFSLNALNTLGARL-----------HPTRTYTM-KDVQKYTDIESNQVLGIYAHQKWNHP
34330	GC_00000638		PST_W053b	2586	53	170	6	0	0.812256482809818	0.681621660335765	0.741227274756857	PF21953.1	NAD nucleotidase, C-terminal domain							2586	Chr_2	-----------------------------------------------------------------------------------------------------------------------------------------------------------------------------------------------------------------------------------------------------------------------------------------------------------------------------------------------------------------------------------------------------------------------------------------------------------------------------------------------------------------------------------------------------------------------------------MRADLYKGNFTSNDQYVTMPFDNFFQYVVDVPQKTAEEVLGILDAGGPDQNKAQLRQLRRGLEMGEGIPRDQNFHLGHDVNEHYLAWIRLQSGD-HHHQQHTLMSEGSDSQTTKTSY-----------EYGYITKDQCPGNGN-GAIHTPLPIVDQTEYVATSIPQDSSNLIDAVFNSSM----AKFILEALNE--ARLLTLSTLKSSPTHPNRNYTMEKDVKEYNTAKANEVLGLYAQSKWNN-
34331	GC_00000638		PST_W054a	3337	53	170	6	0	0.812256482809818	0.681621660335765	0.741227274756857	PF21953.1	NAD nucleotidase, C-terminal domain							3337	Chr_3	---------------------------------------------------------------------------------------------------MAASTHRFRKVLGLIPIISLALWTFACHQVAACGDGLHKRSQPSATPPPGAPNRQLDWGDLNIIHTTDSHGWLLGHLKSEQPEPNYSGDFGDFDSFVRRMKQKANHKGVDLLVVDSGDLHDGNGLSDAEPSVHPGTPRGTTTSKIFTRVPYDILAI-----------------------------------GNHELYDLEIAQQMHDQFAPSWKGSYLTTNVNITT-SGTSVPLGSRYRKLVTEQGRKVTAFGIIFHFTGNANGTIVQPPSELVLEPWFKEAIHDKPDLFLLAGHMGVRDPDWKLVLDSIRAIHPEVPVIILGGHYHIRDCQQLDDRSMSLASGRYMETLGWMSLSGLDQPEQKPKFTRRYLDANRVTYEFHAGEKFDTIEGVQTSAELTKAAEEFDIHHRLGIAPHSFFGYRVPSTSKESLSYLFTGPDGVFETVVKNRERSNPMLGIIHTTAMRADLYKGNFTSNDQYITMPFDNSFQYVPDVPRKTAEEVLGILNAGGPVRNKAQLRRLRRDFETGAGIPRDQNFHLGHDVNEHYLAWIRLQSEDHHHHQQHTFMSEGSDSQTTQTSY-------------GYVTKDQCPGYGD-DVIHTPLPIVDQTEYVATAIPQD-SDLIDVVFDSFT----AKFILEALNE--ARLLTISTLNSSPAHLNRNYTMEKDVKEYNTVKANEVLGIYAQSKWNN-
34332	GC_00000638		PST_W054a	3343	53	170	6	0	0.812256482809818	0.681621660335765	0.741227274756857	PF21953.1	NAD nucleotidase, C-terminal domain							3343	Chr_3	MKRPTFLYQTPKDKHACRQENIEVVVDDGLVMQRDVQYMYHFQFRWGLDDFVSEAQDLQNQTSWTFRWFDPSEKPILYPPFIYLDRDTWSRPKKTEIPKMRTARILEIAFTSLLLLNPSCYTSACDDDKDNLPGHLHHRSQESASRPLSSPTRDLEWGDLNIIHTTDTHGWLLGHLKAVSPEPNYSGDIGDFQSFVLRMKEKAKHKKVDLLVIDTGDLHDGNGLSDAESIAHPERPRGTTSGKFFAGVPYDILAI-----------------------------------GNHELYDLSVAQDMHKNFAPIWKGSYLTSNANITTSSGESVPIGSRYRKFKTEQGRRITAFGIIFDFTGNANGTIVQPPAKLVKESWFKEAIQERPDVFLLAGHMGINDADWKVVFSTIRLLHPKVPIIILGGHFHIRDCRQLDDRSMSLASGRYMETVGWLSMKNVDK-HSKLKFSRRYLDPNRLTYAFHAGRRFDTREGLNTTHGLAKAAVDFNITYQFGVAPQSFFGDRVSPTAQNSLSYLFTGPGGVLETVIKNPSRPHPPLVVVNTGAMRFDILAGNFTVNDQLITMPFSNTFVYVPDVPRAIAQEFLKAMNQGGTARHRSGSKNLRRDFERWDEVEKDESYHLGQDVQERYQRWVQLQSA--HRRPDQPYLSSSSSSQVDKNVIIERSIQKHRLRTYGYVTQDQCPGIGD-DVDHDPLPSFSKPDYVGTALPSS-TDKVDVVFFDFI----THFSLNALNTLGARL-----------HPTRTYTM-KDVQKYTDIESNQVLGIYAHQKWNHP
34333	GC_00000638		PST_W054a	3340	53	170	6	0	0.812256482809818	0.681621660335765	0.741227274756857	PF21953.1	NAD nucleotidase, C-terminal domain							3340	Chr_3	-------------------------------------------------------------------------------------------------------------------------------------------------------------------------------------------------------------------------------------------------------------------------------------------------------------------------------------------------------------------------------------------------------------------------------------------------------------METLGWMSLSGLDEPEQKPKFTQCYLDANRVTYEFHEGEKFDTLEGVQTSAKLTRAAEAFDIHHRLGVAPHSFFGYRVLSTSKESLSYLFTGPDGVFETIVKNREHSNPMLGIIHTTAMRADLYKGNFTSNDQYVTMPFDNFFQYVVDVPQKTAEEVLGILDAGGPVRNKAQLRQLRRDFETGEGIPRDQNFHLGHDVNEYYLAWIRLQSGD-HHHQQHTLMSEGSDSQTTKTSY-----------EYGYITKDQCPGNGN-GAIHTPLPIVDQTEYVATSIPQDSSNLIDAVFNSSM----AKFILEALNE--ARLLTLSTLKSSPTHPNRNYTMEKDVKEYNTAKANEVLGLYAQSKWNN-
34334	GC_00000638		PST_W054b	14761	53	170	6	0	0.812256482809818	0.681621660335765	0.741227274756857	PF21953.1	NAD nucleotidase, C-terminal domain							14761	Chr_3	---------------------------------------------------------------------------------------------------MTASTHRFRKVLGLIPIISLALWSSTCHQVAACGDGLHKRSQPSATPPPGAPNRQLEWGDLNIIHTTDSHGWLLGHLKSEQPEPNYSGDFGDFDSFVRRMKQKANHKGVDLLVVDSGDLHDGNGLSDAEPSVHPGTPRGTTTSKIFTRVPYDILAI-----------------------------------GNHELYDLEIAQQMHDQFAPSWKGSYLTTNVNITT-SGTSVPLGSRYRKLVTEQGRKVTAFGIIFHFTGNANGTIVQPPSELVLEPWFKEAIHDKPDLFLLAGHMGVRDPDWKLVLDSIRAIHPEVPVIILGGHYHIRDCQQLDDRSMSLASGRYMETLGWMSLSGLDQPEQKPKFTRRYLDANRVTYEFHAGEKFDTIEGVQTSAELTKAAEEFDIHHRLGIAPHSFFGYRVPSTSKESLSYLFTGPDGVFETVVKNRERSNPMLGIIHTTAMRADLYKGNFTSNDQYITMPFDNSFQYVPDVPRKTAEEVLGILNAGGPVRNKAQLRRLRRDFETGAGIPRDQNFHLGHDVNEHYLAWIRLQSEDHHHHQQHTFMSEGSDSQTTQTSY-------------GYVTKDQCPGYGD-DVIHTPLPIVDQTEYVATAIPQD-SDLIDVVFDSFT----AKFILEALNE--ARLLTISTLNSSPAHLNRNYTMEKDVKEYNTVKANEVLGIYAQSKWNN-
34335	GC_00000638		PST_W054b	14754	53	170	6	0	0.812256482809818	0.681621660335765	0.741227274756857	PF21953.1	NAD nucleotidase, C-terminal domain							14754	Chr_3	----------------------------------------------------------------------------------------MGGSKHHSYYRYSRMSFLFFLQFGFSPLLSDDPFSF-------------------------------------LLLHLHSQGWLLGHLKAVSPEPNYSGDFGDFQSFVLRMKEKAKHKKVDLLVIDTGDLHDGNGLSDAESIAHPERPRGTTSGKFFAGVPYDILAI-----------------------------------GNHELYDLSVAQDMHKNFAPIWKGSYLTSNANITTSSGESVPIGSRYRKFKTEQGRRITAFGIIFDFTGNANGTIVQPPTKLVKESWFKEAIQERPDVFLLAGHMGINDADWKVVFSTIRLLHPKVPIIILGGHFHIRDCRQLDDRSMSLASGRYMETVGWLSMKNVDK-HSKLKFSRRYLDPNRLTYAFHAGRRFDTREGLNTTHGLAKAAVDFNITYQFGVAPQSFFGDRVSPTAQNSLSYLFTGPGGVLETVIKNPSRPHPPLVVVNTGAMRFDILAGNFTVNDQLITMPFSNTFVYVPDVPRAIAQEFLKAMNQGGTARHRSGSKNLRRDFERWDEVEKDESYHLGQDVQERYQRWVQLQSA--HRRPDQPYLSSSSSSQVDKNVIIERSIQKHRLRTYGYVTQDQCPGIGD-DVDHDPLPSFSKPDYVGTALPSS-TDKVDVVFFDFI----THFSLNALNTLGARL-----------HPTRTYTM-KDVQKYTDIESNQVLGIYAHQKWNHP
34336	GC_00000638		PST_W054b	14757	53	170	6	0	0.812256482809818	0.681621660335765	0.741227274756857	PF21953.1	NAD nucleotidase, C-terminal domain							14757	Chr_3	-----------------------------------------------------------------------------------------------------------------------------------------------------------------------------------------------------------------------------------------------------------------------------------------------------------------------------------------------------------------------------------------------------------------------------------------------------------------------------------------------------------------------------------------------------------------------------------MRADLYKGNFTSNDQYVTMPFDNFFQYVVDVPQKTAEEVLGILDAGGPDQNKAQLRQLRRGLEMGEGIPRDQNFHLGHDVNEHYLAWIRLQSGD-HHHQQHTLMSEGSDSQTTKTSY-----------EYGYITKDQCPGNGN-GAIHTPLPIVDQTEYVATSIPQDSSNLIDAVFNSSM----AKFILEALNE--ARLLTLSTLKSSPTHPNRNYTMEKDVKEYNTAKANEVLGLYAQSKWNN-
34337	GC_00000638		PST_W057a	3844	53	170	6	0	0.812256482809818	0.681621660335765	0.741227274756857	PF21953.1	NAD nucleotidase, C-terminal domain							3844	Chr_5	---------------------------------------------------------------------------------------------------MAASTHRFRKVLGLIPIISLALWTFACHQVAACGDGLHKRSQPSATPPPGAPNRQLDWGDLNIIHTTDSHGWLLGHLKSEQPEPNYSGDFGDFDSFVRRMKQKANHKGVDLLVVDSGDLHDGNGLSDAEPSVHPGTPRGTTTSKIFTRVPYDILAI-----------------------------------GNHELYDLEIAQQMHDQFAPSWKGSYLTTNVNITT-SGTSVPLGSRYRKLVTEQGRKVTAFGIIFHFTGNANGTIVQPPSELVLEPWFKEAIHDKPDLFLLAGHMGVRDPDWKLVLDSIRAIHPEVPVIILGGHYHIRDCQQLDDRSMSLASGRYMETLGWMSLSGLDQPEQKPKFTRRYLDANRVTYEFHAGEKFDTIEGVQTSAELTKAAEEFDIHHRLGIAPHSFFGYRVPSTSKESLSYLFTGPDGVFETVVKNRERSNPMLGIIHTTAMRADLYKGNFTSNDQYITMPFDNSFQYVPDVPRKTAEEVLGILNAGGPVRNKAQLRRLRRDFETGAGIPRDQNFHLGHDVNEHYLAWIRLQSEDHHHHQQHTFMSEGSDSQTTQTSY-------------GYVTKDQCPGYGD-DVIHTPLPIVDQTEYVATAIPQD-SDLIDVVFDSFT----AKFILEALNE--ARLLTISTLNSSPAHLNRNYTMEKDVKEYNTVKANEVLGIYAQSKWNN-
34338	GC_00000638		PST_W057a	3837	53	170	6	0	0.812256482809818	0.681621660335765	0.741227274756857	PF21953.1	NAD nucleotidase, C-terminal domain							3837	Chr_5	MKRPTFLYQTPKDKHACRQENIEVVVDDGLVMQRDVQYMYHFQFRWGLDDFVSEAQDLQNQTSWTFRWFDPSEKPILYPPFIYLDRDTWSRPKKTEIPKMRTARILEIAFTSLLLLNPSCYTSACDDDKDNLPGHLHHRSQESASRPLSSPTRDLEWGDLNIIHTTDTHGWLLGHLKAVSPEPNYSGDIGDFQSFVLRMKEKAKHKKVDLLVIDTGDLHDGNGLSDAESIAHPERPRGTTSGKFFAGVPYDILAI-----------------------------------GNHELYDLSVAQDMHKNFAPIWKGSYLTSNANITTSSGESVPIGSRYRKFKTEQGRRITAFGIIFDFTGNANGTIVQPPAKLVKESWFKEAIQERPDVFLLAGHMGINDADWKVVFSTIRLLHPKVPIIILGGHFHIRDCRQLDDRSMSLASGRYMETVGWLSMKNVDK-HSKLKFSRRYLDPNRLTYAFHAGRRFDTREGLNTTHGLAKAAVDFNITYQFGVAPQSFFGDRVSPTAQNSLSYLFTGPGGVLETVIKNPSRPHPPLVVVNTGAMRFDILAGNFTVNDQLITMPFSNTFVYVPDVPRAIAQEFLKAMNQGGTARHRSGSKNLRRDFERWDEVEKDESYHLGQDVQERYQRWVQLQSA--HRRPDQPYLSSSSSSQVDKNVIIERSIQKHRLRTYGYVTQDQCPGIGD-DVDHDPLPSFSKPDYVGTALPSS-TDKVDVVFFDFI----THFSLNALNTLGARL-----------HPTRTYTM-KDVQKYTDIESNQVLGIYAHQKWNHP
34339	GC_00000638		PST_W057a	3840	53	170	6	0	0.812256482809818	0.681621660335765	0.741227274756857	PF21953.1	NAD nucleotidase, C-terminal domain							3840	Chr_5	-------------------------------------------------------------------------------------------------------------------------------------------------------------------------------------------------------------------------------------------------------------------------------------------------------------------------------------------------------------------------------------------------------------------------------------------------------------METLGWMSLSGLDEPEQKPKFTQCYLDANRVTYEFHEGEKFDTLEGVQTSAKLTRAAEAFDIHHRLGVAPHSFFGYRVLSTSKESLSYLFTGPDGVFETIVKNREHSNPMLGIIHTTAMRADLYKGNFTSNDQYVTMPFDNFFQYVVDVPQKTAEEVLGILDAGGPVRNKAQLRQLRRDFETGEGIPRDQNFHLGHDVNEYYLAWIRLQSGD-HHHQQHTLMSEGSDSQTTKTSY-----------EYGYITKDQCPGNGN-GAIHTPLPIVDQTEYVATSIPQDSSNLIDAVFNSSM----AKFILEALNE--ARLLTLSTLKSSPTHPNRNYTMEKDVKEYNTAKANEVLGLYAQSKWNN-
34340	GC_00000638		PST_W057b	14675	53	170	6	0	0.812256482809818	0.681621660335765	0.741227274756857	PF21953.1	NAD nucleotidase, C-terminal domain							14675	Chr_2	---------------------------------------------------------------------------------------------------MTASTHRFRKVLGLIPIISLALWSSTCHQVAACGDGLHKRSQPSATPPPGAPNRQLEWGDLNIIHTTDSHGWLLGHLKSEQPEPNYSGDFGDFDSFVRRMKQKANHKGVDLLVVDSGDLHDGNGLSDAEPSVHPGTPRGTTTSKIFTRVPYDILAI-----------------------------------GNHELYDLEIAQQMHDQFAPSWKGSYLTTNVNITT-SGTSVPLGSRYRKLVTEQGRKVTAFGIIFHFTGNANGTIVQPPSELVLEPWFKEAIHDKPDLFLLAGHMGVRDPDWKLVLDSIRAIHPEVPVIILGGHYHIRDCQQLDDRSMSLASGRYMETLGWMSLSGLDQPEQKPKFTRRYLDANRVTYEFHAGEKFDTIEGVQTSAELTKAAEEFDIHHRLGIAPHSFFGYRVPSTSKESLSYLFTGPDGVFETVVKNRERSNPMLGIIHTTAMRADLYKGNFTSNDQYITMPFDNSFQYVPDVPRKTAEEVLGILNAGGPVRNKAQLRRLRRDFETGAGIPRDQNFHLGHDVNEHYLAWIRLQSEDHHHHQQHTFMSEGSDSQTTQTSY-------------GYVTKDQCPGYGD-DVIHTPLPIVDQTEYVATAIPQD-SDLIDVVFDSFT----AKFILEALNE--ARLLTISTLNSSPAHLNRNYTMEKDVKEYNTVKANEVLGIYAQSKWNN-
34341	GC_00000638		PST_W057b	14682	53	170	6	0	0.812256482809818	0.681621660335765	0.741227274756857	PF21953.1	NAD nucleotidase, C-terminal domain							14682	Chr_2	MKRPTFLYQTPKDKHACRQENIEVVVDDGLVMQRDVQYMYHFQCRWGLDDFVSEAQDLQNQTSWTFRWFDPSEKPILYPPFIYLDRDTWSRPKKTEIPKMRTARILEIAFTSLLLLNPSCYTSACDDDKDNLPGHLHHRSQESASRPLSSPTRDLEWGDLNIIHTTDTHGWLLGHLKAVSPEPNYSGDFGDFQSFVLRMKEKAKHKKVDLLVIDTGDLHDGNGLSDAESIAHPERPRGTTSGKFFAGVPYDILAI-----------------------------------GNHELYDLSVAQDMHKNFAPIWKGSYLTSNANITTSSGESVPIGSRYRKFKTEQGRRITAFGIIFDFTGNANGTIVQPPTKLVKESWFKEAIQERPDVFLLAGHMGINDADWKVVFSTIRLLHPKVPIIILGGHFHIRDCRQLDDRSMSLASGRYMETVGWLSMKNVDK-HSKLKFSRRYLDPNRLTYAFHAGRRFDTREGLNTTHGLAKAAVDFNITYQFGVAPQSFFGDRVSPTAQNSLSYLFTGPGGVLETVIKNPSRPHPPLVVVNTGAMRFDILAGNFTVNDQLITMPFSNTFVYVPDVPRAIAQEFLKAMNQGGTARHRSGSKNLRRDFERWDEVEKDESYHLGQDVQERYQRWVQLQSA--HRRPDQPYLSSSSSSQVDKNVIIERSIQKHRLRTYGYVTQDQCPGIGD-DVDHDPLPSFSKPDYVGTALPSS-TDKVDVVFFDFI----THFSLNALNTLGARL-----------HPTRTYTM-KDVQKYTDIESNQVLGIYAHQKWNHP
34342	GC_00000638		PST_W057b	14679	53	170	6	0	0.812256482809818	0.681621660335765	0.741227274756857	PF21953.1	NAD nucleotidase, C-terminal domain							14679	Chr_2	-----------------------------------------------------------------------------------------------------------------------------------------------------------------------------------------------------------------------------------------------------------------------------------------------------------------------------------------------------------------------------------------------------------------------------------------------------------------------------------------------------------------------------------------------------------------------------------MRADLYKGNFTSNDQYVTMPFDNFFQYVVDVPQKTAEEVLGILDAGGPDQNKAQLRQLRRGLEMGEGIPRDQNFHLGHDVNEHYLAWIRLQSGD-HHHQQHTLMSEGSDSQTTKTSY-----------EYGYITKDQCPGNGN-GAIHTPLPIVDQTEYVATSIPQDSSNLIDAVFNSSM----AKFILEALNE--ARLLTLSTLKSSPTHPNRNYTMEKDVKEYNTAKANEVLGLYAQSKWNN-
34343	GC_00000638		PST_W088a	2621	53	170	6	0	0.812256482809818	0.681621660335765	0.741227274756857	PF21953.1	NAD nucleotidase, C-terminal domain							2621	Chr_5	---------------------------------------------------------------------------------------------------MAASTHRFRKVLGLIPIISLALWTFACHQVAACGDGLHKRSQPSATPPPGAPNRQLDWGDLNIIHTTDSHGWLLGHLKSEQPEPNYSGDFGDFDSFVRRMKQKANHKGVDLLVVDSGDLHDGNGLSDAEPSVHPGTPRGTTTSKIFTRVPYDILAI-----------------------------------GNHELYDLEIAQQMHDQFAPSWKGSYLTTNVNITT-SGTSVPLGSRYRKLVTEQGRKVTAFGIIFHFTGNANGTIVQPPSELVLEPWFKEAIHDKPDLFLLAGHMGVRDPDWKLVLDSIRAIHPEVPVIILGGHYHIRDCQQLDDRSMSLASGRYMETLGWMSLSGLDQPEQKPKFTRRYLDANRVTYEFHAGEKFDTIEGVQTSAELTKAAEEFDIHHRLGIAPHSFFGYRVPSTSKESLSYLFTGPDGVFETVVKNRERSNPMLGIIHTTAMRADLYKGNFTSNDQYITMPFDNSFQYVPDVPRKTAEEVLGILNAGGPVRNKAQLRRLRRDFETGAGIPRDQNFHLGHDVNEHYLAWIRLQSEDHHHHQQHTFMSEGSDSQTTQTSY-------------GYVTKDQCPGYGD-DVIHTPLPIVDQTEYVATAIPQD-SDLIDVVFDSFT----AKFILEALNE--ARLLTISTLNSSPAHLNRNYTMEKDVKEYNTVKANEVLGIYAQSKWNN-
34344	GC_00000638		PST_W088a	2613	53	170	6	0	0.812256482809818	0.681621660335765	0.741227274756857	PF21953.1	NAD nucleotidase, C-terminal domain							2613	Chr_5	----------------------------------------------------------------------------------------MGGSKHHSYYRYSRMSFLFFLQFGFSPLLSDDPFSF-------------------------------------LLLHLHSQGWLLGHLKAVSPEPNYSGDIGDFQSFVLRMKEKAKHKKVDLLVIDTGDLHDGNGLSDAESIAHPERPRGTTSGKFFAGVPYDILAI-----------------------------------GNHELYDLSVAQDMHKNFAPIWKGSYLTSNANITTSSGESVPIGSRYRKFKTEQGRRITAFGIIFDFTGNANGTIVQPPAKLVKESWFKEAIQERPDVFLLAGHMGINDADWKVVFSTIRLLHPKVPIIILGGHFHIRDCRQLDDRSMSLASGRYMETVGWLSMKNVDK-HSKLKFSRRYLDPNRLTYAFHAGRRFDTREGLNTTHGLAKAAVDFNITYQFGVAPQSFFGDRVSPTAQNSLSYLFTGPGGVLETVIKNPSRPHPPLVVVNTGAMRFDILAGNFTVNDQLITMPFSNTFVYVPDVPRAIAQEFLKAMNQGGTARHRSGSKNLRRDFERWDEVEKDESYHLGQDVQERYQRWVQLQSA--HRRPDQPYLSSSSSSQVDKNVIIERSIQKHRLRTYGYVTQDQCPGIGD-DVDHDPLPSFSKPDYVGTALPSS-TDKVDVVFFDFI----THFSLNALNTLGARL-----------HPTRTYTM-KDVQKYTDIESNQVLGIYAHQKWNHP
34345	GC_00000638		PST_W088a	2616	53	170	6	0	0.812256482809818	0.681621660335765	0.741227274756857	PF21953.1	NAD nucleotidase, C-terminal domain							2616	Chr_5	-----------------------------------------------------------------------------------------------------------------------------------------------------------------------------------------------------------------------------------------------------------------------------------------------------------------------------------------------------------------------------------------------------------------------------------------------------------------------------------------------------------------------------------------------------------------------------------MRADLYKGNFTSNDQYVTMPFDNFFQYVVDVPQKTAEEVLGILDAGGPVRNKAQLRQLRRDFETGEGIPRDQNFHLGHDVNEYYLAWIRLQSGD-HHHQQHTLMSEGSDSQTTKTSY-----------EYGYITKDQCPGNGN-GAIHTPLPIVDQTEYVATSIPQDSSNLIDAVFNSSM----AKFILEALNE--ARLLTLSTLKSSPTHPNRNYTMEKDVKEYNTAKANEVLGLYAQSKWNN-
34346	GC_00000638		PST_W088a	2617	53	170	6	0	0.812256482809818	0.681621660335765	0.741227274756857									2617	Chr_5	-----------------------------------------------------------------------------------------------------------------------------------------------------------------------------------------------------------------------------------------------------------------------------------------------------------------------------------------------------------------------------------------------------------------------------------------------------MSLASGRYMETLGWMSLSGLDEPEQKPKFTQCYLDANRVTYEFHEGEKFDTLEGVQTSAKLTRAAEAFDIHHRLGVAPQ----------------------------------------------------------------------------------------------------------------------------------------------------------------------------------------------------------------------------------------------------------------------------------------------------
34347	GC_00000638		PST_W088b	11718	53	170	6	0	0.812256482809818	0.681621660335765	0.741227274756857	PF21953.1	NAD nucleotidase, C-terminal domain							11718	Chr_2	---------------------------------------------------------------------------------------------------MTASTHRFRKVLGLIPIISLALWSSTCHQVAACGDGLHKRSQPSATPPPGAPNRQLEWGDLNIIHTTDSHGWLLGHLKSEQPEPNYSGDFGDFDSFVRRMKQKANHKGVDLLVVDSGDLHDGNGLSDAEPSVHPGTPRGTTTSKIFTRVPYDILAI-----------------------------------GNHELYDLEIAQQMHDQFAPSWKGSYLTTNVNITT-SGTSVPLGSRYRKLVTEQGRKVTAFGIIFHFTGNANGTIVQPPSELVLEPWFKEAIHDKPDLFLLAGHMGVRDPDWKLVLDSIRAIHPEVPVIILGGHYHIRDCQQLDDRSMSLASGRYMETLGWMSLSGLDQPEQKPKFTRRYLDANRVTYEFHAGEKFDTIEGVQTSAELTKAAEEFDIHHRLGIAPHSFFGYRVPSTSKESLSYLFTGPDGVFETVVKNRERSNPMLGIIHTTAMRADLYKGNFTSNDQYITMPFDNSFQYVPDVPRKTAEEVLGILNAGGPVRNKAQLRRLRRDFETGAGIPRDQNFHLGHDVNEHYLAWIRLQSEDHHHHQQHTFMSEGSDSQTTQTSY-------------GYVTKDQCPGYGD-DVIHTPLPIVDQTEYVATAIPQD-SDLIDVVFDSFT----AKFILEALNE--ARLLTISTLNSSPAHLNRNYTMEKDVKEYNTVKANEVLGIYAQSKWNN-
34348	GC_00000638		PST_W088b	11710	53	170	6	0	0.812256482809818	0.681621660335765	0.741227274756857	PF21953.1	NAD nucleotidase, C-terminal domain							11710	Chr_2	----------------------------------------------------------------------------------------MGGSKHHSYYRYSRMSFLFFLQFGFSPLLSDDPFSF-------------------------------------LLLHLHSQGWLLGHLKAVSPEPNYSGDFGDFQSFVLRMKEKAKHKKVDLLVIDTGDLHDGNGLSDAESIAHPERPRGTTSGKFFAGVPYDILAI-----------------------------------GNHELYDLSVAQDMHKNFAPIWKGSYLTSNANITTSSGESVPIGSRYRKFKTEQGRRITAFGIIFDFTGNANGTIVQPPTKLVKESWFKEAIQERPDVFLLAGHMGINDADWKVVFSTIRLLHPKVPIIILGGHFHIRDCRQLDDRSMSLASGRYMETVGWLSMKNVDK-HSKLKFSRRYLDPNRLTYAFHAGRRFDTREGLNTTHGLAKAAVDFNITYQFGVAPQSFFGDRVSPTAQNSLSYLFTGPGGVLETVIKNPSRPHPPLVVVNTGAMRFDILAGNFTVNDQLITMPFSNTFVYVPDVPRAIAQEFLKAMNQGGTARHRSGSKNLRRDFERWDEVEKDESYHLGQDVQERYQRWVQLQSA--HRRPDQPYLSSSSSSQVDKNVIIERSIQKHRLRTYGYVTQDQCPGIGD-DVDHDPLPSFSKPDYVGTALPSS-TDKVDVVFFDFI----THFSLNALNTLGARL-----------HPTRTYTM-KDVQKYTDIESNQVLGIYAHQKWNHP
34349	GC_00000638		PST_W088b	11713	53	170	6	0	0.812256482809818	0.681621660335765	0.741227274756857	PF21953.1	NAD nucleotidase, C-terminal domain							11713	Chr_2	-----------------------------------------------------------------------------------------------------------------------------------------------------------------------------------------------------------------------------------------------------------------------------------------------------------------------------------------------------------------------------------------------------------------------------------------------------------------------------------------------------------------------------------------------------------------------------------MRADLYKGNFTSNDQYVTMPFDNFFQYVVDVPQKTAEEVLGILDAGGPDQNKAQLRQLRRGLEMGEGIPRDQNFHLGHDVNEHYLAWIRLQSGD-HHHQQHTLMSEGSDSQTTKTSY-----------EYGYITKDQCPGNGN-GAIHTPLPIVDQTEYVATSIPQDSSNLIDAVFNSSM----AKFILEALNE--ARLLTLSTLKSSPTHPNRNYTMEKDVKEYNTAKANEVLGLYAQSKWNN-
34350	GC_00000638		PST_Yr1646a	3822	53	170	6	0	0.812256482809818	0.681621660335765	0.741227274756857	PF21953.1	NAD nucleotidase, C-terminal domain							3822	Chr_5	---------------------------------------------------------------------------------------------------MAASTHRFRKVLGLIPIISLALWTFACHQVAACGDGLHKRSQPSATPPPGAPNRQLDWGDLNIIHTTDSHGWLLGHLKSEQPEPNYSGDFGDFDSFVRRMKQKANHKGVDLLVVDSGDLHDGNGLSDAEPSVHPGTPRGTTTSKIFTRVPYDILAI-----------------------------------GNHELYDLEIAQQMHDQFAPSWKGSYLTTNVNITT-SGTSVPLGSRYRKLVTEQGRKVTAFGIIFHFTGNANGTIVQPPSELVLEPWFKEAIHDKPDLFLLAGHMGVRDPDWKLVLDSIRAIHPEVPVIILGGHYHIRDCQQLDDRSMSLASGRYMETLGWMSLSGLDQPEQKPKFTRRYLDANRVTYEFHAGEKFDTIEGVQTSAELTKAAEEFDIHHRLGIAPHSFFGYRVPSTSKESLSYLFTGPDGVFETVVKNRERSNPMLGIIHTTAMRADLYKGNFTSNDQYITMPFDNSFQYVPDVPRKTAEEVLGILNAGGPVRNKAQLRRLRRDFETGAGIPRDQNFHLGHDVNEHYLAWIRLQSEDHHHHQQHTFMSEGSDSQTTQTSY-------------GYVTKDQCPGYGD-DVIHTPLPIVDQTEYVATAIPQD-SDLIDVVFDSFT----AKFILEALNE--ARLLTISTLNSSPAHLNRNYTMEKDVKEYNTVKANEVLGIYAQSKWNN-
34351	GC_00000638		PST_Yr1646a	3815	53	170	6	0	0.812256482809818	0.681621660335765	0.741227274756857	PF21953.1	NAD nucleotidase, C-terminal domain							3815	Chr_5	----------------------------------------------------------------------------------------MGGSKHHSYYRYSRMSFLFFLQFGFSPLLSDDPFSF-------------------------------------LLLHLHSQGWLLGHLKAVSPEPNYSGDIGDFQSFVLRMKEKAKHKKVDLLVIDTGDLHDGNGLSDAESIAHPERPRGTTSGKFFAGVPYDILAI-----------------------------------GNHELYDLSVAQDMHKNFAPIWKGSYLTSNANITTSSGESVPIGSRYRKFKTEQGRRITAFGIIFDFTGNANGTIVQPPAKLVKESWFKEAIQERPDVFLLAGHMGINDADWKVVFSTIRLLHPKVPIIILGGHFHIRDCRQLDDRSMSLASGRYMETVGWLSMKNVDK-HSKLKFSRRYLDPNRLTYAFHAGRRFDTREGLNTTHGLAKAAVDFNITYQFGVAPQSFFGDRVSPTAQNSLSYLFTGPGGVLETVIKNPSRPHPPLVVVNTGAMRFDILAGNFTVNDQLITMPFSNTFVYVPDVPRAIAQEFLKAMNQGGTARHRSGSKNLRRDFERWDEVEKDESYHLGQDVQERYQRWVQLQSA--HRRPDQPYLSSSSSSQVDKNVIIERSIQKHRLRTYGYVTQDQCPGIGD-DVDHDPLPSFSKPDYVGTALPSS-TDKVDVVFFDFI----THFSLNALNTLGARL-----------HPTRTYTM-KDVQKYTDIESNQVLGIYAHQKWNHP
34352	GC_00000638		PST_Yr1646a	3818	53	170	6	0	0.812256482809818	0.681621660335765	0.741227274756857	PF21953.1	NAD nucleotidase, C-terminal domain							3818	Chr_5	-------------------------------------------------------------------------------------------------------------------------------------------------------------------------------------------------------------------------------------------------------------------------------------------------------------------------------------------------------------------------------------------------------------------------------------------------------------METLGWMSLSGLDEPEQKPKFTQCYLDANRVTYEFHEGEKFDTLEGVQTSAKLTRAAEAFDIHHRLGVAPHSFFGYRVLSTSKESLSYLFTGPDGVFETIVKNREHSNPMLGIIHTTAMRADLYKGNFTSNDQYVTMPFDNFFQYVVDVPQKTAEEVLGILDAGGPVRNKAQLRQLRRDFETGEGIPRDQNFHLGHDVNEYYLAWIRLQSGD-HHHQQHTLMSEGSDSQTTKTSY-----------EYGYITKDQCPGNGN-GAIHTPLPIVDQTEYVATSIPQDSSNLIDAVFNSSM----AKFILEALNE--ARLLTLSTLKSSPTHPNRNYTMEKDVKEYNTAKANEVLGLYAQSKWNN-
34353	GC_00000638		PST_Yr1646b	2561	53	170	6	0	0.812256482809818	0.681621660335765	0.741227274756857	PF21953.1	NAD nucleotidase, C-terminal domain							2561	Chr_2	---------------------------------------------------------------------------------------------------MTASTHRFRKVLGLIPIISLALWSSTCHQVAACGDGLHKRSQPSATPPPGAPNRQLEWGDLNIIHTTDSHGWLLGHLKSEQPEPNYSGDFGDFDSFVRRMKQKANHKGVDLLVVDSGDLHDGNGLSDAEPSVHPGTPRGTTTSKIFTRVPYDILAI-----------------------------------GNHELYDLEIAQQMHDQFAPSWKGSYLTTNVNITT-SGTSVPLGSRYRKLVTEQGRKVTAFGIIFHFTGNANGTIVQPPSELVLEPWFKEAIHDKPDLFLLAGHMGVRDPDWKLVLDSIRAIHPEVPVIILGGHYHIRDCQQLDDRSMSLASGRYMETLGWMSLSGLDQPEQKPKFTRRYLDANRVTYEFHAGEKFDTIEGVQTSAELTKAAEEFDIHHRLGIAPHSFFGYRVPSTSKESLSYLFTGPDGVFETVVKNRERSNPMLGIIHTTAMRADLYKGNFTSNDQYITMPFDNSFQYVPDVPRKTAEEVLGILNAGGPVRNKAQLRRLRRDFETGAGIPRDQNFHLGHDVNEHYLAWIRLQSEDHHHHQQHTFMSEGSDSQTTQTSY-------------GYVTKDQCPGYGD-DVIHTPLPIVDQTEYVATAIPQD-SDLIDVVFDSFT----AKFILEALNE--ARLLTISTLNSSPAHLNRNYTMEKDVKEYNTVKANEVLGIYAQSKWNN-
34354	GC_00000638		PST_Yr1646b	2554	53	170	6	0	0.812256482809818	0.681621660335765	0.741227274756857	PF21953.1	NAD nucleotidase, C-terminal domain							2554	Chr_2	----------------------------------------------------------------------------------------MGGSKHHSYYRYSRMSFLFFLQFGFSPLLSDDPFSF-------------------------------------LLLHLHSQGWLLGHLKAVSPEPNYSGDFGDFQSFVLRMKEKAKHKKVDLLVIDTGDLHDGNGLSDAESIAHPERPRGTTSGKFFAGVPYDILAI-----------------------------------GNHELYDLSVAQDMHKNFAPIWKGSYLTSNANITTSSGESVPIGSRYRKFKTEQGRRITAFGIIFDFTGNANGTIVQPPTKLVKESWFKEAIQERPDVFLLAGHMGINDADWKVVFSTIRLLHPKVPIIILGGHFHIRDCRQLDDRSMSLASGRYMETVGWLSMKNVDK-HSKLKFSRRYLDPNRLTYAFHAGRRFDTREGLNTTHGLAKAAVDFNITYQFGVAPQSFFGDRVSPTAQNSLSYLFTGPGGVLETVIKNPSRPHPPLVVVNTGAMRFDILAGNFTVNDQLITMPFSNTFVYVPDVPRAIAQEFLKAMNQGGTARHRSGSKNLRRDFERWDEVEKDESYHLGQDVQERYQRWVQLQSA--HRRPDQPYLSSSSSSQVDKNVIIERSIQKHRLRTYGYVTQDQCPGIGD-DVDHDPLPSFSKPDYVGTALPSS-TDKVDVVFFDFI----THFSLNALNTLGARL-----------HPTRTYTM-KDVQKYTDIESNQVLGIYAHQKWNHP
34355	GC_00000638		PST_Yr1646b	2557	53	170	6	0	0.812256482809818	0.681621660335765	0.741227274756857	PF21953.1	NAD nucleotidase, C-terminal domain							2557	Chr_2	-----------------------------------------------------------------------------------------------------------------------------------------------------------------------------------------------------------------------------------------------------------------------------------------------------------------------------------------------------------------------------------------------------------------------------------------------------------------------------------------------------------------------------------------------------------------------------------MRADLYKGNFTSNDQYVTMPFDNFFQYVVDVPQKTAEEVLGILDAGGPDQNKAQLRQLRRGLEMGEGIPRDQNFHLGHDVNEHYLAWIRLQSGD-HHHQQHTLMSEGSDSQTTKTSY-----------EYGYITKDQCPGNGN-GAIHTPLPIVDQTEYVATSIPQDSSNLIDAVFNSSM----AKFILEALNE--ARLLTLSTLKSSPTHPNRNYTMEKDVKEYNTAKANEVLGLYAQSKWNN-
34356	GC_00000638		PST_Yr1706a	5036	53	170	6	0	0.812256482809818	0.681621660335765	0.741227274756857	PF21953.1	NAD nucleotidase, C-terminal domain							5036	Chr_5	---------------------------------------------------------------------------------------------------MAASTHRFRKVLGLIPIISLALWTFACHQVAACGDGLHKRSQPSATPPPGAPNRQLDWGDLNIIHTTDSHGWLLGHLKSEQPEPNYSGDFGDFDSFVRRMKQKANHKGVDLLVVDSGDLHDGNGLSDAEPSVHPGTPRGTTTSKIFTRVPYDILAI-----------------------------------GNHELYDLEIAQQMHDQFAPSWKGSYLTTNVNITT-SGTSVPLGSRYRKLVTEQGRKVTAFGIIFHFTGNANGTIVQPPSELVLEPWFKEAIHDKPDLFLLAGHMGVRDPDWKLVLDSIRAIHPEVPVIILGGHYHIRDCQQLDDRSMSLASGRYMETLGWMSLSGLDQPEQKPKFTRRYLDANRVTYEFHAGEKFDTIEGVQTSAELTKAAEEFDIHHRLGIAPHSFFGYRVPSTSKESLSYLFTGPDGVFETVVKNRERSNPMLGIIHTTAMRADLYKGNFTSNDQYITMPFDNSFQYVPDVPRKTAEEVLGILNAGGPVRNKAQLRRLRRDFETGAGIPRDQNFHLGHDVNEHYLAWIRLQSEDHHHHQQHTFMSEGSDSQTTQTSY-------------GYVTKDQCPGYGD-DVIHTPLPIVDQTEYVATAIPQD-SDLIDVVFDSFT----AKFILEALNE--ARLLTISTLNSSPAHLNRNYTMEKDVKEYNTVKANEVLGIYAQSKWNN-
34357	GC_00000638		PST_Yr1706a	5029	53	170	6	0	0.812256482809818	0.681621660335765	0.741227274756857	PF21953.1	NAD nucleotidase, C-terminal domain							5029	Chr_5	----------------------------------------------------------------------------------------MGGSKHHSYYRYSRMSFLFFLQFGFSPLLSDDPFSF-------------------------------------LLLHLHSQGWLLGHLKAVSPEPNYSGDIGDFQSFVLRMKEKAKHKKVDLLVIDTGDLHDGNGLSDAESIAHPERPRGTTSGKFFAGVPYDILAI-----------------------------------GNHELYDLSVAQDMHKNFAPIWKGSYLTSNANITTSSGESVPIGSRYRKFKTEQGRRITAFGIIFDFTGNANGTIVQPPAKLVKESWFKEAIQERPDVFLLAGHMGINDADWKVVFSTIRLLHPKVPIIILGGHFHIRDCRQLDDRSMSLASGRYMETVGWLSMKNVDK-HSKLKFSRRYLDPNRLTYAFHAGRRFDTREGLNTTHGLAKAAVDFNITYQFGVAPQSFFGDRVSPTAQNSLSYLFTGPGGVLETVIKNPSRPHPPLVVVNTGAMRFDILAGNFTVNDQLITMPFSNTFVYVPDVPRAIAQEFLKAMNQGGTARHRSGSKNLRRDFERWDEVEKDESYHLGQDVQERYQRWVQLQSA--HRRPDQPYLSSSSSSQVDKNVIIERSIQKHRLRTYGYVTQDQCPGIGD-DVDHDPLPSFSKPDYVGTALPSS-TDKVDVVFFDFI----THFSLNALNTLGARL-----------HPTRTYTM-KDVQKYTDIESNQVLGIYAHQKWNHP
34358	GC_00000638		PST_Yr1706a	5032	53	170	6	0	0.812256482809818	0.681621660335765	0.741227274756857	PF21953.1	NAD nucleotidase, C-terminal domain							5032	Chr_5	-----------------------------------------------------------------------------------------------------------------------------------------------------------------------------------------------------------------------------------------------------------------------------------------------------------------------------------------------------------------------------------------------------------------------------------------------------------------------------------------------------------------------------------------------------------------------------------MRADLYKGNFTSNDQYVTMPFDNFFQYVVDVPQKTAEEVLGILDAGGPVRNKAQLRQLRRDFETGEGIPRDQNFHLGHDVNEYYLAWIRLQSGD-HHHQQHTLMSEGSDSQTTKTSY-----------EYGYITKDQCPGNGN-GAIHTPLPIVDQTEYVATSIPQDSSNLIDAVFNSSM----AKFILEALNE--ARLLTLSTLKSSPTHPNRNYTMEKDVKEYNTAKANEVLGLYAQSKWNN-
34359	GC_00000638		PST_Yr1706b	2484	53	170	6	0	0.812256482809818	0.681621660335765	0.741227274756857	PF21953.1	NAD nucleotidase, C-terminal domain							2484	Chr_2	---------------------------------------------------------------------------------------------------MTASTHRFRKVLGLIPIISLALWSSTCHQVAACGDGLHKRSQPSATPPPGAPNRQLEWGDLNIIHTTDSHGWLLGHLKSEQPEPNYSGDFGDFDSFVRRMKQKANHKGVDLLVVDSGDLHDGNGLSDAEPSVHPGTPRGTTTSKIFTRVPYDILAI-----------------------------------GNHELYDLEIAQQMHDQFAPSWKGSYLTTNVNITT-SGTSVPLGSRYRKLVTEQGRKVTAFGIIFHFTGNANGTIVQPPSELVLEPWFKEAIHDKPDLFLLAGHMGVRDPDWKLVLDSIRAIHPEVPVIILGGHYHIRDCQQLDDRSMSLASGRYMETLGWMSLSGLDQPEQKPKFTRRYLDANRVTYEFHAGEKFDTIEGVQTSAELTKAAEEFDIHHRLGIAPHSFFGYRVPSTSKESLSYLFTGPDGVFETVVKNRERSNPMLGIIHTTAMRADLYKGNFTSNDQYITMPFDNSFQYVPDVPRKTAEEVLGILNAGGPVRNKAQLRRLRRDFETGAGIPRDQNFHLGHDVNEHYLAWIRLQSEDHHHHQQHTFMSEGSDSQTTQTSY-------------GYVTKDQCPGYGD-DVIHTPLPIVDQTEYVATAIPQD-SDLIDVVFDSFT----AKFILEALNE--ARLLTISTLNSSPAHLNRNYTMEKDVKEYNTVKANEVLGIYAQSKWNN-
34360	GC_00000638		PST_Yr1706b	2476	53	170	6	0	0.812256482809818	0.681621660335765	0.741227274756857	PF21953.1	NAD nucleotidase, C-terminal domain							2476	Chr_2	----------------------------------------------------------------------------------------MGGSKHHSYYRYSRMSFLFFLQFGFSPLLSDDPFSF-------------------------------------LLLHLHSQGWLLGHLKAVSPEPNYSGDFGDFQSFVLRMKEKAKHKKVDLLVIDTGDLHDGNGLSDAESIAHPERPRGTTSGKFFAGVPYDILAI-----------------------------------GNHELYDLSVAQDMHKNFAPIWKGSYLTSNANITTSSGESVPIGSRYRKFKTEQGRRITAFGIIFDFTGNANGTIVQPPTKLVKESWFKEAIQERPDVFLLAGHMGINDADWKVVFSTIRLLHPKVPIIILGGHFHIRDCRQLDDRSMSLASGRYMETVGWLSMKNVDK-HSKLKFSRRYLDPNRLTYAFHAGRRFDTREGLNTTHGLAKAAVDFNITYQFGVAPQSFFGDRVSPTAQNSLSYLFTGPGGVLETVIKNPSRPHPPLVVVNTGAMRFDILAGNFTVNDQLITMPFSNTFVYVPDVPRAIAQEFLKAMNQGGTARHRSGSKNLRRDFERWDEVEKDESYHLGQDVQERYQRWVQLQSA--HRRPDQPYLSSSSSSQVDKNVIIERSIQKHRLRTYGYVTQDQCPGIGD-DVDHDPLPSFSKPDYVGTALPSS-TDKVDVVFFDFI----THFSLNALNTLGARL-----------HPTRTYTM-KDVQKYTDIESNQVLGIYAHQKWNHP
34361	GC_00000638		PST_Yr1706b	2479	53	170	6	0	0.812256482809818	0.681621660335765	0.741227274756857	PF21953.1	NAD nucleotidase, C-terminal domain							2479	Chr_2	-----------------------------------------------------------------------------------------------------------------------------------------------------------------------------------------------------------------------------------------------------------------------------------------------------------------------------------------------------------------------------------------------------------------------------------------------------------------------------------------------------------------------------------------------------------------------------------MRADLYKGNFTSNDQYVTMPFDNFFQYVVDVPQKTAEEVLGILDAGGPDQNKAQLRQLRRGLEMGEGIPRDQNFHLGHDVNEHYLAWIRLQSGD-HHHQQHTLMSEGSDSQTTKTSY-----------EYGYITKDQCPGNGN-GAIHTPLPIVDQTEYVATSIPQDSSNLIDAVFNSSM----AKFILEALNE--ARLLTLSTLKSSPTHPNRNYTMEKDVKEYNTAKANEVLGLYAQSKWNN-
34362	GC_00000638		PST_Yr1716a	2651	53	170	6	0	0.812256482809818	0.681621660335765	0.741227274756857	PF21953.1	NAD nucleotidase, C-terminal domain							2651	Chr_5	---------------------------------------------------------------------------------------------------MAASTHRFRKVLGLIPIISLALWTFACHQVAACGDGLHKRSQPSATPPPGAPNRQLDWGDLNIIHTTDSHGWLLGHLKSEQPEPNYSGDFGDFDSFVRRMKQKANHKGVDLLVVDSGDLHDGNGLSDAEPSVHPGTPRGTTTSKIFTRVPYDILAI-----------------------------------GNHELYDLEIAQQMHDQFAPSWKGSYLTTNVNITT-SGTSVPLGSRYRKLVTEQGRKVTAFGIIFHFTGNANGTIVQPPSELVLEPWFKEAIHDKPDLFLLAGHMGVRDPDWKLVLDSIRAIHPEVPVIILGGHYHIRDCQQLDDRSMSLASGRYMETLGWMSLSGLDQPEQKPKFTRRYLDANRVTYEFHAGEKFDTIEGVQTSAELTKAAEEFDIHHRLGIAPHSFFGYRVPSTSKESLSYLFTGPDGVFETVVKNRERSNPMLGIIHTTAMRADLYKGNFTSNDQYITMPFDNSFQYVPDVPRKTAEEVLGILNAGGPVRNKAQLRRLRRDFETGAGIPRDQNFHLGHDVNEHYLAWIRLQSEDHHHHQQHTFMSEGSDSQTTQTSY-------------GYVTKDQCPGYGD-DVIHTPLPIVDQTEYVATAIPQD-SDLIDVVFDSFT----AKFILEALNE--ARLLTISTLNSSPAHLNRNYTMEKDVKEYNTVKANEVLGIYAQSKWNN-
34363	GC_00000638		PST_Yr1716a	2643	53	170	6	0	0.812256482809818	0.681621660335765	0.741227274756857	PF21953.1	NAD nucleotidase, C-terminal domain							2643	Chr_5	MKRPTFLYQTPKDKHACRQENIEVVVDDGLVMQRDVQYMYHFQFRWGLDDFVSEAQDLQNQTSWTFRWFDPSEKPILYPPFIYLDRDTWSRPKKTEIPKMRTARILEIAFTSLLLLNPSCYTSACDDDKDNLPGHLHHRSQESASRPLSSPTRDLEWGDLNIIHTTDTHGWLLGHLKAVSPEPNYSGDIGDFQSFVLRMKEKAKHKKVDLLVIDTGDLHDGNGLSDAESIAHPERPRGTTSGKFFAGVPYDILAI-----------------------------------GNHELYDLSVAQDMHKNFAPIWKGSYLTSNANITTSSGESVPIGSRYRKFKTEQGRRITAFGIIFDFTGNANGTIVQPPAKLVKESWFKEAIQERPDVFLLAGHMGINDADWKVVFSTIRLLHPKVPIIILGGHFHIRDCRQLDDRSMSLASGRYMETVGWLSMKNVDK-HSKLKFSRRYLDPNRLTYAFHAGRRFDTREGLNTTHGLAKAAVDFNITYQFGVAPQSFFGDRVSPTAQNSLSYLFTGPGGVLETVIKNPSRPHPPLVVVNTGAMRFDILAGNFTVNDQLITMPFSNTFVYVPDVPRAIAQEFLKAMNQGGTARHRSGSKNLRRDFERWDEVEKDESYHLGQDVQERYQRWVQLQSA--HRRPDQPYLSSSSSSQVDKNVIIERSIQKHRLRTYGYVTQDQCPGIGD-DVDHDPLPSFSKPDYVGTALPSS-TDKVDVVFFDFI----THFSLNALNTLGARL-----------HPTRTYTM-KDVQKYTDIESNQVLGIYAHQKWNHP
34364	GC_00000638		PST_Yr1716a	2646	53	170	6	0	0.812256482809818	0.681621660335765	0.741227274756857	PF21953.1	NAD nucleotidase, C-terminal domain							2646	Chr_5	-----------------------------------------------------------------------------------------------------------------------------------------------------------------------------------------------------------------------------------------------------------------------------------------------------------------------------------------------------------------------------------------------------------------------------------------------------------------------------------------------------------------------------------------------------------------------------------MRADLYKGNFTSNDQYVTMPFDNFFQYVVDVPQKTAEEVLGILDAGGPVRNKAQLRQLRRDFETGEGIPRDQNFHLGHDVNEYYLAWIRLQSGD-HHHQQHTLMSEGSDSQTTKTSY-----------EYGYITKDQCPGNGN-GAIHTPLPIVDQTEYVATSIPQDSSNLIDAVFNSSM----AKFILEALNE--ARLLTLSTLKSSPTHPNRNYTMEKDVKEYNTAKANEVLGLYAQSKWNN-
34365	GC_00000638		PST_Yr1716a	2647	53	170	6	0	0.812256482809818	0.681621660335765	0.741227274756857									2647	Chr_5	-----------------------------------------------------------------------------------------------------------------------------------------------------------------------------------------------------------------------------------------------------------------------------------------------------------------------------------------------------------------------------------------------------------------------------------------------------MSLASGRYMETLGWMSLSGLDEPEQKPKFTQCYLDANRVTYEFHEGEKFDTLEGVQTSAKLTRAAEAFDIHHRLGVAPQ----------------------------------------------------------------------------------------------------------------------------------------------------------------------------------------------------------------------------------------------------------------------------------------------------
34366	GC_00000638		PST_Yr1716b	2521	53	170	6	0	0.812256482809818	0.681621660335765	0.741227274756857	PF21953.1	NAD nucleotidase, C-terminal domain							2521	Chr_2	---------------------------------------------------------------------------------------------------MTASTHRFRKVLGLIPIISLALWSSTCHQVAACGDGLHKRSQPSATPPPGAPNRQLEWGDLNIIHTTDSHGWLLGHLKSEQPEPNYSGDFGDFDSFVRRMKQKANHKGVDLLVVDSGDLHDGNGLSDAEPSVHPGTPRGTTTSKIFTRVPYDILAI-----------------------------------GNHELYDLEIAQQMHDQFAPSWKGSYLTTNVNITT-SGTSVPLGSRYRKLVTEQGRKVTAFGIIFHFTGNANGTIVQPPSELVLEPWFKEAIHDKPDLFLLAGHMGVRDPDWKLVLDSIRAIHPEVPVIILGGHYHIRDCQQLDDRSMSLASGRYMETLGWMSLSGLDQPEQKPKFTRRYLDANRVTYEFHAGEKFDTIEGVQTSAELTKAAEEFDIHHRLGIAPHSFFGYRVPSTSKESLSYLFTGPDGVFETVVKNRERSNPMLGIIHTTAMRADLYKGNFTSNDQYITMPFDNSFQYVPDVPRKTAEEVLGILNAGGPVRNKAQLRRLRRDFETGAGIPRDQNFHLGHDVNEHYLAWIRLQSEDHHHHQQHTFMSEGSDSQTTQTSY-------------GYVTKDQCPGYGD-DVIHTPLPIVDQTEYVATAIPQD-SDLIDVVFDSFT----AKFILEALNE--ARLLTISTLNSSPAHLNRNYTMEKDVKEYNTVKANEVLGIYAQSKWNN-
34367	GC_00000638		PST_Yr1716b	2513	53	170	6	0	0.812256482809818	0.681621660335765	0.741227274756857	PF21953.1	NAD nucleotidase, C-terminal domain							2513	Chr_2	MKRPTFLYQTPKDKHACRQENIEVVVDDGLVMQRDVQYMYHFQCRWGLDDFVSEAQDLQNQTSWTFRWFDPSEKPILYPPFIYLDRDTWSRPKKTEIPKMRTARILEIAFTSLLLLNPSCYTSACDDDKDNLPGHLHHRSQESASRPLSSPTRDLEWGDLNIIHTTDTHGWLLGHLKAVSPEPNYSGDFGDFQSFVLRMKEKAKHKKVDLLVIDTGDLHDGNGLSDAESIAHPERPRGTTSGKFFAGVPYDILAI-----------------------------------GNHELYDLSVAQDMHKNFAPIWKGSYLTSNANITTSSGESVPIGSRYRKFKTEQGRRITAFGIIFDFTGNANGTIVQPPTKLVKESWFKEAIQERPDVFLLAGHMGINDADWKVVFSTIRLLHPKVPIIILGGHFHIRDCRQLDDRSMSLASGRYMETVGWLSMKNVDK-HSKLKFSRRYLDPNRLTYAFHAGRRFDTREGLNTTHGLAKAAVDFNITYQFGVAPQSFFGDRVSPTAQNSLSYLFTGPGGVLETVIKNPSRPHPPLVVVNTGAMRFDILAGNFTVNDQLITMPFSNTFVYVPDVPRAIAQEFLKAMNQGGTARHRSGSKNLRRDFERWDEVEKDESYHLGQDVQERYQRWVQLQSA--HRRPDQPYLSSSSSSQVDKNVIIERSIQKHRLRTYGYVTQDQCPGIGD-DVDHDPLPSFSKPDYVGTALPSS-TDKVDVVFFDFI----THFSLNALNTLGARL-----------HPTRTYTM-KDVQKYTDIESNQVLGIYAHQKWNHP
34368	GC_00000638		PST_Yr1716b	2516	53	170	6	0	0.812256482809818	0.681621660335765	0.741227274756857	PF21953.1	NAD nucleotidase, C-terminal domain							2516	Chr_2	-----------------------------------------------------------------------------------------------------------------------------------------------------------------------------------------------------------------------------------------------------------------------------------------------------------------------------------------------------------------------------------------------------------------------------------------------------------------------------------------------------------------------------------------------------------------------------------MRADLYKGNFTSNDQYVTMPFDNFFQYVVDVPQKTAEEVLGILDAGGPDQNKAQLRQLRRGLEMGEGIPRDQNFHLGHDVNEHYLAWIRLQSGD-HHHQQHTLMSEGSDSQTTKTSY-----------EYGYITKDQCPGNGN-GAIHTPLPIVDQTEYVATSIPQDSSNLIDAVFNSSM----AKFILEALNE--ARLLTLSTLKSSPTHPNRNYTMEKDVKEYNTAKANEVLGLYAQSKWNN-
34369	GC_00000638		PST_Yr2011a	4985	53	170	6	0	0.812256482809818	0.681621660335765	0.741227274756857	PF21953.1	NAD nucleotidase, C-terminal domain							4985	Chr_5	---------------------------------------------------------------------------------------------------MAASTHRFRKVLGLIPIISLALWTFACHQVAACGDGLHKRSQPSATPPPGAPNRQLDWGDLNIIHTTDSHGWLLGHLKSEQPEPNYSGDFGDFDSFVRRMKQKANHKGVDLLVVDSGDLHDGNGLSDAEPSVHPGTPRGTTTSKIFTRVPYDILAI-----------------------------------GNHELYDLEIAQQMHDQFAPSWKGSYLTTNVNITT-SGTSVPLGSRYRKLVTEQGRKVTAFGIIFHFTGNANGTIVQPPSELVLEPWFKEAIHDKPDLFLLAGHMGVRDPDWKLVLDSIRAIHPEVPVIILGGHYHIRDCQQLDDRSMSLASGRYMETLGWMSLSGLDQPEQKPKFTRRYLDANRVTYEFHAGEKFDTIEGVQTSAELTKAAEEFDIHHRLGIAPHSFFGYRVPSTSKESLSYLFTGPDGVFETVVKNRERSNPMLGIIHTTAMRADLYKGNFTSNDQYITMPFDNSFQYVPDVPRKTAEEVLGILNAGGPVRNKAQLRRLRRDFETGAGIPRDQNFHLGHDVNEHYLAWIRLQSEDHHHHQQHTFMSEGSDSQTTQTSY-------------GYVTKDQCPGYGD-DVIHTPLPIVDQTEYVATAIPQD-SDLIDVVFDSFT----AKFILEALNE--ARLLTISTLNSSPAHLNRNYTMEKDVKEYNTVKANEVLGIYAQSKWNN-
34370	GC_00000638		PST_Yr2011a	4981	53	170	6	0	0.812256482809818	0.681621660335765	0.741227274756857	PF21953.1	NAD nucleotidase, C-terminal domain							4981	Chr_5	-----------------------------------------------------------------------------------------------------------------------------------------------------------------------------------------------------------------------------------------------------------------------------------------------------------------------------------------------------------------------MRLTKLPPAQCQLVLEPWTKEAIIDKPDLFLLAGHMGVCGPDWKRVLDSIQTIHPEVPVIILGGHYHICDCQQLDDGWMSLASGRYMETLGWMSLSGLDEPEQKPKFTQCYLDANRVTYEFHEGEKFDTLEGVQTSAKLTRAAEAFDIHHRLGVAPHSFFGYRVLSTSKESLSYLFTGPDGVFETIVKNREHSNPMLGIIHTTAMRADLYKGNFTSNDQYVTMPFDNFFQYVVDVPQKTAEEVLGILDAGGPVRNKAQLRQLRRDFETGEGIPRDQNFHLGHDVNEYYLAWIRLQSGD-HHHQQHTLMSEGSDSQTTKTSY-----------EYGYITKDQCPGNGN-GAIHTPLPIVDQTEYVATSIPQDSSNLIDAVFNSSM----AKFILEALNE--ARLLTLSTLKSSPTHPNRNYTMEKDVKEYNTAKANEVLGLYAQSKWNN-
34371	GC_00000638		PST_Yr2011a	4978	53	170	6	0	0.812256482809818	0.681621660335765	0.741227274756857	PF21953.1	NAD nucleotidase, C-terminal domain							4978	Chr_5	----------------------------------------------------------------------------------------MGGSKHHSYYRYSRMSFLFFLQFGFSPLLSDDPFSF-------------------------------------LLLHLHSQGWLLGHLKAVSPEPNYSGDIGDFQSFVLRMKEKAKHKKVDLLVIDTGDLHDGNGLSDAESIAHPERPRGTTSGKFFAGVPYDILAI-----------------------------------GNHELYDLSVAQDMHKNFAPIWKGSYLTSNANITTSSGESVPIGSRYRKFKTEQGRRITAFGIIFDFTGNANGTIVQPPAKLVKESWFKEAIQERPDVFLLAGHMGINDADWKVVFSTIRLLHPKVPIIILGGHFHIRDCRQLDDRSMSLASGRYMETVGWLSMKNVDK-HSKLKFSRRYLDPNRLTYAFHAGRRFDTREGLNTTHGLAKAAVDFNITYQFGVAPQSFFGDRVSPTAQNSLSYLFTGPGGVLETVIKNPSRPHPPLVVVNTGAMRFDILAGNFTVNDQLITMPFSNTFVYVPDVPRAIAQEFLKAMNQGGTARHRSGSKNLRRDFERWDEVEKDESYHLGQDVQERYQRWVQLQSA--HRRPDQPYLSSSSSSQVDKNVIIERSIQKHRLRTYGYVTQDQCPGIGD-DVDHDPLPSFSKPDYVGTALPSS-TDKVDVVFFDFI----THFSLNALNTLGARL-----------HPTRTYTM-KDVQKYTDIESNQVLGIYAHQKWNHP
34372	GC_00000638		PST_Yr2011b	8165	53	170	6	0	0.812256482809818	0.681621660335765	0.741227274756857	PF21953.1	NAD nucleotidase, C-terminal domain							8165	Chr_2	---------------------------------------------------------------------------------------------------MTASTHRFRKVLGLIPIISLALWSSTCHQVAACGDGLHKRSQPSATPPPGAPNRQLEWGDLNIIHTTDSHGWLLGHLKSEQPEPNYSGDFGDFDSFVRRMKQKANHKGVDLLVVDSGDLHDGNGLSDAEPSVHPGTPRGTTTSKIFTRVPYDILAI-----------------------------------GNHELYDLEIAQQMHDQFAPSWKGSYLTTNVNITT-SGTSVPLGSRYRKLVTEQGRKVTAFGIIFHFTGNANGTIVQPPSELVLEPWFKEAIHDKPDLFLLAGHMGVRDPDWKLVLDSIRAIHPEVPVIILGGHYHIRDCQQLDDRSMSLASGRYMETLGWMSLSGLDQPEQKPKFTRRYLDANRVTYEFHAGEKFDTIEGVQTSAELTKAAEEFDIHHRLGIAPHSFFGYRVPSTSKESLSYLFTGPDGVFETVVKNRERSNPMLGIIHTTAMRADLYKGNFTSNDQYITMPFDNSFQYVPDVPRKTAEEVLGILNAGGPVRNKAQLRRLRRDFETGAGIPRDQNFHLGHDVNEHYLAWIRLQSEDHHHHQQHTFMSEGSDSQTTQTSY-------------GYVTKDQCPGYGD-DVIHTPLPIVDQTEYVATAIPQD-SDLIDVVFDSFT----AKFILEALNE--ARLLTISTLNSSPAHLNRNYTMEKDVKEYNTVKANEVLGIYAQSKWNN-
34373	GC_00000638		PST_Yr2011b	8157	53	170	6	0	0.812256482809818	0.681621660335765	0.741227274756857	PF21953.1	NAD nucleotidase, C-terminal domain							8157	Chr_2	----------------------------------------------------------------------------------------MGGSKHHSYYRYSRMSFLFFLQFGFSPLLSDDPFSF-------------------------------------LLLHLHSQGWLLGHLKAVSPEPNYSGDFGDFQSFVLRMKEKAKHKKVDLLVIDTGDLHDGNGLSDAESIAHPERPRGTTSGKFFAGVPYDILAI-----------------------------------GNHELYDLSVAQDMHKNFAPIWKGSYLTSNANITTSSGESVPIGSRYRKFKTEQGRRITAFGIIFDFTGNANGTIVQPPTKLVKESWFKEAIQERPDVFLLAGHMGINDADWKVVFSTIRLLHPKVPIIILGGHFHIRDCRQLDDRSMSLASGRYMETVGWLSMKNVDK-HSKLKFSRRYLDPNRLTYAFHAGRRFDTREGLNTTHGLAKAAVDFNITYQFGVAPQSFFGDRVSPTAQNSLSYLFTGPGGVLETVIKNPSRPHPPLVVVNTGAMRFDILAGNFTVNDQLITMPFSNTFVYVPDVPRAIAQEFLKAMNQGGTARHRSGSKNLRRDFERWDEVEKDESYHLGQDVQERYQRWVQLQSA--HRRPDQPYLSSSSSSQVDKNVIIERSIQKHRLRTYGYVTQDQCPGIGD-DVDHDPLPSFSKPDYVGTALPSS-TDKVDVVFFDFI----THFSLNALNTLGARL-----------HPTRTYTM-KDVQKYTDIESNQVLGIYAHQKWNHP
34374	GC_00000638		PST_Yr2011b	8160	53	170	6	0	0.812256482809818	0.681621660335765	0.741227274756857	PF21953.1	NAD nucleotidase, C-terminal domain							8160	Chr_2	-----------------------------------------------------------------------------------------------------------------------------------------------------------------------------------------------------------------------------------------------------------------------------------------------------------------------------------------------------------------------------------------------------------------------------------------------------------------------------------------------------------------------------------------------------------------------------------MRADLYKGNFTSNDQYVTMPFDNFFQYVVDVPQKTAEEVLGILDAGGPDQNKAQLRQLRRGLEMGEGIPRDQNFHLGHDVNEHYLAWIRLQSGD-HHHQQHTLMSEGSDSQTTKTSY-----------EYGYITKDQCPGNGN-GAIHTPLPIVDQTEYVATSIPQDSSNLIDAVFNSSM----AKFILEALNE--ARLLTLSTLKSSPTHPNRNYTMEKDVKEYNTAKANEVLGLYAQSKWNN-
34375	GC_00000638		PST_Yr2015a	4342	53	170	6	0	0.812256482809818	0.681621660335765	0.741227274756857	PF21953.1	NAD nucleotidase, C-terminal domain							4342	Chr_5	---------------------------------------------------------------------------------------------------MAASTHRFRKVLGLIPIISLALWTFACHQVAACGDGLHKRSQPSATPPPGAPNRQLDWGDLNIIHTTDSHGWLLGHLKSEQPEPNYSGDFGDFDSFVRRMKQKANHKGVDLLVVDSGDLHDGNGLSDAEPSVHPGTPRGTTTSKIFTRVPYDILAIGKAFLESILLCKPSLLRYVSTNENEIDITTTLTMTGNHELYDLEIAQQMHDQFAPSWKGSYLTTNVNITT-SGTSVPLGSRYRKLVTEQGRKVTAFGIIFHFTGNANGTIVQPPSELVLEPWFKEAIHDKPDLFLLAGHMGVRDPDWKLVLDSIRAIHPEVPVIILGGHYHIRDCQQLDDRSMSLASGRYMETLGWMSLSGLDQPEQKPKFTRRYLDANRVTYEFHAGEKFDTIEGVQTSAELTKAAEEFDIHHRLGIAPHSFFGYRVPSTSKESLSYLFTGPDGVFETVVKNRERSNPMLGIIHTTAMRADLYKGNFTSNDQYITMPFDNSFQYVPDVPRKTAEEVLGILNAGGPVRNKAQLRRLRRDFETGAGIPRDQNFHLGHDVNEHYLAWIRLQSEDHHHHQQHTFMSEGSDSQTTQTSY-------------GYVTKDQCPGYGD-DVIHTPLPIVDQTEYVATAIPQD-SDLIDVVFDSFT----AKFILEALNE--ARLLTISTLNSSPAHLNRNYTMEKDVKEYNTVKANEVLGIYAQSKWNN-
34376	GC_00000638		PST_Yr2015a	4348	53	170	6	0	0.812256482809818	0.681621660335765	0.741227274756857	PF21953.1	NAD nucleotidase, C-terminal domain							4348	Chr_5	----------------------------------------------------------------------------------------MGGSKHHSYYRYSRMSFLFFLQFGFSPLLSDDPFSF-------------------------------------LLLHLHSQGWLLGHLKAVSPEPNYSGDIGDFQSFVLRMKEKAKHKKVDLLVIDTGDLHDGNGLSDAESIAHPERPRGTTSGKFFAGVPYDILAI-----------------------------------GNHELYDLSVAQDMHKNFAPIWKGSYLTSNANITTSSGESVPIGSRYRKFKTEQGRRITAFGIIFDFTGNANGTIVQPPAKLVKESWFKEAIQERPDVFLLAGHMGINDADWKVVFSTIRLLHPKVPIIILGGHFHIRDCRQLDDRSMSLASGRYMETVGWLSMKNVDK-HSKLKFSRRYLDPNRLTYAFHAGRRFDTREGLNTTHGLAKAAVDFNITYQFGVAPQSFFGDRVSPTAQNSLSYLFTGPGGVLETVIKNPSRPHPPLVVVNTGAMRFDILAGNFTVNDQLITMPFSNTFVYVPDVPRAIAQEFLKAMNQGGTARHRSGSKNLRRDFERWDEVEKDESYHLGQDVQERYQRWVQLQSA--HRRPDQPYLSSSSSSQVDKNVIIERSIQKHRLRTYGYVTQDQCPGIGD-DVDHDPLPSFSKPDYVGTALPSS-TDKVDVVFFDFI----THFSLNALNTLGARL-----------HPTRTYTM-KDVQKYTDIESNQVLGIYAHQKWNHP
34377	GC_00000638		PST_Yr2015a	4345	53	170	6	0	0.812256482809818	0.681621660335765	0.741227274756857	PF21953.1	NAD nucleotidase, C-terminal domain							4345	Chr_5	-------------------------------------------------------------------------------------------------------------------------------------------------------------------------------------------------------------------------------------------------------------------------------------------------------------------------------------------------------------------------------------------------------------------------------------------------------------METLGWMSLSGLDEPEQKPKFTQCYLDANRVTYEFHEGEKFDTLEGVQTSAKLTRAAEAFDIHHRLGVAPHSFFGYRVLSTSKESLSYLFTGPDGVFETIVKNREHSNPMLGIIHTTAMRADLYKGNFTSNDQYVTMPFDNFFQYVVDVPQKTAEEVLGILDAGGPVRNKAQLRQLRRDFETGEGIPRDQNFHLGHDVNEYYLAWIRLQSGD-HHHQQHTLMSEGSDSQTTKTSY-----------EYGYITKDQCPGNGN-GAIHTPLPIVDQTEYVATSIPQDSSNLIDAVFNSSM----AKFILEALNE--ARLLTLSTLKSSPTHPNRNYTMEKDVKEYNTAKANEVLGLYAQSKWNN-
34378	GC_00000638		PST_Yr2015b	7132	53	170	6	0	0.812256482809818	0.681621660335765	0.741227274756857	PF21953.1	NAD nucleotidase, C-terminal domain							7132	Chr_2	---------------------------------------------------------------------------------------------------MTASTHRFRKVLGLIPIISLALWSSTCHQVAACGDGLHKRSQPSATPPPGAPNRQLEWGDLNIIHTTDSHGWLLGHLKSEQPEPNYSGDFGDFDSFVRRMKQKANHKGVDLLVVDSGDLHDGNGLSDAEPSVHPGTPRGTTTSKIFTRVPYDILAI-----------------------------------GNHELYDLEIAQQMHDQFAPSWKGSYLTTNVNITT-SGTSVPLGSRYRKLVTEQGRKVTAFGIIFHFTGNANGTIVQPPSELVLEPWFKEAIHDKPDLFLLAGHMGVRDPDWKLVLDSIRAIHPEVPVIILGGHYHIRDCQQLDDRSMSLASGRYMETLGWMSLSGLDQPEQKPKFTRRYLDANRVTYEFHAGEKFDTIEGVQTSAELTKAAEEFDIHHRLGIAPHSFFGYRVPSTSKESLSYLFTGPDGVFETVVKNRERSNPMLGIIHTTAMRADLYKGNFTSNDQYITMPFDNSFQYVPDVPRKTAEEVLGILNAGGPVRNKAQLRRLRRDFETGAGIPRDQNFHLGHDVNEHYLAWIRLQSEDHHHHQQHTFMSEGSDSQTTQTSY-------------GYVTKDQCPGYGD-DVIHTPLPIVDQTEYVATAIPQD-SDLIDVVFDSFT----AKFILEALNE--ARLLTISTLNSSPAHLNRNYTMEKDVKEYNTVKANEVLGIYAQSKWNN-
34379	GC_00000638		PST_Yr2015b	7124	53	170	6	0	0.812256482809818	0.681621660335765	0.741227274756857	PF21953.1	NAD nucleotidase, C-terminal domain							7124	Chr_2	----------------------------------------------------------------------------------------MGGSKHHSYYRYSRMSFLFFLQFGFSPLLSDDPFSF-------------------------------------LLLHLHSQGWLLGHLKAVSPEPNYSGDFGDFQSFVLRMKEKAKHKKVDLLVIDTGDLHDGNGLSDAESIAHPERPRGTTSGKFFAGVPYDILAI-----------------------------------GNHELYDLSVAQDMHKNFAPIWKGSYLTSNANITTSSGESVPIGSRYRKFKTEQGRRITAFGIIFDFTGNANGTIVQPPTKLVKESWFKEAIQERPDVFLLAGHMGINDADWKVVFSTIRLLHPKVPIIILGGHFHIRDCRQLDDRSMSLASGRYMETVGWLSMKNVDK-HSKLKFSRRYLDPNRLTYAFHAGRRFDTREGLNTTHGLAKAAVDFNITYQFGVAPQSFFGDRVSPTAQNSLSYLFTGPGGVLETVIKNPSRPHPPLVVVNTGAMRFDILAGNFTVNDQLITMPFSNTFVYVPDVPRAIAQEFLKAMNQGGTARHRSGSKNLRRDFERWDEVEKDESYHLGQDVQERYQRWVQLQSA--HRRPDQPYLSSSSSSQVDKNVIIERSIQKHRLRTYGYVTQDQCPGIGD-DVDHDPLPSFSKPDYVGTALPSS-TDKVDVVFFDFI----THFSLNALNTLGARL-----------HPTRTYTM-KDVQKYTDIESNQVLGIYAHQKWNHP
34380	GC_00000638		PST_Yr2015b	7127	53	170	6	0	0.812256482809818	0.681621660335765	0.741227274756857	PF21953.1	NAD nucleotidase, C-terminal domain							7127	Chr_2	-----------------------------------------------------------------------------------------------------------------------------------------------------------------------------------------------------------------------------------------------------------------------------------------------------------------------------------------------------------------------------------------------------------------------------------------------------------------------------------------------------------------------------------------------------------------------------------MRADLYKGNFTSNDQYVTMPFDNFFQYVVDVPQKTAEEVLGILDAGGPDQNKAQLRQLRRGLEMGEGIPRDQNFHLGHDVNEHYLAWIRLQSGD-HHHQQHTLMSEGSDSQTTKTSY-----------EYGYITKDQCPGNGN-GAIHTPLPIVDQTEYVATSIPQDSSNLIDAVFNSSM----AKFILEALNE--ARLLTLSTLKSSPTHPNRNYTMEKDVKEYNTAKANEVLGLYAQSKWNN-
34381	GC_00000638		PST_Yr201644_1	4053	53	170	6	0	0.812256482809818	0.681621660335765	0.741227274756857	PF21953.1	NAD nucleotidase, C-terminal domain							4053	Chr_5	---------------------------------------------------------------------------------------------------MAASTHRFRKVLGLIPIISLALWTFACHQVAACGDGLHKRSQPSATPPPGAPNRQLDWGDLNIIHTTDSHGWLLGHLKSEQPEPNYSGDFGDFDSFVRRMKQKANHKGVDLLVVDSGDLHDGNGLSDAEPSVHPGTPRGTTTSKIFTRVPYDILAIGKAFLESILLCKPSLLRYVSTNENEIDITTTLTMTGNHELYDLEIAQQMHDQFAPSWKGSYLTTNVNITT-SGTSVPLGSRYRKLVTEQGRKVTAFGIIFHFTGNANGTIVQPPSELVLEPWFKEAIHDKPDLFLLAGHMGVRDPDWKLVLDSIRAIHPEVPVIILGGHYHIRDCQQLDDRSMSLASGRYMETLGWMSLSGLDQPEQKPKFTRRYLDANRVTYEFHAGEKFDTIEGVQTSAELTKAAEEFDIHHRLGIAPHSFFGYRVPSTSKESLSYLFTGPDGVFETVVKNRERSNPMLGIIHTTAMRADLYKGNFTSNDQYITMPFDNSFQYVPDVPRKTAEEVLGILNAGGPVRNKAQLRRLRRDFETGAGIPRDQNFHLGHDVNEHYLAWIRLQSEDHHHHQQHTFMSEGSDSQTTQTSY-------------GYVTKDQCPGYGD-DVIHTPLPIVDQTEYVATAIPQD-SDLIDVVFDSFT----AKFILEALNE--ARLLTISTLNSSPAHLNRNYTMEKDVKEYNTVKANEVLGIYAQSKWNN-
34382	GC_00000638		PST_Yr201644_1	4059	53	170	6	0	0.812256482809818	0.681621660335765	0.741227274756857	PF21953.1	NAD nucleotidase, C-terminal domain							4059	Chr_5	MKRPTFLYQTPKDKHACRQENIEVVVDDGLVMQRDVQYMYHFQFRWGLDDFVSEAQDLQNQTSWTFRWFDPSEKPILYPPFIYLDRDTWSRPKKTEIPKMRTARILEIAFTSLLLLNPSCYTSACDDDKDNLPGHLHHRSQESASRPLSSPTRDLEWGDLNIIHTTDTHGWLLGHLKAVSPEPNYSGDIGDFQSFVLRMKEKAKHKKVDLLVIDTGDLHDGNGLSDAESIAHPERPRGTTSGKFFAGVPYDILAI-----------------------------------GNHELYDLSVAQDMHKNFAPIWKGSYLTSNANITTSSGESVPIGSRYRKFKTEQGRRITAFGIIFDFTGNANGTIVQPPAKLVKESWFKEAIQERPDVFLLAGHMGINDADWKVVFSTIRLLHPKVPIIILGGHFHIRDCRQLDDRSMSLASGRYMETVGWLSMKNVDK-HSKLKFSRRYLDPNRLTYAFHAGRRFDTREGLNTTHGLAKAAVDFNITYQFGVAPQSFFGDRVSPTAQNSLSYLFTGPGGVLETVIKNPSRPHPPLVVVNTGAMRFDILAGNFTVNDQLITMPFSNTFVYVPDVPRAIAQEFLKAMNQGGTARHRSGSKNLRRDFERWDEVEKDESYHLGQDVQERYQRWVQLQSA--HRRPDQPYLSSSSSSQVDKNVIIERSIQKHRLRTYGYVTQDQCPGIGD-DVDHDPLPSFSKPDYVGTALPSS-TDKVDVVFFDFI----THFSLNALNTLGARL-----------HPTRTYTM-KDVQKYTDIESNQVLGIYAHQKWNHP
34383	GC_00000638		PST_Yr201644_1	4057	53	170	6	0	0.812256482809818	0.681621660335765	0.741227274756857	PF21953.1	NAD nucleotidase, C-terminal domain							4057	Chr_5	-------------------------------------------------------------------------------------------------------------------------------------------------------------------------------------------------------------------------------------------------------------------------------------------------------------------------------------------------------------------------------------------------------------------------------------------------------------METLGWMSLSGLDEPEQKPKFTQCYLDANRVTYEFHEGEKFDTLEGVQTSAKLTRAAEAFDIHHRLGVAPHSFFGYRVLSTSKESLSYLFTGPDGVFETIVKNREHSNPMLGIIHTTAMRADLYKGNFTSNDQYVTMPFDNFFQYVVDVPQKTAEEVLGILDAGGPVRNKAQLRQLRRDFETGEGIPRDQNFHLGHDVNEYYLAWIRLQSGD-HHHQQHTLMSEGSDSQTTKTSY-----------EYGYITKDQCPGNGN-GAIHTPLPIVDQTEYVATSIPQDSSNLIDAVFNSSM----AKFILEALNE--ARLLTLSTLKSSPTHPNRNYTMEKDVKEYNTAKANEVLGLYAQSKWNN-
34384	GC_00000638		PST_Yr201644_2	3558	53	170	6	0	0.812256482809818	0.681621660335765	0.741227274756857	PF21953.1	NAD nucleotidase, C-terminal domain							3558	Chr_2	---------------------------------------------------------------------------------------------------MTASTHRFRKVLGLIPIISLALWSSTCHQVAACGDGLHKRSQPSATPPPGAPNRQLEWGDLNIIHTTDSHGWLLGHLKSEQPEPNYSGDFGDFDSFVRRMKQKANHKGVDLLVVDSGDLHDGNGLSDAEPSVHPGTPRGTTTSKIFTRVPYDILAI-----------------------------------GNHELYDLEIAQQMHDQFAPSWKGSYLTTNVNITT-SGTSVPLGSRYRKLVTEQGRKVTAFGIIFHFTGNANGTIVQPPSELVLEPWFKEAIHDKPDLFLLAGHMGVRDPDWKLVLDSIRAIHPEVPVIILGGHYHIRDCQQLDDRSMSLASGRYMETLGWMSLSGLDQPEQKPKFTRRYLDANRVTYEFHAGEKFDTIEGVQTSAELTKAAEEFDIHHRLGIAPHSFFGYRVPSTSKESLSYLFTGPDGVFETVVKNRERSNPMLGIIHTTAMRADLYKGNFTSNDQYITMPFDNSFQYVPDVPRKTAEEVLGILNAGGPVRNKAQLRRLRRDFETGAGIPRDQNFHLGHDVNEHYLAWIRLQSEDHHHHQQHTFMSEGSDSQTTQTSY-------------GYVTKDQCPGYGD-DVIHTPLPIVDQTEYVATAIPQD-SDLIDVVFDSFT----AKFILEALNE--ARLLTISTLNSSPAHLNRNYTMEKDVKEYNTVKANEVLGIYAQSKWNN-
34385	GC_00000638		PST_Yr201644_2	3550	53	170	6	0	0.812256482809818	0.681621660335765	0.741227274756857	PF21953.1	NAD nucleotidase, C-terminal domain							3550	Chr_2	----------------------------------------------------------------------------------------MGGSKHHSYYRYSRMSFLFFLQFGFSPLLSDDPFSF-------------------------------------LLLHLHSQGWLLGHLKAVSPEPNYSGDFGDFQSFVLRMKEKAKHKKVDLLVIDTGDLHDGNGLSDAESIAHPERPRGTTSGKFFAGVPYDILAI-----------------------------------GNHELYDLSVAQDMHKNFAPIWKGSYLTSNANITTSSGESVPIGSRYRKFKTEQGRRITAFGIIFDFTGNANGTIVQPPTKLVKESWFKEAIQERPDVFLLAGHMGINDADWKVVFSTIRLLHPKVPIIILGGHFHIRDCRQLDDRSMSLASGRYMETVGWLSMKNVDK-HSKLKFSRRYLDPNRLTYAFHAGRRFDTREGLNTTHGLAKAAVDFNITYQFGVAPQSFFGDRVSPTAQNSLSYLFTGPGGVLETVIKNPSRPHPPLVVVNTGAMRFDILAGNFTVNDQLITMPFSNTFVYVPDVPRAIAQEFLKAMNQGGTARHRSGSKNLRRDFERWDEVEKDESYHLGQDVQERYQRWVQLQSA--HRRPDQPYLSSSSSSQVDKNVIIERSIQKHRLRTYGYVTQDQCPGIGD-DVDHDPLPSFSKPDYVGTALPSS-TDKVDVVFFDFI----THFSLNALNTLGARL-----------HPTRTYTM-KDVQKYTDIESNQVLGIYAHQKWNHP
34386	GC_00000638		PST_Yr201644_2	3553	53	170	6	0	0.812256482809818	0.681621660335765	0.741227274756857	PF21953.1	NAD nucleotidase, C-terminal domain							3553	Chr_2	-----------------------------------------------------------------------------------------------------------------------------------------------------------------------------------------------------------------------------------------------------------------------------------------------------------------------------------------------------------------------------------------------------------------------------------------------------------------------------------------------------------------------------------------------------------------------------------MRADLYKGNFTSNDQYVTMPFDNFFQYVVDVPQKTAEEVLGILDAGGPDQNKAQLRQLRRGLEMGEGIPRDQNFHLGHDVNEHYLAWIRLQSGD-HHHQQHTLMSEGSDSQTTKTSY-----------EYGYITKDQCPGNGN-GAIHTPLPIVDQTEYVATSIPQDSSNLIDAVFNSSM----AKFILEALNE--ARLLTLSTLKSSPTHPNRNYTMEKDVKEYNTAKANEVLGLYAQSKWNN-
34387	GC_00000641		PSH_233a	12064	53	169	5	0	0.932151373650327	0.680999918759598	0.787024766634486									12064	Chr_15	--------------------------------------------------------------------------------------------------------------------------------------------------------------------------------------------------------------------------------------------------------------------------------------------------------------------------------------------------------------------------------------------------------------------------------------------------------------------------------------------------------------------MEKSLMATQSALIQVQRDLNLDEANSLTIDQFLELESYLSMSGVVLQNYDPDEMAT---DLEIVNEE--IFTSNQLAQELKLSREKEDLLHKTDQDDLVAPSSSSSPLIGENSNPVSERTIK------ARPKRKSNELLQSQDSN------PVVHSSGCETD-------------------------------------------------------------------------------------------------------------------------------------------------------------------------------------------------------------------------------------------
34388	GC_00000641		PSH_233a	12047	53	169	5	0	0.932151373650327	0.680999918759598	0.787024766634486	PF03184.25	DDE superfamily endonuclease							12047	Chr_15	---------------------------------------------------------------------------------------------------------------------------------------------------------------------------------------------------------------------------------------------------------------------------------------MGDIELFCNLAAIFTGSIEVNPEERNRIQYVICTNGDGSDKREPLIIGSHQDPQTFSTDNGEHPKSYWYRYATRPKNSSSIFAEWIKKFDRDMYRQKRKVTLLMENPNKLLCDLDSIVNTTIVPLPHLTKQFINPLLAGINRTFKSNYRRNLLEFHTTTHTDTTPLKTPHDQLIAIQSANSAWEEISPTTISNCFLHVQIISNPHPPLPLNHNLQFVSDLDMEKSLMATQSALIQVQRDLNLGESNSLSIDQFLELESFLSISGVVLQNHGPNEMAT---DFEIVNEA--LFTSNQLVQELQLSRVKEDLLHKTDQDDLVVPSSSSWPLIGENSNPVSKRTIK------ARPKRKSNKLLKPQDLN------PVIHSSGSNQNPQILNHVPLSIPEIMNCLSRLEFSLPFYLSSSPNHPLLTNPTSSNPCQLSGPSSSELPTPPSGSSGGNSCLFVRQLHSNLNLADPNQLLHHNCSSNSNQSNLSELPILSSSASATQ-NQNQTTHLNEELINLDISIPVDMQNQSTIDKNLDEGQGIFDLNSSVLLDQISDTLNQHQSAHPNNTVTENIHVLDQSSPAKTHLNLHSANLSDGHHSLLDTQLSNIRNLKEILGQKFA
34389	GC_00000641		PSH_233a	12046	53	169	5	0	0.932151373650327	0.680999918759598	0.787024766634486	PF03184.25	DDE superfamily endonuclease							12046	Chr_15	MEAVLEQLRLNSSSTETGNGQQEPLLTKEIPEHQEELVQHLNELFKKLFPENNHELAQQNLTYINQLIDYLQSIRNTHPIWNNGLDELILKPHLDRILNLTLPTGTTKKRNSSTLAHKLQVIDYHHQTKSTQKQTAIRFGLTQSQLSRWLKEEDELRNYLLDNGSDTKRQRTGDFPQIEDALLRFYLEFQNKNDGKNPTDEVLKNHTKQFITLFKIPENLLKVSNGWLLRFKARNNLKSYKLPCLPATLTCLENEGRLDTTRTTIQSFTDAYHHRDVYVMGDIELFCNLAAIFTGSIEVNPEERNRIQYVICTNGDGSDKREPLIIGSHQDPQTFSTDNGEHPKSYWYRYATRPKNSSSIFAEWIKKFDRDMYRQKRKVTLLMENPNKLLCDLDSIVNTTIVPLPHLTKQFINPLLAGINRTFKSNYRRNLLEFHTTTHTDTTPLKTPHDQLIAIQSANSAWEEISPTTISNCFLHVQIISNPHPPLPLNHNLQFVSDLDMEKSLMATQSALIQVQRDLNLGESNSLSIDQFLELESFLSISGVVLQNHGPNEMAT---DFEIVNEA--LFTSNQLVQELQLSRVKEDLLHKTDQDDLVVPSSSSWPLIGENSNPVSKRTIK------ARPKRKSNKLLKPQDLN------PVIHSSGSNQNPQILNHVPLSIPEIMNCLSRLEFSLPFYLSSSPNHPLLTNPTSSNPCQLSGPSSSELPTPPSGSSGGNSCLFVRQLHSNLNLADPNQLLHHNCSSNSNQSNLSELPILSSSASATQ-NQNQTTHLNEELINLDISIPVDMQNQSTIDKNLDEGQGIFDLNSSVLLDQISDTLNQHQSAHPNNTVTENIHVLDQSSPAKTHLNLHSANLSDGHHSLLDTQLSNIRNLKEILGQKFA
34390	GC_00000641		PSH_233b	11049	53	169	5	0	0.932151373650327	0.680999918759598	0.787024766634486									11049	Chr_15	--------------------------------------------------------------------------------------------------------------------------------------------------------------------------------------------------------------------------------------------------------------------------------------------------------------------------------------------------------------------------------------------------------------------------------------------------------------------------------------------------------------------MEKSLMATQSALIQVQRDLNLDEANSLTIDQFLELESYLSMSGVVLQNYDPDEMAT---DLEIVNEE--IFTSNQLAQELKLSREKEDLLHKTDQDDLVAPSSSSSPLIGENSNPVSERTIK------ARPKRKSNELLQSQDSN------PVVHSSGCETD-------------------------------------------------------------------------------------------------------------------------------------------------------------------------------------------------------------------------------------------
34391	GC_00000641		PSH_233b	11065	53	169	5	0	0.932151373650327	0.680999918759598	0.787024766634486	PF03184.25	DDE superfamily endonuclease							11065	Chr_15	---------------------------------------------------------------------------------------------------------------------------------------------------------------------------------------------------------------------------------------------------------------------------------------MGDIELFCNLAAIFTGSIEVNPEERNRIQYVICTNGDGSDKREPLIIGSHQDPQTFSTDNGEHPKSYWYRYATRPKNSSSIFAEWIKKFDRDMYRQKRKVTLLMENPNKLLCDLDSIVNTTIVPLPHLTKQFINPLLAGINRTFKSNYRRNLLEFHTTTHTDTTPLKTPHDQLIAIQSANSAWEEISPTTISNCFLHVQIISNPHPPLPLNHNLQFVSDLDMEKSLMATQSALIQVQRDLNLGESNSLSIDQFLELESFLSISGVVLQNHGPNEMAT---DFEIVNEA--LFTSNQLVQELQLSRVKEDLLHKTDQDDLVVPSSSSSPLIGENSNPVSKRTIK------ARPKRKSNKLLKPQDLN------PVIHSSGSNQNPQILNHVPLSIPEIMNCLSRLEFSLPFYLSSSPNHPLLTNPTSSNPCQLSGPSSSELPTPPSGSSGGNSCLFVRQLHSNLNLADPNQLLHHNCSSNSNQSNLSELPILSSSASATQ-NQNQTTHLNEELINLDISIPVDMQNQSTIDKNLDEGQGIFDLNSSVLLDQISDTLNQHQSAHPNNTVTENIHVLDQSSPAKTHLNLHSANLSDGHHSLLDTQLSNIRNLKEILGQKFA
34392	GC_00000641		PSH_233b	11064	53	169	5	0	0.932151373650327	0.680999918759598	0.787024766634486	PF03184.25	DDE superfamily endonuclease							11064	Chr_15	MEAVLEQLRLNSSSTETGNGQQEPLLTKEIPEHQEELVQHLNELFKKLFPENNHELAQQNLTYINQLIDYLQSIRNTHPIWNNGLDELILKPHLDRILNLTLPTGTTKKRNSSTLAHKLQVIDYHHQTKSTQKQTAIRFGLTQSQLSRWLKEEDELRNYLLDNGSDTKRQRTGDFPQIEDALLRFYLEFQNKNDGKNPTDEVLKNHTKQFITLFKIPENLLKVSNGWLLRFKARNNLKSYKLPCLPATLTCLENEGRLDTTRTTIQSFTDAYHHRDVYVMGDIELFCNLAAIFTGSIEVNPEERNRIQYVICTNGDGSDKREPLIIGSHQDPQTFSTDNGEHPKSYWYRYATRPKNSSSIFAEWIKKFDRDMYRQKRKVTLLMENPNKLLCDLDSIVNTTIVPLPHLTKQFINPLLAGINRTFKSNYRRNLLEFHTTTHTDTTPLKTPHDQLIAIQSANSAWEEISPTTISNCFLHVQIISNPHPPLPLNHNLQFVSDLDMEKSLMATQSALIQVQRDLNLGESNSLSIDQFLELESFLSISGVVLQNHGPNEMAT---DFEIVNEA--LFTSNQLVQELQLSRVKEDLLHKTDQDDLVVPSSSSSPLIGENSNPVSKRTIK------ARPKRKSNKLLKPQDLN------PVIHSSGSNQNPQILNHVPLSIPEIMNCLSRLEFSLPFYLSSSPNHPLLTNPTSSNPCQLSGPSSSELPTPPSGSSGGNSCLFVRQLHSNLNLADPNQLLHHNCSSNSNQSNLSELPILSSSASATQ-NQNQTTHLNEELINLDISIPVDMQNQSTIDKNLDEGQGIFDLNSSVLLDQISDTLNQHQSAHPNNTVTENIHVLDQSSPAKTHLNLHSANLSDGHHSLLDTQLSNIRNLKEILGQKFA
34393	GC_00000641		PSH_233b	11048	53	169	5	0	0.932151373650327	0.680999918759598	0.787024766634486	PF03184.25	DDE superfamily endonuclease							11048	Chr_15	-----------------------------------------------------------------------------------------------------------------------------------------------------------------------------------------------------------------------------------------------------------------------------------------------------------------------------------------------------------------------------------------------------------------------------------------------------------------------------------------------------------------MYRQKRKVV------------LFMENPNKLTCD----LDSIVNTTIIPLPHLTTQFINP---LLAGINQS---FKSNYRRNLLEFD--------TTTQTDTTPPKTTHEQLIAIQSANSAREEIS--------PTTISNCFLHLQIFSNQHPLLPLHHNPQFV---------------------------------------------------------------------------------------------------------------------------------------------------------------------------------------------------------------------------------------------
34394	GC_00000641		PSH_76a	10741	53	169	5	0	0.932151373650327	0.680999918759598	0.787024766634486									10741	Chr_15	--------------------------------------------------------------------------------------------------------------------------------------------------------------------------------------------------------------------------------------------------------------------------------------------------------------------------------------------------------------------------------------------------------------------------------------------------------------------------------------------------------------------MEKSLMATQSALIQVQRDLNLDEANSLTIDQFLELESYLSMSGVVLQNYDPDEMAT---DLEIVNEE--IFTSNQLAQELKLSREKEDLLHKTDQDDLVAPSSSSSPLIGENSNPVSERTIK------ARPKRKSNELLQSQDSN------PVVHSSGCETD-------------------------------------------------------------------------------------------------------------------------------------------------------------------------------------------------------------------------------------------
34395	GC_00000641		PSH_76a	10759	53	169	5	0	0.932151373650327	0.680999918759598	0.787024766634486	PF03184.25	DDE superfamily endonuclease							10759	Chr_15	---------------------------------------------------------------------------------------------------------------------------------------------------------------------------------------------------------------------------------------------------------------------------------------MGDIELFCNLAAIFTGSIEVNPEERNRIQYVICTNGDGSDKREPLIIGSHQDPQTFSTDNGEHPKSYWYRYATRPKNSSSIFAEWIKKFDRDMYRQKRKVTLLMENPNKLLCDLDSIVNTTIVPLPHLTKQFINPLLAGINRTFKSNYRRNLLEFHTTTHTDTTPLKTPHDQLIAIQSANSAWEEISPTTISNCFLHVQIISNPHPPLPLNHNLQFVSDLDMEKSLMATQSALIQVQRDLNLGESNSLSIDQFLELESFLSISGVVLQNHGPNEMAT---DFEIVNEA--LFTSNQLVQELQLSRVKEDLLHKTDQDDLVVPSSSSWPLIGENSNPVSKRTIK------ARPKRKSNKLLKPQDLN------PVIHSSGSNQNPQILNHVPLSIPEIMNCLSRLEFSLPFYLSSSPNHPLLTNPTSSNPCQLSGPSSSELPTPPSGSSGGNSCLFVRQLHSNLNLADPNQLLHHNCSSNSNQSNLSELPILSSSASATQ-NQNQTTHLNEELINLDISIPVDMQNQSTIDKNLDEGQGIFDLNSSVLLDQISDTLNQHQSAHPNNTVTENIHVLDQSSPAKTHLNLHSANLSDGHHSLLDTQLSNIRNLKEILGQKFA
34396	GC_00000641		PSH_76a	10758	53	169	5	0	0.932151373650327	0.680999918759598	0.787024766634486	PF03184.25	DDE superfamily endonuclease							10758	Chr_15	MEAVLEQLRLNSSSTETGNGQQEPLLTKEIPEHQEELVQHLNELFKKLFPENNHELAQQNLTYINQLIDYLQSIRNTHPIWNNGLDELILKPHLDRILNLTLPTGTTKKRNSSTLAHKLQVIDYHHQTKSTQKQTAIRFGLTQSQLSRWLKEEDELRNYLLDNGSDTKRQRTGDFPQIEDALLRFYLEFQNKNDGKNPTDEVLKNHTKQFITLFKIPENLLKVSNGWLLRFKARNNLKSYKLPCLPATLTCLENEGRLDTTRTTIQSFTDAYHHRDVYVMGDIELFCNLAAIFTGSIEVNPEERNRIQYVICTNGDGSDKREPLIIGSHQDPQTFSTDNGEHPKSYWYRYATRPKNSSSIFAEWIKKFDRDMYRQKRKVTLLMENPNKLLCDLDSIVNTTIVPLPHLTKQFINPLLAGINRTFKSNYRRNLLEFHTTTHTDTTPLKTPHDQLIAIQSANSAWEEISPTTISNCFLHVQIISNPHPPLPLNHNLQFVSDLDMEKSLMATQSALIQVQRDLNLGESNSLSIDQFLELESFLSISGVVLQNHGPNEMAT---DFEIVNEA--LFTSNQLVQELQLSRVKEDLLHKTDQDDLVVPSSSSWPLIGENSNPVSKRTIK------ARPKRKSNKLLKPQDLN------PVIHSSGSNQNPQILNHVPLSIPEIMNCLSRLEFSLPFYLSSSPNHPLLTNPTSSNPCQLSGPSSSELPTPPSGSSGGNSCLFVRQLHSNLNLADPNQLLHHNCSSNSNQSNLSELPILSSSASATQ-NQNQTTHLNEELINLDISIPVDMQNQSTIDKNLDEGQGIFDLNSSVLLDQISDTLNQHQSAHPNNTVTENIHVLDQSSPAKTHLNLHSANLSDGHHSLLDTQLSNIRNLKEILGQKFA
34397	GC_00000641		PSH_76b	12307	53	169	5	0	0.932151373650327	0.680999918759598	0.787024766634486									12307	Chr_15	--------------------------------------------------------------------------------------------------------------------------------------------------------------------------------------------------------------------------------------------------------------------------------------------------------------------------------------------------------------------------------------------------------------------------------------------------------------------------------------------------------------------MEKSLMATQSALIQVQRDLNLDEANSLTIDQFLELESYLSMSGVVLQNYDPDEMAT---DLEIVNEE--IFTSNQLAQELKLSREKEDLLHKTDQDDLVAPSSSSSPLIGENSNPVSERTIK------ARPKRKSNELLQSQDSN------PVVHSSGCETD-------------------------------------------------------------------------------------------------------------------------------------------------------------------------------------------------------------------------------------------
34398	GC_00000641		PSH_76b	12323	53	169	5	0	0.932151373650327	0.680999918759598	0.787024766634486	PF03184.25	DDE superfamily endonuclease							12323	Chr_15	---------------------------------------------------------------------------------------------------------------------------------------------------------------------------------------------------------------------------------------------------------------------------------------MGDIELFCNLAATFTGSIEVNPEERNRIQYVICTNGDGSDKREPLIIGSHQDPQTFSTDNGEHPKSYWYRYATRPKNSSSIFAEWIKKFDRDMYRQKRKVTLLMENPNKLLCDLDSLVNTTIVPLPHLTKQFINPLLAGINRTFKSNYRRNLLEFHTTTHTDTTPLKTPHDQLIAIQSANSAWEEISPTTISNCFLHVQIISNPHPPLPLNHNLQFVSDLDMEKSLMATQSALIQVQRDLNLGESNSLSIDQFLELESFLSISGVVLQNHGPNEMAT---DFEIVNEA--LFTSNQLVQELQLSRVKEDLLHKTDQDDLVVPSSSSSPLIGENSNPVSKRTIK------ARPKRKSNKLLEPQDLN------PVIHSSGSNQNPQILNHVPLSIPEIMNCLNRLEFSLPFYLSSSPNHPLLTNPTSSNPCQLSGPSSSELPTLPSGSSGGNSCLFVRQLHSNLNLADPNQLLHHNCSSNSNQSNLSELPILSSSASATQ-NQNQTTHLNEELINLDISVPVDIQNQSTIDKNLDEGQGIFDLNSSVLLDQISDTLNQHQSAHSNNTVTENIHVLDQSSPAQTHLNLHSPNLSDGHHSLLDTQLSNIRNLKEILGQKFA
34399	GC_00000641		PSH_76b	12322	53	169	5	0	0.932151373650327	0.680999918759598	0.787024766634486	PF03184.25	DDE superfamily endonuclease							12322	Chr_15	MEAVLDQLRLNSSSTETGNGQQEPLLTKEIPEHQEELVQHLNELFNKLFPENNHELAQQNLTYINQLIDYLQSIRNTHPIWNNGLDELILKPHLDRILNLTLPTGTTKKRNSSTLAHKLQVIDYHHQTKSTQKQTAIRFGLTQSQLSRWLKEEDELRNYLLDNGSDTKRQRTGDFPQIEDALLRFYLEFQNKNDGKNPTDEVLKNHTKQFITLFKIPENLLKVSNGWLLRFKARNNLKSYKLPCLPATLTCLENEGRLDTTRTTIQSFTDAYHHRDVYVMGDIELFCNLAATFTGSIEVNPEERNRIQYVICTNGDGSDKREPLIIGSHQDPQTFSTDNGEHPKSYWYRYATRPKNSSSIFAEWIKKFDRDMYRQKRKVTLLMENPNKLLCDLDSLVNTTIVPLPHLTKQFINPLLAGINRTFKSNYRRNLLEFHTTTHTDTTPLKTPHDQLIAIQSANSAWEEISPTTISNCFLHVQIISNPHPPLPLNHNLQFVSDLDMEKSLMATQSALIQVQRDLNLGESNSLSIDQFLELESFLSISGVVLQNHGPNEMAT---DFEIVNEA--LFTSNQLVQELQLSRVKEDLLHKTDQDDLVVPSSSSSPLIGENSNPVSKRTIK------ARPKRKSNKLLEPQDLN------PVIHSSGSNQNPQILNHVPLSIPEIMNCLNRLEFSLPFYLSSSPNHPLLTNPTSSNPCQLSGPSSSELPTLPSGSSGGNSCLFVRQLHSNLNLADPNQLLHHNCSSNSNQSNLSELPILSSSASATQ-NQNQTTHLNEELINLDISVPVDIQNQSTIDKNLDEGQGIFDLNSSVLLDQISDTLNQHQSAHSNNTVTENIHVLDQSSPAQTHLNLHSPNLSDGHHSLLDTQLSNIRNLKEILGQKFA
34400	GC_00000641		PSH_NDPSH_1	10918	53	169	5	0	0.932151373650327	0.680999918759598	0.787024766634486									10918	Chr_15	--------------------------------------------------------------------------------------------------------------------------------------------------------------------------------------------------------------------------------------------------------------------------------------------------------------------------------------------------------------------------------------------------------------------------------------------------------------------------------------------------------------------MEKSLMATQSALIQVQRDLNLDEANSLTIDQFLELESYLSMSGVVLQNYDPDEMAT---DLEIVNEE--IFTSNQLAQELKLSREKEDLLHKTDQDDLVAPSSSSSPLIGENSNPVSERTIK------ARPKRKSNELLQSQDSN------PVVHSSGCETD-------------------------------------------------------------------------------------------------------------------------------------------------------------------------------------------------------------------------------------------
34401	GC_00000641		PSH_NDPSH_1	10901	53	169	5	0	0.932151373650327	0.680999918759598	0.787024766634486	PF03184.25	DDE superfamily endonuclease							10901	Chr_15	---------------------------------------------------------------------------------------------------------------------------------------------------------------------------------------------------------------------------------------------------------------------------------------MGDIELFCNLAAIFTGSIEVNPEERNRIQYVICTNGDGSDKREPLIIGSHQDPQTFSTDNGEHPKSYWYRYATRPKNSSSIFAEWIKKFDRDMYRQKRKVTLLMENPNKLLCDLDSIVNTTIVPLPHLTKQFINPLLAGINRTFKSNYRRNLLEFHTTTHTDTTPLKTPHDQLIAIQSANSAWEEISPTTISNCFLHVQIISNPHPPLPLNHNLQFVSDLDMEKSLMATQSALIQVQRDLNLGESNSLSIDQFLELESFLSISGVVLQNHGPNEMAT---DFEIVNEA--LFTSNQLVQELQLSRVKEDLLHKTDQDDLVVPSSSSWPLIGENSNPVSKRTIK------ARPKRKSNKLLKPQDLN------PVIHSSGSNQNPQILNHVPLSIPEIMNCLSRLEFSLPFYLSSSPNHPLLTNPTSSNPCQLSGPSSSELPTPPSGSSGGNSCLFVRQLHSNLNLADPNQLLHHNCSSNSNQSNLSELPILSSSASATQ-NQNQTTHLNEELINLDISIPVDMQNQSTIDKNLDEGQGIFDLNSSVLLDQISDTLNQHQSAHPNNTVTENIHVLDQSSPAKTHLNLHSANLSDGHHSLLDTQLSNIRNLKEILGQKFA
34402	GC_00000641		PSH_NDPSH_1	10900	53	169	5	0	0.932151373650327	0.680999918759598	0.787024766634486	PF03184.25	DDE superfamily endonuclease							10900	Chr_15	MEAVLEQLRLNSSSTETGNGQQEPLLTKEIPEHQEELVQHLNELFKKLFPENNHELAQQNLTYINQLIDYLQSIRNTHPIWNNGLDELILKPHLDRILNLTLPTGTTKKRNSSTLAHKLQVIDYHHQTKSTQKQTAIRFGLTQSQLSRWLKEEDELRNYLLDNGSDTKRQRTGDFPQIEDALLRFYLEFQNKNDGKNPTDEVLKNHTKQFITLFKIPENLLKVSNGWLLRFKARNNLKSYKLPCLPATLTCLENEGRLDTTRTTIQSFTDAYHHRDVYVMGDIELFCNLAAIFTGSIEVNPEERNRIQYVICTNGDGSDKREPLIIGSHQDPQTFSTDNGEHPKSYWYRYATRPKNSSSIFAEWIKKFDRDMYRQKRKVTLLMENPNKLLCDLDSIVNTTIVPLPHLTKQFINPLLAGINRTFKSNYRRNLLEFHTTTHTDTTPLKTPHDQLIAIQSANSAWEEISPTTISNCFLHVQIISNPHPPLPLNHNLQFVSDLDMEKSLMATQSALIQVQRDLNLGESNSLSIDQFLELESFLSISGVVLQNHGPNEMAT---DFEIVNEA--LFTSNQLVQELQLSRVKEDLLHKTDQDDLVVPSSSSWPLIGENSNPVSKRTIK------ARPKRKSNKLLKPQDLN------PVIHSSGSNQNPQILNHVPLSIPEIMNCLSRLEFSLPFYLSSSPNHPLLTNPTSSNPCQLSGPSSSELPTPPSGSSGGNSCLFVRQLHSNLNLADPNQLLHHNCSSNSNQSNLSELPILSSSASATQ-NQNQTTHLNEELINLDISIPVDMQNQSTIDKNLDEGQGIFDLNSSVLLDQISDTLNQHQSAHPNNTVTENIHVLDQSSPAKTHLNLHSANLSDGHHSLLDTQLSNIRNLKEILGQKFA
34403	GC_00000641		PSH_NDPSH_2	12720	53	169	5	0	0.932151373650327	0.680999918759598	0.787024766634486									12720	Chr_15	--------------------------------------------------------------------------------------------------------------------------------------------------------------------------------------------------------------------------------------------------------------------------------------------------------------------------------------------------------------------------------------------------------------------------------------------------------------------------------------------------------------------MEKSLMATQSALIQVQRDLNLDEANSLTIDQFLELESYLSMSGVVLQNYDPDEMAT---DLEIVNEE--IFTSNQLAQELKLSREKEDLLHKTDQDDLVAPSSSSSPLIGENSNPVSERTIK------ARPKRKSNELLQSQDSN------PVVHSSGCETD-------------------------------------------------------------------------------------------------------------------------------------------------------------------------------------------------------------------------------------------
34404	GC_00000641		PSH_NDPSH_2	12736	53	169	5	0	0.932151373650327	0.680999918759598	0.787024766634486	PF03184.25	DDE superfamily endonuclease							12736	Chr_15	---------------------------------------------------------------------------------------------------------------------------------------------------------------------------------------------------------------------------------------------------------------------------------------MGDIELFCNLAATFTGSIEVNPEERNRIQYVICTNGDGSDKREPLIIGSHQDPQTFSTDNGEHPKSYWYRYATRPKNSSSIFAEWIKKFDRDMYRQKRKVTLLMENPNKLLCDLDSLVNTTIVPLPHLTKQFINPLLAGINRTFKSNYRRNLLEFHTTTHTDTTPLKTPHDQLIAIQSANSAWEEISPTTISNCFLHVQIISNPHPPLPLNHNLQFVSDLDMEKSLMATQSALIQVQRDLNLGESNSLSIDQFLELESFLSISGVVLQNHGPNEMAT---DFEIVNEA--LFTSNQLVQELQLSRVKEDLLHKTDQDDLVVPSSSSSPLIGENSNPVSKRTIK------ARPKRKSNKLLEPQDLN------PVIHSSGSNQNPQILNHVPLSIPEIMNCLNRLEFSLPFYLSSSPNHPLLTNPTSSNPCQLSGPSSSELPTLPSGSSGGNSCLFVRQLHSNLNLADPNQLLHHNCSSNSNQSNLSELPILSSSASATQ-NQNQTTHLNEELINLDISVPVDIQNQSTIDKNLDEGQGIFDLNSSVLLDQISDTLNQHQSAHSNNTVTENIHVLDQSSPAQTHLNLHSPNLSDGHHSLLDTQLSNIRNLKEILGQKFA
34405	GC_00000641		PSH_NDPSH_2	12735	53	169	5	0	0.932151373650327	0.680999918759598	0.787024766634486	PF03184.25	DDE superfamily endonuclease							12735	Chr_15	MEAVLDQLRLNSSSTETGNGQQEPLLTKEIPEHQEELVQHLNELFNKLFPENNHELAQQNLTYINQLIDYLQSIRNTHPIWNNGLDELILKPHLDRILNLTLPTGTTKKRNSSTLAHKLQVIDYHHQTKSTQKQTAIRFGLTQSQLSRWLKEEDELRNYLLDNGSDTKRQRTGDFPQIEDALLRFYLEFQNKNDGKNPTDEVLKNHTKQFITLFKIPENLLKVSNGWLLRFKARNNLKSYKLPCLPATLTCLENEGRLDTTRTTIQSFTDAYHHRDVYVMGDIELFCNLAATFTGSIEVNPEERNRIQYVICTNGDGSDKREPLIIGSHQDPQTFSTDNGEHPKSYWYRYATRPKNSSSIFAEWIKKFDRDMYRQKRKVTLLMENPNKLLCDLDSLVNTTIVPLPHLTKQFINPLLAGINRTFKSNYRRNLLEFHTTTHTDTTPLKTPHDQLIAIQSANSAWEEISPTTISNCFLHVQIISNPHPPLPLNHNLQFVSDLDMEKSLMATQSALIQVQRDLNLGESNSLSIDQFLELESFLSISGVVLQNHGPNEMAT---DFEIVNEA--LFTSNQLVQELQLSRVKEDLLHKTDQDDLVVPSSSSSPLIGENSNPVSKRTIK------ARPKRKSNKLLEPQDLN------PVIHSSGSNQNPQILNHVPLSIPEIMNCLNRLEFSLPFYLSSSPNHPLLTNPTSSNPCQLSGPSSSELPTLPSGSSGGNSCLFVRQLHSNLNLADPNQLLHHNCSSNSNQSNLSELPILSSSASATQ-NQNQTTHLNEELINLDISVPVDIQNQSTIDKNLDEGQGIFDLNSSVLLDQISDTLNQHQSAHSNNTVTENIHVLDQSSPAQTHLNLHSPNLSDGHHSLLDTQLSNIRNLKEILGQKFA
34406	GC_00000641		PST_130_1	15166	53	169	5	0	0.932151373650327	0.680999918759598	0.787024766634486									15166	Chr_15	-------------------------------------------------------------------------------------------------------------------------------------------------------------------------------------------------------------------------------------------------------------------------------------------------------------------------------------------------------------------------------------------------------------------------------------------------------------------------------------------------------------------------MATQSALIQVQRDLNLDEANSLTIDQFLELESYLSMSGVVLQNYDPDEMAT---DLEIVNEE--IFTSNQLAQELKLSREKEDLLHKTDQDDLVAPSSSSSPLIGENSNPVSERTIK------ARPKRKSNELLQSQDSN------PVVHSSGCETD-------------------------------------------------------------------------------------------------------------------------------------------------------------------------------------------------------------------------------------------
34407	GC_00000641		PST_130_1	15183	53	169	5	0	0.932151373650327	0.680999918759598	0.787024766634486	PF03184.25	DDE superfamily endonuclease							15183	Chr_15	MEAVLDQLRLNSSSTETGNGQQEPLLTKEIPEHQEELVQHLNELFNKLFPENNHELAQQNLTYINQLIDYLQSIRNTHPIWNNGLDELILKPHLDRILNLTLPTGTTKKRNSSTLAHKLQVIDYHHQTKSTQKQTAIRFGLTQSQLSRWLKEEDELRNYLLDNGSDTKRQRTGDFPQIEDALLRFYLEFQNKNDGKNPTDEVLKNHTKQFITLFKIPENLLKVSNGWLLRFKARNNLKSYKLPCLPATLTCLENEGRLDTTRTTIQSFTDAYHHRDVYVMGDIELFCNLAATFTGSIEVNPEERNRIQYVICTNGDGSDKREPLIIGSHQDPQTFSTDNGEHPKSYWYRYATRPKNSSSIFAEWIKKFDRDMYRQKRKVTLLMENPNKLLCDLDSLVNTTIVPLPHLTKQFINPLLAGINRTFKSNYRRNLLEFHTTTHTDTTPLKTPHDQLIAIQSANSAWEEISPTTISNCFLHVQIISNPHPPLPLNHNLQFVSDLDMEKSLMATQSALIQVQRDLNLGESNSLSIDQFLELESFLSISGVVLQNHGPNEMAT---DFEIVNEA--LFTSNQLVQELQLSRVKEDLLHKTDQDDLVVPSSSSSPLIGENSNPVSKRTIK------ARPKRKSNKLLEPQDLN------PVIHSSGSNQNPQILNHVPLSIPEIMNCLNRLEFSLPFYLSSSPNHPLLTNPTSSNPCQLSGPSSSELPTLPSGSSGGILVSL-------------------------------------------------------------------------------------------------------------------------------------------------------------------
34408	GC_00000641		PST_130_1	15165	53	169	5	0	0.932151373650327	0.680999918759598	0.787024766634486	PF04218.19	CENP-B N-terminal DNA-binding domain							15165	Chr_15	-------------------------------------------------------------------------------------------------------------------------------------------------------------------------------------------------------------------------------------------------------------------------------------------------------------------------------------------------------------------------------------------------------------------------------------------------------------------------------------------------------------------MGQCSRSAGDGVISDTQSSSNTKKGNSSTLAHKLQAIDYHHQT-----QSTQKQTAI---RFGLTQSQ----LSGWLKEEDELRNYLLDIKRTGDFPQIEDALLRSYLKFKSKNNGIDPKD--------EHHTKQFITLFKIPEN-------LLKVSNG-----------------------------------------------------------------------------------------------------------------------------------------------------------------------------------------------------------------------------------------------
34409	GC_00000641		PST_130_2	73	53	169	5	0	0.932151373650327	0.680999918759598	0.787024766634486									73	Chr_15	-------------------------------------------------------------------------------------------------------------------------------------------------------------------------------------------------------------------------------------------------------------------------------------------------------------------------------------------------------------------------------------------------------------------------------------------------------------------------------------------------------------------------MATQSALIQVQRDLNLDEANSLTIDQFLELESYLSMSGVVLQNYDPDEMAT---DLEIVNEE--IFTSNQLAQELKLSREKEDLLHKTDQDDLVAPSSSSSPLIGENSNPVSERTIK------ARPKRKSNELLQSQDSN------PVVHSSGCETD-------------------------------------------------------------------------------------------------------------------------------------------------------------------------------------------------------------------------------------------
34410	GC_00000641		PST_130_2	105	53	169	5	0	0.932151373650327	0.680999918759598	0.787024766634486	PF03184.25	DDE superfamily endonuclease							105	Chr_15	---------------------------------------------------------------------------------------------------------------------------------------------------------------------------------------------------------------------------------------------------------------------------------------MGDIELFCNLAAIFTGSIEVNPEERNRIQYVICTNGDGSDKREPLIIGSHQDPQTFSTDNGEHPKSYWYRYATRPKNSSSIFAEWIKKFDRDMYRQKRKVTLLMENPNKLLCDLDSIVNTTIVPLPHLTKQFINPLLAGINRTFKSNYRRNLLEFHTTTHTDTTPLKTPHDQLIAIQSANSAWEEISPTTISNCFLHVQIISNPHPPLPLNHNLQFVSDLDMEKSLMATQSALIQVQRDLNLGESNSLSIDQFLELESFLSISGVVLQNHGPNEMAT---DFEIVNEA--LFTSNQLVQELQLSRVKEDLLHKTDQDNLVVPSSSSSPLIGENSNPVSKRTIK------ARPKRKSNKLLEPQDLN------PVIHSSGSNQNPQILNHVPLSIPEIMNCLSRLEFSLPFYLSSSPNHPLLTNPTSSNPCQLSGPSSSELPTPPSGSSGGNSCLFVRQLHSNLNLADPNQLLHHNCSSNSNQSNLSELPILSSSASATQ-NQNQTTHLNEELINLDISIPVDMQNQSTIDKNLDEGQGIFDLNSSVLLDQISDTLNQHQSAHPNNTVTENIHVLDQSSPAKTHLNLHSANLSDGHHSLLDTQLSNIRNLKEILGQKFA
34411	GC_00000641		PST_130_2	104	53	169	5	0	0.932151373650327	0.680999918759598	0.787024766634486	PF03184.25	DDE superfamily endonuclease							104	Chr_15	MEAVLEQLRLNSSSTETGNGQQEPLLTKEIPEHQEELVQHLNKLFNKLFPENNHELAQQNLTYINQLIDYLQSIRNTHPIWNNGLDELILKPHLDRILNLTLPTGTTKKRNSSTLAHKLQVIDYHHQTKSTQKQTAIRFGLTQSQLSRWLKEEDELRNYLLDNGSDTKRQRTGDFPQIEDALLRFYLEFQNKNDGKNPTDEVLKNHTKQFITLFKIPENLLKVSNGWLLRFKARNNLKSYKLPCLPATLTCLENEGRLDTTRTTIQSFTDAYHHRDVYVMGDIELFCNLAAIFTGSIEVNPEERNRIQYVICTNGDGSDKREPLIIGSHQDPQTFSTDNGEHPKSYWYRYATRPKNSSSIFAEWIKKFDRDMYRQKRKVTLLMENPNKLLCDLDSIVNTTIVPLPHLTKQFINPLLAGINRTFKSNYRRNLLEFHTTTHTDTTPLKTPHDQLIAIQSANSAWEEISPTTISNCFLHVQIISNPHPPLPLNHNLQFVSDLDMEKSLMATQSALIQVQRDLNLGESNSLSIDQFLELESFLSISGVVLQNHGPNEMAT---DFEIVNEA--LFTSNQLVQELQLSRVKEDLLHKTDQDNLVVPSSSSSPLIGENSNPVSKRTIK------ARPKRKSNKLLEPQDLN------PVIHSSGSNQNPQILNHVPLSIPEIMNCLSRLEFSLPFYLSSSPNHPLLTNPTSSNPCQLSGPSSSELPTPPSGSSGGNSCLFVRQLHSNLNLADPNQLLHHNCSSNSNQSNLSELPILSSSASATQ-NQNQTTHLNEELINLDISIPVDMQNQSTIDKNLDEGQGIFDLNSSVLLDQISDTLNQHQSAHPNNTVTENIHVLDQSSPAKTHLNLHSANLSDGHHSLLDTQLSNIRNLKEILGQKFA
34412	GC_00000641		PST_130_2	72	53	169	5	0	0.932151373650327	0.680999918759598	0.787024766634486									72	Chr_15	-------------------------------------------------------------------------------------------------------------------------------------------------------------------------------------------------------------------------------------------------------------------------------------------------------------------------------------------------------------------------------------------------------------------------------MVNKNHYQPKKYQKIRTDYYSIGLTQSQLSG------------------------------------------------------WLKEEDELRNYLLDIKRTGDFPQIEDALLRSYLEFKTRNN-----PKSYKLPRLPT---TLTCLENESRLDTTRTTIQSFTEAYHHRDIYSMGDIKLFCNLAIFRGSI---NVNPEERNRIRYVICTNGNGSDKRDPLIIRSHQD------PETFLTGDSKSYCIVTLLVPRILQWIKRFDRDMYRQKRKVVLFMENPNN-----------------------------------------------------------------------------------------------------------------------------------------------------------------------------------------------------
34413	GC_00000641		PST_130_2	74	53	169	5	0	0.932151373650327	0.680999918759598	0.787024766634486									74	Chr_15	-----------------------------------------------------------------------------------------------------------------------------------------------------------------------------------------------------------------------------------------------------------------------------------------------------------------------------------------------------------------------------------------------------------------------------------------------------------------------------------------------------------------MFLFNTNYELLESIRISLPFYLSSSPNHSLLTDP-------TSSNSRQLSGHSSSELPTLPSDSSVGNPC--LFV-RQLHSNLDLN-DHNHLLHPNQSSNSNQSNLSELPILSSSSASATQTKTK-------------------QHIK------------------------------------------------------------------------------------------------------------------------------------------------------------------------------------------------------------------------------------------------------------
34414	GC_00000641		PST_134E36_1	15433	53	169	5	0	0.932151373650327	0.680999918759598	0.787024766634486									15433	Chr_15	--------------------------------------------------------------------------------------------------------------------------------------------------------------------------------------------------------------------------------------------------------------------------------------------------------------------------------------------------------------------------------------------------------------------------------------------------------------------------------------------------------------------MEKSLMATQSALIQVQRDLNLDEANSLTIDQFLELESYLSMSGVVLQNYDPDEMAT---DLEIVNEE--IFTSNQLAQELKLSREKEDLLHKTDQDDLVAPSSSSSPLIGENSNPVSERTIK------ARPKRKSNELLQSQDSN------PVVHSSGCETD-------------------------------------------------------------------------------------------------------------------------------------------------------------------------------------------------------------------------------------------
34415	GC_00000641		PST_134E36_1	15449	53	169	5	0	0.932151373650327	0.680999918759598	0.787024766634486	PF03184.25	DDE superfamily endonuclease							15449	Chr_15	---------------------------------------------------------------------------------------------------------------------------------------------------------------------------------------------------------------------------------------------------------------------------------------MGDIELFCNLAATFTGSIEVNPEERNRIQYVICTNGDGSDKREPLIIGSHQDPQTFSTDNGEHPKSYWYRYATRPKNSSSIFAEWIKKFDRDMYRQKRKVTLLMENPNKLLCDLDSLVNTTIVPLPHLTKQFINPLLAGINRTFKSNYRRNLLEFHTTTHTDTTPLKTPHDQLIAIQSANSAWEEISPTTISNCFLHVQIISNPHPPLPLNHNLQFVSDLDMEKSLMATQSALIQVQRDLNLGESNSLSIDQFLELESFLSISGVVLQNHGPNEMAT---DFEIVNEA--LFTSNQLVQELQLSRVKEDLLHKTDQDDLVVPSSSSSPLIGENSNPVSKRTIK------ARPKRKSNKLLEPQDLN------PVIHSSGSNQNPQILNHVPLSIPEIMNCLNRLEFSLPFYLSSSPNHPLLTNPTSSNPCQLSGPSSSELPTLPSGSSGGNSCLFVRQLHSNLNLADPNQLLHHNCSSNSNQSNLSELPILSSSASATQ-NQNQTTHLNEELINLDISVPVDIQNQSTIDKNLDEGQGIFDLNSSVLLDQISDTLNQHQSAHSNNTVTENIHVLDQSSPAQTHLNLHSPNLSDGHHSLLDTQLSNIRNLKEILGQKFA
34416	GC_00000641		PST_134E36_1	15448	53	169	5	0	0.932151373650327	0.680999918759598	0.787024766634486	PF03184.25	DDE superfamily endonuclease							15448	Chr_15	MEAVLDQLRLNSSSTETGNGQQEPLLTKEIPEHQEELVQHLNELFNKLFPENNHELAQQNLTYINQLIDYLQSIRNTHPIWNNGLDELILKPHLDRILNLTLPTGTTKKRNSSTLAHKLQVIDYHHQTKSTQKQTAIRFGLTQSQLSRWLKEEDELRNYLLDNGSDTKRQRTGDFPQIEDALLRFYLEFQNKNDGKNPTDEVLKNHTKQFITLFKIPENLLKVSNGWLLRFKARNNLKSYKLPCLPATLTCLENEGRLDTTRTTIQSFTDAYHHRDVYVMGDIELFCNLAATFTGSIEVNPEERNRIQYVICTNGDGSDKREPLIIGSHQDPQTFSTDNGEHPKSYWYRYATRPKNSSSIFAEWIKKFDRDMYRQKRKVTLLMENPNKLLCDLDSLVNTTIVPLPHLTKQFINPLLAGINRTFKSNYRRNLLEFHTTTHTDTTPLKTPHDQLIAIQSANSAWEEISPTTISNCFLHVQIISNPHPPLPLNHNLQFVSDLDMEKSLMATQSALIQVQRDLNLGESNSLSIDQFLELESFLSISGVVLQNHGPNEMAT---DFEIVNEA--LFTSNQLVQELQLSRVKEDLLHKTDQDDLVVPSSSSSPLIGENSNPVSKRTIK------ARPKRKSNKLLEPQDLN------PVIHSSGSNQNPQILNHVPLSIPEIMNCLNRLEFSLPFYLSSSPNHPLLTNPTSSNPCQLSGPSSSELPTLPSGSSGGNSCLFVRQLHSNLNLADPNQLLHHNCSSNSNQSNLSELPILSSSASATQ-NQNQTTHLNEELINLDISVPVDIQNQSTIDKNLDEGQGIFDLNSSVLLDQISDTLNQHQSAHSNNTVTENIHVLDQSSPAQTHLNLHSPNLSDGHHSLLDTQLSNIRNLKEILGQKFA
34417	GC_00000641		PST_134E36_1	15432	53	169	5	0	0.932151373650327	0.680999918759598	0.787024766634486	PF04218.19	CENP-B N-terminal DNA-binding domain							15432	Chr_15	-------------------------------------------------------------------------------------------------------------------------------------------------------------------------------------------------------------------------------------------------------------------------------------------------------------------------------------------------------------------------------------------------------------------------------------------------------------------------------------------------------------------MGQCSRSAGDGVISDTQSSSNTKKGNSSTLAHKLQAIDYHHQT-----QSTQKQTAI---RLGLTQSQ----LSGWLKEEDELRNYLLDIKRTGDFPQIEDALLRSYLKFKSKNNGIDPKD--------EHHTKQFITLFKIPEN-------LLKVSNG-----------------------------------------------------------------------------------------------------------------------------------------------------------------------------------------------------------------------------------------------
34418	GC_00000641		PST_134E36_2	16405	53	169	5	0	0.932151373650327	0.680999918759598	0.787024766634486									16405	Chr_15	-------------------------------------------------------------------------------------------------------------------------------------------------------------------------------------------------------------------------------------------------------------------------------------------------------------------------------------------------------------------------------------------------------------------------------------------------------------------------------------------------------------------------MATQSALIQVQRDLNLDEANSLTIDQFLELESYLSMSGVVLQNYDPDEMAT---DLEIVNEE--IFTSNQLAQELKLSREKEDLLHKTDQDDLVAPSSSSSPLIGENSNPVSERTIK------ARPKRKSNELLQSQDSN------PVVHSSGCETD-------------------------------------------------------------------------------------------------------------------------------------------------------------------------------------------------------------------------------------------
34419	GC_00000641		PST_134E36_2	16433	53	169	5	0	0.932151373650327	0.680999918759598	0.787024766634486									16433	Chr_15	-------------------------------------------------------------------------------------------------------------------------------------------------------------------------------------------------------------------------------------------------------------------------------------------------------------------------------------------------------------------------------------------------------------------------------------------------------------------------------------------------------------------------------------------MNCLSRLEF-SLPFYLSSSP----------------NHPLLTNP----TSSNPCQ-----------LSGPSSSELPTPPSGSS---GGNS---------------CLFVRQLHSNLNLADPN------QLLHHN-CSSN------------------------------------------------------------------------------------------------SNQSNLSELPILSSSASATQ-NQNQTTHLNEELINLDISIPVDMQNQSTIDKNLDEGQGIFDLNSSVLLDQISDTLNQHQSAHPNNTVTENIHVLDQSSPAKTHLNLHSANLSDGHHSLLDTQLSNIRNLKEILGQKFA
34420	GC_00000641		PST_AR0005a	9724	53	169	5	0	0.932151373650327	0.680999918759598	0.787024766634486									9724	Chr_15	--------------------------------------------------------------------------------------------------------------------------------------------------------------------------------------------------------------------------------------------------------------------------------------------------------------------------------------------------------------------------------------------------------------------------------------------------------------------------------------------------------------------MEKSLMATQSALIQVQRDLNLDEANSLTIDQFLELESYLSMSGVVLQNYDPDEMAT---DLEIVNEE--IFTSNQLAQELKLSREKEDLLHKTDQDDLVAPSSSSSPLIGENSNPVSERTIK------ARPKRKSNELLQSQDSN------PVVHSSGCETD-------------------------------------------------------------------------------------------------------------------------------------------------------------------------------------------------------------------------------------------
34421	GC_00000641		PST_AR0005a	9741	53	169	5	0	0.932151373650327	0.680999918759598	0.787024766634486	PF03184.25	DDE superfamily endonuclease							9741	Chr_15	---------------------------------------------------------------------------------------------------------------------------------------------------------------------------------------------------------------------------------------------------------------------------------------MGDIELFCNLAATFTGSIEVNPEERNRIQYVICTNGDGSDKREPLIIGSHQDPQTFSTDNGEHPKSYWYRYATRPKNSSSIFAEWIKKFDRDMYRQKRKVTLLMENPNKLLCDLDSLVNTTIVPLPHLTKQFINPLLAGINRTFKSNYRRNLLEFHTTTHTDTTPLKTPHDQLIAIQSANSAWEEISPTTISNCFLHVQIISNPHPPLPLNHNLQFVSDLDMEKSLMATQSALIQVQRDLNLGESNSLSIDQFLELESFLSISGVVLQNHGPNEMAT---DFEIVNEA--LFTSNQLVQELQLSRVKEDLLHKTDQDDLVVPSSSSSPLIGENSNPVSKRTIK------ARPKRKSNKLLEPQDLN------PVIHSSGSNQNPQILNHVPLSIPEIMNCLNRLEFSLPFYLSSSPNHPLLTNPTSSNPCQLSGPSSSELPTLPSGSSGGNSCLFVRQLHSNLNLADPNQLLHHNCSSNSNQSNLSELPILSSSASATQ-NQNQTTHLNEELINLDISVPVDIQNQSTIDKNLDEGQGIFDLNSSVLLDQISDTLNQHQSAHSNNTVTENIHVLDQSSPAQTHLNLHSPNLSDGHHSLLDTQLSNIRNLKEILGQKFA
34422	GC_00000641		PST_AR0005a	9740	53	169	5	0	0.932151373650327	0.680999918759598	0.787024766634486	PF03184.25	DDE superfamily endonuclease							9740	Chr_15	MEAVLDQLRLNSSSTETGNGQQEPLLTKEIPEHQEELVQHLNELFNKLFPENNHELAQQNLTYINQLIDYLQSIRNTHPIWNNGLDELILKPHLDRILNLTLPTGTTKKRNSSTLAHKLQVIDYHHQTKSTQKQTAIRFGLTQSQLSRWLKEEDELRNYLLDNGSDTKRQRTGDFPQIEDALLRFYLEFQNKNDGKNPTDEVLKNHTKQFITLFKIPENLLKVSNGWLLRFKARNNLKSYKLPCLPATLTCLENEGRLDTTRTTIQSFTDAYHHRDVYVMGDIELFCNLAATFTGSIEVNPEERNRIQYVICTNGDGSDKREPLIIGSHQDPQTFSTDNGEHPKSYWYRYATRPKNSSSIFAEWIKKFDRDMYRQKRKVTLLMENPNKLLCDLDSLVNTTIVPLPHLTKQFINPLLAGINRTFKSNYRRNLLEFHTTTHTDTTPLKTPHDQLIAIQSANSAWEEISPTTISNCFLHVQIISNPHPPLPLNHNLQFVSDLDMEKSLMATQSALIQVQRDLNLGESNSLSIDQFLELESFLSISGVVLQNHGPNEMAT---DFEIVNEA--LFTSNQLVQELQLSRVKEDLLHKTDQDDLVVPSSSSSPLIGENSNPVSKRTIK------ARPKRKSNKLLEPQDLN------PVIHSSGSNQNPQILNHVPLSIPEIMNCLNRLEFSLPFYLSSSPNHPLLTNPTSSNPCQLSGPSSSELPTLPSGSSGGNSCLFVRQLHSNLNLADPNQLLHHNCSSNSNQSNLSELPILSSSASATQ-NQNQTTHLNEELINLDISVPVDIQNQSTIDKNLDEGQGIFDLNSSVLLDQISDTLNQHQSAHSNNTVTENIHVLDQSSPAQTHLNLHSPNLSDGHHSLLDTQLSNIRNLKEILGQKFA
34423	GC_00000641		PST_AR0005a	9723	53	169	5	0	0.932151373650327	0.680999918759598	0.787024766634486	PF03184.25	DDE superfamily endonuclease							9723	Chr_15	-----------------------------------------------------------------------------------------------------------------------------------------------------------------------------------------------------------------------------------------------------------------------------------------------------------------------------------------------------------------------------------------------------------------------------------------------------------------------------------------------------------------MYRQKRKVV------------LFMENPNKLTCD----LDSIVNTTIIPLPHLTTQFINP---LLAGINQS---FKSNYRRNLLEFD--------TTTQTDTTPPKTTHEQLIAIQSANSAREEIS--------PTTISNCFLHLQIFSNQHPLLPLHHNPQFV---------------------------------------------------------------------------------------------------------------------------------------------------------------------------------------------------------------------------------------------
34424	GC_00000641		PST_AR0005b	12903	53	169	5	0	0.932151373650327	0.680999918759598	0.787024766634486									12903	Chr_15	-------------------------------------------------------------------------------------------------------------------------------------------------------------------------------------------------------------------------------------------------------------------------------------------------------------------------------------------------------------------------------------------------------------------------------------------------------------------------------------------------------------------------MATQSALIQVQRDLNLDEANSLTIDQFLELESYLSMSGVVLQNYDPDEMAT---DLEIVNEE--IFTSNQLAQELKLSREKEDLLHKTDQDDLVAPSSSSSPLIGENSNPVSERTIK------ARPKRKSNELLQSQDSN------PVVHSSGCETD-------------------------------------------------------------------------------------------------------------------------------------------------------------------------------------------------------------------------------------------
34425	GC_00000641		PST_AR0005b	12875	53	169	5	0	0.932151373650327	0.680999918759598	0.787024766634486	PF03184.25	DDE superfamily endonuclease							12875	Chr_15	---------------------------------------------------------------------------------------------------------------------------------------------------------------------------------------------------------------------------------------------------------------------------------------MGDIELFCNLAAIFTGSIEVNPEERNRIQYVICTNGDGSDKREPLIIGSHQDPQTFSTDNGEHPKSYWYRYATRPKNSSSIFAEWIKKFDRDMYRQKRKVTLLMENPNKLLCDLDSIVNTTIVPLPHLTKQFINPLLAGINRTFKSNYRRNLLEFHTTTHTDTTPLKTPHDQLIAIQSANSAWEEISPTTISNCFLHVQIISNPHPPLPLNHNLQFVSDLDMEKSLMATQSALIQVQRDLNLGESNSLSIDQFLELESFLSISGVVLQNHGPNEMAT---DFEIVNEA--LFTSNQLVQELQLSRVKEDLLHKTDQDNLVVPSSSSSPLIGENSNPVSKRTIK------ARPKRKSNKLLEPQDLN------PVIHSSGSNQNPQILNHVPLSIPEIMNCLSRLEFSLPFYLSSSPNHPLLTNPTSSNPCQLSGPSSSELPTPPSGSSGGNSCLFVRQLHSNLNLADPNQLLHHNCSSNSNQSNLSELPILSSSASATQ-NQNQTTHLNEELINLDISIPVDMQNQSTIDKNLDEGQGIFDLNSSVLLDQISDTLNQHQSAHPNNTVTENIHVLDQSSPAKTHLNLHSANLSDGHHSLLDTQLSNIRNLKEILGQKFA
34426	GC_00000641		PST_AR0005b	12874	53	169	5	0	0.932151373650327	0.680999918759598	0.787024766634486	PF03184.25	DDE superfamily endonuclease							12874	Chr_15	MEAVLEQLRLNSSSTETGNGQQEPLLTKEIPEHQEELVQHLNKLFNKLFPENNHELAQQNLTYINQLIDYLQSIRNTHPIWNNGLDELILKPHLDRILNLTLPTGTTKKRNSSTLAHKLQVIDYHHQTKSTQKQTAIRFGLTQSQLSRWLKEEDELRNYLLDNGSDTKRQRTGDFPQIEDALLRFYLEFQNKNDGKNPTDEVLKNHTKQFITLFKIPENLLKVSNGWLLRFKARNNLKSYKLPCLPATLTCLENEGRLDTTRTTIQSFTDAYHHRDVYVMGDIELFCNLAAIFTGSIEVNPEERNRIQYVICTNGDGSDKREPLIIGSHQDPQTFSTDNGEHPKSYWYRYATRPKNSSSIFAEWIKKFDRDMYRQKRKVTLLMENPNKLLCDLDSIVNTTIVPLPHLTKQFINPLLAGINRTFKSNYRRNLLEFHTTTHTDTTPLKTPHDQLIAIQSANSAWEEISPTTISNCFLHVQIISNPHPPLPLNHNLQFVSDLDMEKSLMATQSALIQVQRDLNLGESNSLSIDQFLELESFLSISGVVLQNHGPNEMAT---DFEIVNEA--LFTSNQLVQELQLSRVKEDLLHKTDQDNLVVPSSSSSPLIGENSNPVSKRTIK------ARPKRKSNKLLEPQDLN------PVIHSSGSNQNPQILNHVPLSIPEIMNCLSRLEFSLPFYLSSSPNHPLLTNPTSSNPCQLSGPSSSELPTPPSGSSGGNSCLFVRQLHSNLNLADPNQLLHHNCSSNSNQSNLSELPILSSSASATQ-NQNQTTHLNEELINLDISIPVDMQNQSTIDKNLDEGQGIFDLNSSVLLDQISDTLNQHQSAHPNNTVTENIHVLDQSSPAKTHLNLHSANLSDGHHSLLDTQLSNIRNLKEILGQKFA
34427	GC_00000641		PST_AZ2_1	16120	53	169	5	0	0.932151373650327	0.680999918759598	0.787024766634486									16120	Chr_15	--------------------------------------------------------------------------------------------------------------------------------------------------------------------------------------------------------------------------------------------------------------------------------------------------------------------------------------------------------------------------------------------------------------------------------------------------------------------------------------------------------------------MEKSLMATQSALIQVQRDLNLDEANSLTIDQFLELESYLSMSGVVLQNYDPDEMAT---DLEIVNEE--IFTSNQLAQELKLSREKEDLLHKTDQDDLVAPSSSSSPLIGENSNPVSERTIK------ARPKRKSNELLQSQDSN------PVVHSSGCETD-------------------------------------------------------------------------------------------------------------------------------------------------------------------------------------------------------------------------------------------
34428	GC_00000641		PST_AZ2_1	16133	53	169	5	0	0.932151373650327	0.680999918759598	0.787024766634486	PF03184.25	DDE superfamily endonuclease							16133	Chr_15	---------------------------------------------------------------------------------------------------------------------------------------------------------------------------------------------------------------------------------------------------------------------------------------MGDIELFCNLAATFTGSIEVNPEERNRIQYVICTNGDGSDKREPLIIGSHQDPQTFSTDNGEHPKSYWYRYATRPKNSSSIFAEWIKKFDRDMYRQKRKVTLLMENPNKLLCDLDSLVNTTIVPLPHLTKQFINPLLAGINRTFKSNYRRNLLEFHTTTHTDTTPLKTPHDQLIAIQSANSAWEEISPTTISNCFLHVQIISNPHPPLPLNHNLQFVSDLDMEKSLMATQSALIQVQRDLNLGESNSLSIDQFLELESFLSISGVVLQNHGPNEMAT---DFEIVNEA--LFTSNQLVQELQLSRVKEDLLHKTDQDDLVVPSSSSSPLIGENSNPVSKRTIK------ARPKRKSNKLLEPQDLN------PVIHSSGSNQNPQILNHVPLSIPEIMNCLNRLEFSLPFYLSSSPNHPLLTNPTSSNPCQLSGPSSSELPTLPSGSSGGNSCLFVRQLHSNLNLADPNQLLHHNCSSNSNQSNLSELPILSSSASATQ-NQNQTTHLNEELINLDISVPVDIQNQSTIDKNLDEGQGIFDLNSSVLLDQISDTLNQHQSAHSNNTVTENIHVLDQSSPAQTHLNLHSPNLSDGHHSLLDTQLSNIRNLKEILGQKFA
34429	GC_00000641		PST_AZ2_1	16132	53	169	5	0	0.932151373650327	0.680999918759598	0.787024766634486	PF03184.25	DDE superfamily endonuclease							16132	Chr_15	MEAVLDQLRLNSSSTETGNGQQEPLLTKEIPEHQEELVQHLNELFNKLFPENNHELAQQNLTYINQLIDYLQSIRNTHPIWNNGLDELILKPHLDRILNLTLPTGTTKKRNSSTLAHKLQVIDYHHQTKSTQKQTAIRFGLTQSQLSRWLKEEDELRNYLLDNGSDTKRQRTGDFPQIEDALLRFYLEFQNKNDGKNPTDEVLKNHTKQFITLFKIPENLLKVSNGWLLRFKARNNLKSYKLPCLPATLTCLENEGRLDTTRTTIQSFTDAYHHRDVYVMGDIELFCNLAATFTGSIEVNPEERNRIQYVICTNGDGSDKREPLIIGSHQDPQTFSTDNGEHPKSYWYRYATRPKNSSSIFAEWIKKFDRDMYRQKRKVTLLMENPNKLLCDLDSLVNTTIVPLPHLTKQFINPLLAGINRTFKSNYRRNLLEFHTTTHTDTTPLKTPHDQLIAIQSANSAWEEISPTTISNCFLHVQIISNPHPPLPLNHNLQFVSDLDMEKSLMATQSALIQVQRDLNLGESNSLSIDQFLELESFLSISGVVLQNHGPNEMAT---DFEIVNEA--LFTSNQLVQELQLSRVKEDLLHKTDQDDLVVPSSSSSPLIGENSNPVSKRTIK------ARPKRKSNKLLEPQDLN------PVIHSSGSNQNPQILNHVPLSIPEIMNCLNRLEFSLPFYLSSSPNHPLLTNPTSSNPCQLSGPSSSELPTLPSGSSGGNSCLFVRQLHSNLNLADPNQLLHHNCSSNSNQSNLSELPILSSSASATQ-NQNQTTHLNEELINLDISVPVDIQNQSTIDKNLDEGQGIFDLNSSVLLDQISDTLNQHQSAHSNNTVTENIHVLDQSSPAQTHLNLHSPNLSDGHHSLLDTQLSNIRNLKEILGQKFA
34430	GC_00000641		PST_AZ2_2	15039	53	169	5	0	0.932151373650327	0.680999918759598	0.787024766634486									15039	Chr_15	--------------------------------------------------------------------------------------------------------------------------------------------------------------------------------------------------------------------------------------------------------------------------------------------------------------------------------------------------------------------------------------------------------------------------------------------------------------------------------------------------------------------MEKSLMATQSALIQVQRDLNLDEANSLTIDQFLELESYLSMSGVVLQNYDPDEMAT---DLEIVNEE--IFTSNQLAQELKLSREKEDLLHKTDQDDLVAPSSSSSPLIGENSNPVSERTIK------ARPKRKSNELLQSQDSN------PVVHSSGCETD-------------------------------------------------------------------------------------------------------------------------------------------------------------------------------------------------------------------------------------------
34431	GC_00000641		PST_AZ2_2	15052	53	169	5	0	0.932151373650327	0.680999918759598	0.787024766634486	PF03184.25	DDE superfamily endonuclease							15052	Chr_15	---------------------------------------------------------------------------------------------------------------------------------------------------------------------------------------------------------------------------------------------------------------------------------------MGDIELFCNLAATFTGSIEVNPEERNRIQYVICTNGDGSDKREPLIIGSHQDPQTFSTDNGEHPKSYWYRYATRPKNSSSIFAEWIKKFDRDMYRQKRKVTLLMENPNKLLCDLDSLVNTTIVPLPHLTKQFINPLLAGINRTFKSNYRRNLLEFHTTTHTDTTPLKTPHDQLIAIQSANSAWEEISPTTISNCFLHVQIISNPHPPLPLNHNLQFVSDLDMEKSLMATQSALIQVQRDLNLGESNSLSIDQFLELESFLSISGVVLQNHGPNEMAT---DFEIVNEA--LFTSNQLVQELQLSRVKEDLLHKTDQDDLVVPSSSSSPLIGENSNPVSKRTIK------ARPKRKSNKLLEPQDLN------PVIHSSGSNQNPQILNHVPLSIPEIMNCLNRLEFSLPFYLSSSPNHPLLTNPTSSNPCQLSGPSSSELPTLPSGSSGGNSCLFVRQLHSNLNLADPNQLLHHNCSSNSNQSNLSELPILSSSASATQ-NQNQTTHLNEELINLDISVPVDIQNQSTIDKNLDEGQGIFDLNSSVLLDQISDTLNQHQSAHSNNTVTENIHVLDQSSPAQTHLNLHSPNLSDGHHSLLDTQLSNIRNLKEILGQKFA
34432	GC_00000641		PST_AZ2_2	15051	53	169	5	0	0.932151373650327	0.680999918759598	0.787024766634486	PF03184.25	DDE superfamily endonuclease							15051	Chr_15	MEAVLDQLRLNSSSTETGNGQQEPLLTKEIPEHQEELVQHLNELFNKLFPENNHELAQQNLTYINQLIDYLQSIRNTHPIWNNGLDELILKPHLDRILNLTLPTGTTKKRNSSTLAHKLQVIDYHHQTKSTQKQTAIRFGLTQSQLSRWLKEEDELRNYLLDNGSDTKRQRTGDFPQIEDALLRFYLEFQNKNDGKNPTDEVLKNHTKQFITLFKIPENLLKVSNGWLLRFKARNNLKSYKLPCLPATLTCLENEGRLDTTRTTIQSFTDAYHHRDVYVMGDIELFCNLAATFTGSIEVNPEERNRIQYVICTNGDGSDKREPLIIGSHQDPQTFSTDNGEHPKSYWYRYATRPKNSSSIFAEWIKKFDRDMYRQKRKVTLLMENPNKLLCDLDSLVNTTIVPLPHLTKQFINPLLAGINRTFKSNYRRNLLEFHTTTHTDTTPLKTPHDQLIAIQSANSAWEEISPTTISNCFLHVQIISNPHPPLPLNHNLQFVSDLDMEKSLMATQSALIQVQRDLNLGESNSLSIDQFLELESFLSISGVVLQNHGPNEMAT---DFEIVNEA--LFTSNQLVQELQLSRVKEDLLHKTDQDDLVVPSSSSSPLIGENSNPVSKRTIK------ARPKRKSNKLLEPQDLN------PVIHSSGSNQNPQILNHVPLSIPEIMNCLNRLEFSLPFYLSSSPNHPLLTNPTSSNPCQLSGPSSSELPTLPSGSSGGNSCLFVRQLHSNLNLADPNQLLHHNCSSNSNQSNLSELPILSSSASATQ-NQNQTTHLNEELINLDISVPVDIQNQSTIDKNLDEGQGIFDLNSSVLLDQISDTLNQHQSAHSNNTVTENIHVLDQSSPAQTHLNLHSPNLSDGHHSLLDTQLSNIRNLKEILGQKFA
34433	GC_00000641		PST_DK0911_1	1806	53	169	5	0	0.932151373650327	0.680999918759598	0.787024766634486									1806	Chr_15	--------------------------------------------------------------------------------------------------------------------------------------------------------------------------------------------------------------------------------------------------------------------------------------------------------------------------------------------------------------------------------------------------------------------------------------------------------------------------------------------------------------------MEKSLMATQSALIQVQRDLNLDEANSLTIDQFLELESYLSMSGVVLQNYDPDEMAT---DLEIVNEE--IFTSNQLAQELKLSREKEDLLHKTDQDDLVAPSSSSSPLIGENSNPVSERTIK------ARPKRKSNELLQSQDSN------PVVHSSGCETD-------------------------------------------------------------------------------------------------------------------------------------------------------------------------------------------------------------------------------------------
34434	GC_00000641		PST_DK0911_1	1793	53	169	5	0	0.932151373650327	0.680999918759598	0.787024766634486	PF03184.25	DDE superfamily endonuclease							1793	Chr_15	---------------------------------------------------------------------------------------------------------------------------------------------------------------------------------------------------------------------------------------------------------------------------------------MGDIELFCNLAATFTGSIEVNPEERNRIQYVICTNGDGSDKREPLIIGSHQDPQTFSTDNGEHPKSYWYRYATRPKNSSSIFAEWIKKFDRDMYRQKRKVTLLMENPNKLLCDLDSLVNTTIVPLPHLTKQFINPLLAGINRTFKSNYRRNLLEFHTTTHTDTTPLKTPHDQLIAIQSANSAWEEISPTTISNCFLHVQIISNPHPPLPLNHNLQFVSDLDMEKSLMATQSALIQVQRDLNLGESNSLSIDQFLELESFLSISGVVLQNHGPNEMAT---DFEIVNEA--LFTSNQLVQELQLSRVKEDLLHKTDQDDLVVPSSSSSPLIGENSNPVSKRTIK------ARPKRKSNKLLEPQDLN------PVIHSSGSNQNPQILNHVPLSIPEIMNCLNRLEFSLPFYLSSSPNHPLLTNPTSSNPCQLSGPSSSELPTLPSGSSGGNSCLFVRQLHSNLNLADPNQLLHHNCSSNSNQSNLSELPILSSSASATQ-NQNQTTHLNEELINLDISVPVDIQNQSTIDKNLDEGQGIFDLNSSVLLDQISDTLNQHQSAHSNNTVTENIHVLDQSSPAQTHLNLHSPNLSDGHHSLLDTQLSNIRNLKEILGQKFA
34435	GC_00000641		PST_DK0911_1	1792	53	169	5	0	0.932151373650327	0.680999918759598	0.787024766634486	PF03184.25	DDE superfamily endonuclease							1792	Chr_15	MEAVLDQLRLNSSSTETGNGQQEPLLTKEIPEHQEELVQHLNELFNKLFPENNHELAQQNLTYINQLIDYLQSIRNTHPIWNNGLDELILKPHLDRILNLTLPTGTTKKRNSSTLAHKLQVIDYHHQTKSTQKQTAIRFGLTQSQLSRWLKEEDELRNYLLDNGSDTKRQRTGDFPQIEDALLRFYLEFQNKNDGKNPTDEVLKNHTKQFITLFKIPENLLKVSNGWLLRFKARNNLKSYKLPCLPATLTCLENEGRLDTTRTTIQSFTDAYHHRDVYVMGDIELFCNLAATFTGSIEVNPEERNRIQYVICTNGDGSDKREPLIIGSHQDPQTFSTDNGEHPKSYWYRYATRPKNSSSIFAEWIKKFDRDMYRQKRKVTLLMENPNKLLCDLDSLVNTTIVPLPHLTKQFINPLLAGINRTFKSNYRRNLLEFHTTTHTDTTPLKTPHDQLIAIQSANSAWEEISPTTISNCFLHVQIISNPHPPLPLNHNLQFVSDLDMEKSLMATQSALIQVQRDLNLGESNSLSIDQFLELESFLSISGVVLQNHGPNEMAT---DFEIVNEA--LFTSNQLVQELQLSRVKEDLLHKTDQDDLVVPSSSSSPLIGENSNPVSKRTIK------ARPKRKSNKLLEPQDLN------PVIHSSGSNQNPQILNHVPLSIPEIMNCLNRLEFSLPFYLSSSPNHPLLTNPTSSNPCQLSGPSSSELPTLPSGSSGGNSCLFVRQLHSNLNLADPNQLLHHNCSSNSNQSNLSELPILSSSASATQ-NQNQTTHLNEELINLDISVPVDIQNQSTIDKNLDEGQGIFDLNSSVLLDQISDTLNQHQSAHSNNTVTENIHVLDQSSPAQTHLNLHSPNLSDGHHSLLDTQLSNIRNLKEILGQKFA
34436	GC_00000641		PST_DK0911_2	1806	53	169	5	0	0.932151373650327	0.680999918759598	0.787024766634486									1806	Chr_15	--------------------------------------------------------------------------------------------------------------------------------------------------------------------------------------------------------------------------------------------------------------------------------------------------------------------------------------------------------------------------------------------------------------------------------------------------------------------------------------------------------------------MEKSLMATQSALIQVQRDLNLDEANSLTIDQFLELESYLSMSGVVLQNYDPDEMAT---DLEIVNEE--IFTSNQLAQELKLSREKEDLLHKTDQDDLVAPSSSSSPLIGENSNPVSERTIK------ARPKRKSNELLQSQDSN------PVVHSSGCETD-------------------------------------------------------------------------------------------------------------------------------------------------------------------------------------------------------------------------------------------
34437	GC_00000641		PST_DK0911_2	1794	53	169	5	0	0.932151373650327	0.680999918759598	0.787024766634486	PF03184.25	DDE superfamily endonuclease							1794	Chr_15	---------------------------------------------------------------------------------------------------------------------------------------------------------------------------------------------------------------------------------------------------------------------------------------MGDIELFCNLAATFTGSIEVNPEERNRIQYVICTNGDGSDKREPLIIGSHQDPQTFSTDNGEHPKSYWYRYATRPKNSSSIFAEWIKKFDRDMYRQKRKVTLLMENPNKLLCDLDSLVNTTIVPLPHLTKQFINPLLAGINRTFKSNYRRNLLEFHTTTHTDTTPLKTPHDQLIAIQSANSAWEEISPTTISNCFLHVQIISNPHPPLPLNHNLQFVSDLDMEKSLMATQSALIQVQRDLNLGESNSLSIDQFLELESFLSISGVVLQNHGPNEMAT---DFEIVNEA--LFTSNQLVQELQLSRVKEDLLHKTDQDDLVVPSSSSSPLIGENSNPVSKRTIK------ARPKRKSNKLLEPQDLN------PVIHSSGSNQNPQILNHVPLSIPEIMNCLNRLEFSLPFYLSSSPNHPLLTNPTSSNPCQLSGPSSSELPTLPSGSSGGNSCLFVRQLHSNLNLADPNQLLHHNCSSNSNQSNLSELPILSSSASATQ-NQNQTTHLNEELINLDISVPVDIQNQSTIDKNLDEGQGIFDLNSSVLLDQISDTLNQHQSAHSNNTVTENIHVLDQSSPAQTHLNLHSPNLSDGHHSLLDTQLSNIRNLKEILGQKFA
34438	GC_00000641		PST_DK0911_2	1793	53	169	5	0	0.932151373650327	0.680999918759598	0.787024766634486	PF03184.25	DDE superfamily endonuclease							1793	Chr_15	MEAVLDQLRLNSSSTETGNGQQEPLLTKEIPEHQEELVQHLNELFNKLFPENNHELAQQNLTYINQLIDYLQSIRNTHPIWNNGLDELILKPHLDRILNLTLPTGTTKKRNSSTLAHKLQVIDYHHQTKSTQKQTAIRFGLTQSQLSRWLKEEDELRNYLLDNGSDTKRQRTGDFPQIEDALLRFYLEFQNKNDGKNPTDEVLKNHTKQFITLFKIPENLLKVSNGWLLRFKARNNLKSYKLPCLPATLTCLENEGRLDTTRTTIQSFTDAYHHRDVYVMGDIELFCNLAATFTGSIEVNPEERNRIQYVICTNGDGSDKREPLIIGSHQDPQTFSTDNGEHPKSYWYRYATRPKNSSSIFAEWIKKFDRDMYRQKRKVTLLMENPNKLLCDLDSLVNTTIVPLPHLTKQFINPLLAGINRTFKSNYRRNLLEFHTTTHTDTTPLKTPHDQLIAIQSANSAWEEISPTTISNCFLHVQIISNPHPPLPLNHNLQFVSDLDMEKSLMATQSALIQVQRDLNLGESNSLSIDQFLELESFLSISGVVLQNHGPNEMAT---DFEIVNEA--LFTSNQLVQELQLSRVKEDLLHKTDQDDLVVPSSSSSPLIGENSNPVSKRTIK------ARPKRKSNKLLEPQDLN------PVIHSSGSNQNPQILNHVPLSIPEIMNCLNRLEFSLPFYLSSSPNHPLLTNPTSSNPCQLSGPSSSELPTLPSGSSGGNSCLFVRQLHSNLNLADPNQLLHHNCSSNSNQSNLSELPILSSSASATQ-NQNQTTHLNEELINLDISVPVDIQNQSTIDKNLDEGQGIFDLNSSVLLDQISDTLNQHQSAHSNNTVTENIHVLDQSSPAQTHLNLHSPNLSDGHHSLLDTQLSNIRNLKEILGQKFA
34439	GC_00000641		PST_SWS484_1	12864	53	169	5	0	0.932151373650327	0.680999918759598	0.787024766634486									12864	Chr_15	--------------------------------------------------------------------------------------------------------------------------------------------------------------------------------------------------------------------------------------------------------------------------------------------------------------------------------------------------------------------------------------------------------------------------------------------------------------------------------------------------------------------MEKSLMATQSALIQVQRDLNLDEANSLTIDQFLELESYLSMSGVVLQNYDPDEMAT---DLEIVNEE--IFTSNQLAQELKLSREKEDLLHKTDQDDLVAPSSSSSPLIGENSNPVSERTIK------ARPKRKSNELLQSQDSN------PVVHSSGCETD-------------------------------------------------------------------------------------------------------------------------------------------------------------------------------------------------------------------------------------------
34440	GC_00000641		PST_SWS484_1	12880	53	169	5	0	0.932151373650327	0.680999918759598	0.787024766634486	PF03184.25	DDE superfamily endonuclease							12880	Chr_15	---------------------------------------------------------------------------------------------------------------------------------------------------------------------------------------------------------------------------------------------------------------------------------------MGDIELFCNLAATFTGSIEVNPEERNRIQYVICTNGDGSDKREPLIIGSHQDPQTFSTDNGEHPKSYWYRYATRPKNSSSIFAEWIKKFDRDMYRQKRKVTLLMENPNKLLCDLDSLVNTTIVPLPHLTKQFINPLLAGINRTFKSNYRRNLLEFHTTTHTDTTPLKTPHDQLIAIQSANSAWEEISPTTISNCFLHVQIISNPHPPLPLNHNLQFVSDLDMEKSLMATQSALIQVQRDLNLGESNSLSIDQFLELESFLSISGVVLQNHGPNEMAT---DFEIVNEA--LFTSNQLVQELQLSRVKEDLLHKTDQDDLVVPSSSSSPLIGENSNPVSKRTIK------ARPKRKSNKLLEPQDLN------PVIHSSGSNQNPQILNHVPLSIPEIMNCLNRLEFSLPFYLSSSPNHPLLTNPTSSNPCQLSGPSSSELPTLPSGSSGGNSCLFVRQLHSNLNLADPNQLLHHNCSSNSNQSNLSELPILSSSASATQ-NQNQTTHLNEELINLDISVPVDIQNQSTIDKNLDEGQGIFDLNSSVLLDQISDTLNQHQSAHSNNTVTENIHVLDQSSPAQTHLNLHSPNLSDGHHSLLDTQLSNIRNLKEILGQKFA
34441	GC_00000641		PST_SWS484_1	12879	53	169	5	0	0.932151373650327	0.680999918759598	0.787024766634486	PF03184.25	DDE superfamily endonuclease							12879	Chr_15	MEAVLDQLRLNSSSTETGNGQQEPLLTKEIPEHQEELVQHLNELFNKLFPENNHELAQQNLTYINQLIDYLQSIRNTHPIWNNGLDELILKPHLDRILNLTLPTGTTKKRNSSTLAHKLQVIDYHHQTKSTQKQTAIRFGLTQSQLSRWLKEEDELRNYLLDNGSDTKRQRTGDFPQIEDALLRFYLEFQNKNDGKNPTDEVLKNHTKQFITLFKIPENLLKVSNGWLLRFKARNNLKSYKLPCLPATLTCLENEGRLDTTRTTIQSFTDAYHHRDVYVMGDIELFCNLAATFTGSIEVNPEERNRIQYVICTNGDGSDKREPLIIGSHQDPQTFSTDNGEHPKSYWYRYATRPKNSSSIFAEWIKKFDRDMYRQKRKVTLLMENPNKLLCDLDSLVNTTIVPLPHLTKQFINPLLAGINRTFKSNYRRNLLEFHTTTHTDTTPLKTPHDQLIAIQSANSAWEEISPTTISNCFLHVQIISNPHPPLPLNHNLQFVSDLDMEKSLMATQSALIQVQRDLNLGESNSLSIDQFLELESFLSISGVVLQNHGPNEMAT---DFEIVNEA--LFTSNQLVQELQLSRVKEDLLHKTDQDDLVVPSSSSSPLIGENSNPVSKRTIK------ARPKRKSNKLLEPQDLN------PVIHSSGSNQNPQILNHVPLSIPEIMNCLNRLEFSLPFYLSSSPNHPLLTNPTSSNPCQLSGPSSSELPTLPSGSSGGNSCLFVRQLHSNLNLADPNQLLHHNCSSNSNQSNLSELPILSSSASATQ-NQNQTTHLNEELINLDISVPVDIQNQSTIDKNLDEGQGIFDLNSSVLLDQISDTLNQHQSAHSNNTVTENIHVLDQSSPAQTHLNLHSPNLSDGHHSLLDTQLSNIRNLKEILGQKFA
34442	GC_00000641		PST_SWS484_1	12863	53	169	5	0	0.932151373650327	0.680999918759598	0.787024766634486	PF03184.25	DDE superfamily endonuclease							12863	Chr_15	-----------------------------------------------------------------------------------------------------------------------------------------------------------------------------------------------------------------------------------------------------------------------------------------------------------------------------------------------------------------------------------------------------------------------------------------------------------------------------------------------------------------MYRQKRKVV------------LFMENPNKLTCD----LDSIVNTTIIPLPHLTTQFINP---LLAGINQS---FKSNYRRNLLEFD--------TTTQTDTTPPKTTHEQLIAIQSANSAREEIS--------PTTISNCFLHLQIFSNQHPLLPLHHNPQFV---------------------------------------------------------------------------------------------------------------------------------------------------------------------------------------------------------------------------------------------
34443	GC_00000641		PST_SWS484_2	12733	53	169	5	0	0.932151373650327	0.680999918759598	0.787024766634486									12733	Chr_15	-------------------------------------------------------------------------------------------------------------------------------------------------------------------------------------------------------------------------------------------------------------------------------------------------------------------------------------------------------------------------------------------------------------------------------------------------------------------------------------------------------------------------MATQSALIQVQRDLNLDEANSLTIDQFLELESYLSMSGVVLQNYDPDEMAT---DLEIVNEE--IFTSNQLAQELKLSREKEDLLHKTDQDDLVAPSSSSSPLIGENSNPVSERTIK------ARPKRKSNELLQSQDSN------PVNS------------------------------LYLFYLSSSPNHSLLTDPTSSNSRQLSGHSSSELPTLPSDSSFGNPCLFVRQLHSNLDLNDHNHLLHPNQSSNSNQSNLSELPILSSSSASATQNQNQTTHLNEELINLDMSIPVDIQNHSTIDNDVDNGNGIFDLN---------------------------------------------------------------------------
34444	GC_00000641		PST_SWS484_2	12708	53	169	5	0	0.932151373650327	0.680999918759598	0.787024766634486	PF03184.25	DDE superfamily endonuclease							12708	Chr_15	---------------------------------------------------------------------------------------------------------------------------------------------------------------------------------------------------------------------------------------------------------------------------------------MGDIELFCNLAAIFTGSIEVNPEERNRIQYVICTNGDGSDKREPLIIGSHQDPQTFSTDNGEHPKSYWYRYATRPKNSSSIFAEWIKKFDRDMYRQKRKVTLLMENPNKLLCDLDSIVNTTIVPLPHLTKQFINPLLAGINRTFKSNYRRNLLEFHTTTHTDTTPLKTPHDQLIAIQSANSAWEEISPTTISNCFLHVQIISNPHPPLPLNHNLQFVSDLDMEKSLMATQSALIQVQRDLNLGESNSLSIDQFLELESFLSISGVVLQNHGPNEMAT---DFEIVNEA--LFTSNQLVQELQLSRVKEDLLHKTDQDNLVVPSSSSSPLIGENSNPVSKRTIK------ARPKRKSNKLLEPQDLN------PVIHSSGSNQNPQILNHVPLSIPEIMNCLSRLEFSLPFYLSSSPNHPLLTNPTSSNPCQLSGPSSSELPTPPSGSSGGNSCLFVRQLHSNLNLADPNQLLHHNCSSNSNQSNLSELPILSSSASATQ-NQNQTTHLNEELINLDISIPVDMQNQSTIDKNLDEGQGIFDLNSSVLLDQISDTLNQHQSAHPNNTVTENIHVLDQSSPAKTHLNLHSANLSDGHHSLLDTQLSNIRNLKEILGQKFA
34445	GC_00000641		PST_SWS484_2	12707	53	169	5	0	0.932151373650327	0.680999918759598	0.787024766634486	PF03184.25	DDE superfamily endonuclease							12707	Chr_15	MEAVLEQLRLNSSSTETGNGQQEPLLTKEIPEHQEELVQHLNKLFNKLFPENNHELAQQNLTYINQLIDYLQSIRNTHPIWNNGLDELILKPHLDRILNLTLPTGTTKKRNSSTLAHKLQVIDYHHQTKSTQKQTAIRFGLTQSQLSRWLKEEDELRNYLLDNGSDTKRQRTGDFPQIEDALLRFYLEFQNKNDGKNPTDEVLKNHTKQFITLFKIPENLLKVSNGWLLRFKARNNLKSYKLPCLPATLTCLENEGRLDTTRTTIQSFTDAYHHRDVYVMGDIELFCNLAAIFTGSIEVNPEERNRIQYVICTNGDGSDKREPLIIGSHQDPQTFSTDNGEHPKSYWYRYATRPKNSSSIFAEWIKKFDRDMYRQKRKVTLLMENPNKLLCDLDSIVNTTIVPLPHLTKQFINPLLAGINRTFKSNYRRNLLEFHTTTHTDTTPLKTPHDQLIAIQSANSAWEEISPTTISNCFLHVQIISNPHPPLPLNHNLQFVSDLDMEKSLMATQSALIQVQRDLNLGESNSLSIDQFLELESFLSISGVVLQNHGPNEMAT---DFEIVNEA--LFTSNQLVQELQLSRVKEDLLHKTDQDNLVVPSSSSSPLIGENSNPVSKRTIK------ARPKRKSNKLLEPQDLN------PVIHSSGSNQNPQILNHVPLSIPEIMNCLSRLEFSLPFYLSSSPNHPLLTNPTSSNPCQLSGPSSSELPTPPSGSSGGNSCLFVRQLHSNLNLADPNQLLHHNCSSNSNQSNLSELPILSSSASATQ-NQNQTTHLNEELINLDISIPVDMQNQSTIDKNLDEGQGIFDLNSSVLLDQISDTLNQHQSAHPNNTVTENIHVLDQSSPAKTHLNLHSANLSDGHHSLLDTQLSNIRNLKEILGQKFA
34446	GC_00000641		PST_T030_1	12708	53	169	5	0	0.932151373650327	0.680999918759598	0.787024766634486									12708	Chr_14	--------------------------------------------------------------------------------------------------------------------------------------------------------------------------------------------------------------------------------------------------------------------------------------------------------------------------------------------------------------------------------------------------------------------------------------------------------------------------------------------------------------------MEKSLMATQSALIQVQRDLNLDEANSLTIDQFLELESYLSMSGVVLQNYDPDEMAT---DLEIVNEE--IFTSNQLAQELKLSREKEDLLHKTDQDDLVAPSSSSSPLIGENSNPVSERTIK------ARPKRKSNELLQSQDSN------PVVHSSGCETD-------------------------------------------------------------------------------------------------------------------------------------------------------------------------------------------------------------------------------------------
34447	GC_00000641		PST_T030_1	12722	53	169	5	0	0.932151373650327	0.680999918759598	0.787024766634486	PF03184.25	DDE superfamily endonuclease							12722	Chr_14	---------------------------------------------------------------------------------------------------------------------------------------------------------------------------------------------------------------------------------------------------------------------------------------MGDIELFCNLAATFTGSIEVNPEERNRIQYVICTNGDGSDKREPLIIGSHQDPQTFSTDNGEHPKSYWYRYATRPKNSSSIFAEWIKKFDRDMYRQKRKVTLLMENPNKLLCDLDSLVNTTIVPLPHLTKQFINPLLAGINRTFKSNYRRNLLEFHTTTHTDTTPLKTPHDQLIAIQSANSAWEEISPTTISNCFLHVQIISNPHPPLPLNHNLQFVSDLDMEKSLMATQSALIQVQRDLNLGESNSLSIDQFLELESFLSISGVVLQNHGPNEMAT---DFEIVNEA--LFTSNQLVQELQLSRVKEDLLHKTDQDDLVVPSSSSSPLIGENSNPVSKRTIK------ARPKRKSNKLLEPQDLN------PVIHSSGSNQNPQILNHVPLSIPEIMNCLNRLEFSLPFYLSSSPNHPLLTNPTSSNPCQLSGPSSSELPTLPSGSSGGNSCLFVRQLHSNLNLADPNQLLHHNCSSNSNQSNLSELPILSSSASATQ-NQNQTTHLNEELINLDISVPVDIQNQSTIDKNLDEGQGIFDLNSSVLLDQISDTLNQHQSAHSNNTVTENIHVLDQSSPAQTHLNLHSPNLSDGHHSLLDTQLSNIRNLKEILGQKFA
34448	GC_00000641		PST_T030_1	12721	53	169	5	0	0.932151373650327	0.680999918759598	0.787024766634486	PF03184.25	DDE superfamily endonuclease							12721	Chr_14	MEAVLDQLRLNSSSTETGNGQQEPLLTKEIPEHQEELVQHLNELFNKLFPENNHELAQQNLTYINQLIDYLQSIRNTHPIWNNGLDELILKPHLDRILNLTLPTGTTKKRNSSTLAHKLQVIDYHHQTKSTQKQTAIRFGLTQSQLSRWLKEEDELRNYLLDNGSDTKRQRTGDFPQIEDALLRFYLEFQNKNDGKNPTDEVLKNHTKQFITLFKIPENLLKVSNGWLLRFKARNNLKSYKLPCLPATLTCLENEGRLDTTRTTIQSFTDAYHHRDVYVMGDIELFCNLAATFTGSIEVNPEERNRIQYVICTNGDGSDKREPLIIGSHQDPQTFSTDNGEHPKSYWYRYATRPKNSSSIFAEWIKKFDRDMYRQKRKVTLLMENPNKLLCDLDSLVNTTIVPLPHLTKQFINPLLAGINRTFKSNYRRNLLEFHTTTHTDTTPLKTPHDQLIAIQSANSAWEEISPTTISNCFLHVQIISNPHPPLPLNHNLQFVSDLDMEKSLMATQSALIQVQRDLNLGESNSLSIDQFLELESFLSISGVVLQNHGPNEMAT---DFEIVNEA--LFTSNQLVQELQLSRVKEDLLHKTDQDDLVVPSSSSSPLIGENSNPVSKRTIK------ARPKRKSNKLLEPQDLN------PVIHSSGSNQNPQILNHVPLSIPEIMNCLNRLEFSLPFYLSSSPNHPLLTNPTSSNPCQLSGPSSSELPTLPSGSSGGNSCLFVRQLHSNLNLADPNQLLHHNCSSNSNQSNLSELPILSSSASATQ-NQNQTTHLNEELINLDISVPVDIQNQSTIDKNLDEGQGIFDLNSSVLLDQISDTLNQHQSAHSNNTVTENIHVLDQSSPAQTHLNLHSPNLSDGHHSLLDTQLSNIRNLKEILGQKFA
34449	GC_00000641		PST_T030_1	12707	53	169	5	0	0.932151373650327	0.680999918759598	0.787024766634486	PF03184.25	DDE superfamily endonuclease							12707	Chr_14	-----------------------------------------------------------------------------------------------------------------------------------------------------------------------------------------------------------------------------------------------------------------------------------------------------------------------------------------------------------------------------------------------------------------------------------------------------------------------------------------------------------------MYRQKRKVV------------LFMENPNKLTCD----LDSIVNTTIIPLPHLTTQFINP---LLAGINQS---FKSNYRRNLLEFD--------TTTQTDTTPPKTTHEQLIAIQSANSAREEIS--------PTTISNCFLHLQIFSNQHPLLPLHHNPQFV---------------------------------------------------------------------------------------------------------------------------------------------------------------------------------------------------------------------------------------------
34450	GC_00000641		PST_T030_1	12706	53	169	5	0	0.932151373650327	0.680999918759598	0.787024766634486	PF04218.19	CENP-B N-terminal DNA-binding domain							12706	Chr_14	-------------------------------------------------------------------------------------------------------------------------------------------------------------------------------------------------------------------------------------------------------------------------------------------------------------------------------------------------------------------------------------------------------------------------------------------------------------------------------------------------------------------MGQCSRSAGDGVISDTQSSSNTKKGNSSTLAHKLQAIDYHHQTQ---STQKPTAI-----RFGLTQSQ----LSGWLKEEDELRNYLLDIKRTGDFPQIEDALLRSYLEFKSKNNGIDPKD--------EHHTKQFITLFKIPEN-------LLKVSNG-----------------------------------------------------------------------------------------------------------------------------------------------------------------------------------------------------------------------------------------------
34451	GC_00000641		PST_T030_2	11925	53	169	5	0	0.932151373650327	0.680999918759598	0.787024766634486									11925	Chr_14	-------------------------------------------------------------------------------------------------------------------------------------------------------------------------------------------------------------------------------------------------------------------------------------------------------------------------------------------------------------------------------------------------------------------------------------------------------------------------------------------------------------------------MATQSALIQVQRDLNLDEANSLTIDQFLELESYLSMSGVVLQNYDPDEMAT---DLEIVNEE--IFTSNQLAQELKLSREKEDLLHKTDQDDLVAPSSSSSPLIGENSNPVSERTIK------ARPKRKSNELLQSQDSN------PVVHSSGCETD-------------------------------------------------------------------------------------------------------------------------------------------------------------------------------------------------------------------------------------------
34452	GC_00000641		PST_T030_2	11949	53	169	5	0	0.932151373650327	0.680999918759598	0.787024766634486	PF03184.25	DDE superfamily endonuclease							11949	Chr_14	---------------------------------------------------------------------------------------------------------------------------------------------------------------------------------------------------------------------------------------------------------------------------------------MGDIELFCNLAAIFTGSIEVNPEERNRIQYVICTNGDGSDKREPLIIGSHQDPQTFSTDNGEHPKSYWYRYATRPKNSSSIFAEWIKKFDRDMYRQKRKVTLLMENPNKLLCDLDSIVNTTIVPLPHLTKQFINPLLAGINRTFKSNYRRNLLEFHTTTHTDTTPLKTPHDQLIAIQSANSAWEEISPTTISNCFLHVQIISNPHPPLPLNHNLQFVSDLDMEKSLMATQSALIQVQRDLNLGESNSLSIDQFLELESFLSISGVVLQNHGPNEMAT---DFEIVNEA--LFTSNQLVQELQLSRVKEDLLHKTDQDNLVVPSSSSSPLIGENSNPVSKRTIK------ARPKRKSNKLLEPQDLN------PVIHSSGSNQNPQILNHVPLSIPEIMNCLSRLEFSLPFYLSSSPNHPLLTNPTSSNPCQLSGPSSSELPTPPSGSSGGNSCLFVRQLHSNLNLADPNQLLHHNCSSNSNQSNLSELPILSSSASATQ-NQNQTTHLNEELINLDISIPVDMQNQSTIDKNLDEGQGIFDLNSSVLLDQISDTLNQHQSAHPNNTVTENIHVLDQSSPAKTHLNLHSANLSDGHHSLLDTQLSNIRNLKEILGQKFA
34453	GC_00000641		PST_T030_2	11948	53	169	5	0	0.932151373650327	0.680999918759598	0.787024766634486	PF03184.25	DDE superfamily endonuclease							11948	Chr_14	MEAVLEQLRLNSSSTETGNGQQEPLLTKEIPEHQEELVQHLNKLFNKLFPENNHELAQQNLTYINQLIDYLQSIRNTHPIWNNGLDELILKPHLDRILNLTLPTGTTKKRNSSTLAHKLQVIDYHHQTKSTQKQTAIRFGLTQSQLSRWLKEEDELRNYLLDNGSDTKRQRTGDFPQIEDALLRFYLEFQNKNDGKNPTDEVLKNHTKQFITLFKIPENLLKVSNGWLLRFKARNNLKSYKLPCLPATLTCLENEGRLDTTRTTIQSFTDAYHHRDVYVMGDIELFCNLAAIFTGSIEVNPEERNRIQYVICTNGDGSDKREPLIIGSHQDPQTFSTDNGEHPKSYWYRYATRPKNSSSIFAEWIKKFDRDMYRQKRKVTLLMENPNKLLCDLDSIVNTTIVPLPHLTKQFINPLLAGINRTFKSNYRRNLLEFHTTTHTDTTPLKTPHDQLIAIQSANSAWEEISPTTISNCFLHVQIISNPHPPLPLNHNLQFVSDLDMEKSLMATQSALIQVQRDLNLGESNSLSIDQFLELESFLSISGVVLQNHGPNEMAT---DFEIVNEA--LFTSNQLVQELQLSRVKEDLLHKTDQDNLVVPSSSSSPLIGENSNPVSKRTIK------ARPKRKSNKLLEPQDLN------PVIHSSGSNQNPQILNHVPLSIPEIMNCLSRLEFSLPFYLSSSPNHPLLTNPTSSNPCQLSGPSSSELPTPPSGSSGGNSCLFVRQLHSNLNLADPNQLLHHNCSSNSNQSNLSELPILSSSASATQ-NQNQTTHLNEELINLDISIPVDMQNQSTIDKNLDEGQGIFDLNSSVLLDQISDTLNQHQSAHPNNTVTENIHVLDQSSPAKTHLNLHSANLSDGHHSLLDTQLSNIRNLKEILGQKFA
34454	GC_00000641		PST_T034a	10246	53	169	5	0	0.932151373650327	0.680999918759598	0.787024766634486									10246	Chr_15	--------------------------------------------------------------------------------------------------------------------------------------------------------------------------------------------------------------------------------------------------------------------------------------------------------------------------------------------------------------------------------------------------------------------------------------------------------------------------------------------------------------------MEKSLMATQSALIQVQRDLNLDEANSLTIDQFLELESYLSMSGVVLQNYDPDEMAT---DLEIVNEE--IFTSNQLAQELKLSREKEDLLHKTDQDDLVAPSSSSSPLIGENSNPVSERTIK------ARPKRKSNELLQSQDSN------PVVHSSGCETD-------------------------------------------------------------------------------------------------------------------------------------------------------------------------------------------------------------------------------------------
34455	GC_00000641		PST_T034a	10261	53	169	5	0	0.932151373650327	0.680999918759598	0.787024766634486	PF03184.25	DDE superfamily endonuclease							10261	Chr_15	---------------------------------------------------------------------------------------------------------------------------------------------------------------------------------------------------------------------------------------------------------------------------------------MGDIELFCNLAATFTGSIEVNPEERNRIQYVICTNGDGSDKREPLIIGSHQDPQTFSTDNGEHPKSYWYRYATRPKNSSSIFAEWIKKFDRDMYRQKRKVTLLMENPNKLLCDLDSLVNTTIVPLPHLTKQFINPLLAGINRTFKSNYRRNLLEFHTTTHTDTTPLKTPHDQLIAIQSANSAWEEISPTTISNCFLHVQIISNPHPPLPLNHNLQFVSDLDMEKSLMATQSALIQVQRDLNLGESNSLSIDQFLELESFLSISGVVLQNHGPNEMAT---DFEIVNEA--LFTSNQLVQELQLSRVKEDLLHKTDQDDLVVPSSSSSPLIGENSNPVSKRTIK------ARPKRKSNKLLEPQDLN------PVIHSSGSNQNPQILNHVPLSIPEIMNCLNRLEFSLPFYLSSSPNHPLLTNPTSSNPCQLSGPSSSELPTLPSGSSGGNSCLFVRQLHSNLNLADPNQLLHHNCSSNSNQSNLSELPILSSSASATQ-NQNQTTHLNEELINLDISVPVDIQNQSTIDKNLDEGQGIFDLNSSVLLDQISDTLNQHQSAHSNNTVTENIHVLDQSSPAQTHLNLHSPNLSDGHHSLLDTQLSNIRNLKEILGQKFA
34456	GC_00000641		PST_T034a	10260	53	169	5	0	0.932151373650327	0.680999918759598	0.787024766634486	PF03184.25	DDE superfamily endonuclease							10260	Chr_15	MEAVLDQLRLNSSSTETGNGQQEPLLTKEIPEHQEELVQHLNELFNKLFPENNHELAQQNLTYINQLIDYLQSIRNTHPIWNNGLDELILKPHLDRILNLTLPTGTTKKRNSSTLAHKLQVIDYHHQTKSTQKQTAIRFGLTQSQLSRWLKEEDELRNYLLDNGSDTKRQRTGDFPQIEDALLRFYLEFQNKNDGKNPTDEVLKNHTKQFITLFKIPENLLKVSNGWLLRFKARNNLKSYKLPCLPATLTCLENEGRLDTTRTTIQSFTDAYHHRDVYVMGDIELFCNLAATFTGSIEVNPEERNRIQYVICTNGDGSDKREPLIIGSHQDPQTFSTDNGEHPKSYWYRYATRPKNSSSIFAEWIKKFDRDMYRQKRKVTLLMENPNKLLCDLDSLVNTTIVPLPHLTKQFINPLLAGINRTFKSNYRRNLLEFHTTTHTDTTPLKTPHDQLIAIQSANSAWEEISPTTISNCFLHVQIISNPHPPLPLNHNLQFVSDLDMEKSLMATQSALIQVQRDLNLGESNSLSIDQFLELESFLSISGVVLQNHGPNEMAT---DFEIVNEA--LFTSNQLVQELQLSRVKEDLLHKTDQDDLVVPSSSSSPLIGENSNPVSKRTIK------ARPKRKSNKLLEPQDLN------PVIHSSGSNQNPQILNHVPLSIPEIMNCLNRLEFSLPFYLSSSPNHPLLTNPTSSNPCQLSGPSSSELPTLPSGSSGGNSCLFVRQLHSNLNLADPNQLLHHNCSSNSNQSNLSELPILSSSASATQ-NQNQTTHLNEELINLDISVPVDIQNQSTIDKNLDEGQGIFDLNSSVLLDQISDTLNQHQSAHSNNTVTENIHVLDQSSPAQTHLNLHSPNLSDGHHSLLDTQLSNIRNLKEILGQKFA
34457	GC_00000641		PST_T034b	12815	53	169	5	0	0.932151373650327	0.680999918759598	0.787024766634486									12815	Chr_15	-------------------------------------------------------------------------------------------------------------------------------------------------------------------------------------------------------------------------------------------------------------------------------------------------------------------------------------------------------------------------------------------------------------------------------------------------------------------------------------------------------------------------MATQSALIQVQRDLNLDEANSLTIDQFLELESYLSMSGVVLQNYDPDEMAT---DLEIVNEE--IFTSNQLAQELKLSREKEDLLHKTDQDDLVAPSSSSSPLIGENSNPVSERTIK------ARPKRKSNELLQSQDSN------PVNS------------------------------LYLFYLSSSPNHSLLTDPTSSNSRQLSGHSSSELPTLPSDSSFGNPCLFVRQLHSNLDLNDHNHLLHPNQSSNSNQSNLSELPILSSSSASATQNQNQTTHLNEELINLDMSIPVDIQNHSTIDNDVDNGNGIFDLN---------------------------------------------------------------------------
34458	GC_00000641		PST_T034b	12794	53	169	5	0	0.932151373650327	0.680999918759598	0.787024766634486	PF03184.25	DDE superfamily endonuclease							12794	Chr_15	---------------------------------------------------------------------------------------------------------------------------------------------------------------------------------------------------------------------------------------------------------------------------------------MGDIELFCNLAAIFTGSIEVNPEERNRIQYVICTNGDGSDKREPLIIGSHQDPQTFSTDNGEHPKSYWYRYATRPKNSSSIFAEWIKKFDRDMYRQKRKVTLLMENPNKLLCDLDSIVNTTIVPLPHLTKQFINPLLAGINRTFKSNYRRNLLEFHTTTHTDTTPLKTPHDQLIAIQSANSAWEEISPTTISNCFLHVQIISNPHPPLPLNHNLQFVSDLDMEKSLMATQSALIQVQRDLNLGESNSLSIDQFLELESFLSISGVVLQNHGPNEMAT---DFEIVNEA--LFTSNQLVQELQLSRVKEDLLHKTDQDNLVVPSSSSSPLIGENSNPVSKRTIK------ARPKRKSNKLLEPQDLN------PVIHSSGSNQNPQILNHVPLSIPEIMNCLSRLEFSLPFYLSSSPNHPLLTNPTSSNPCQLSGPSSSELPTPPSGSSGGNSCLFVRQLHSNLNLADPNQLLHHNCSSNSNQSNLSELPILSSSASATQ-NQNQTTHLNEELINLDISIPVDMQNQSTIDKNLDEGQGIFDLNSSVLLDQISDTLNQHQSAHPNNTVTENIHVLDQSSPAKTHLNLHSANLSDGHHSLLDTQLSNIRNLKEILGQKFA
34459	GC_00000641		PST_T034b	12793	53	169	5	0	0.932151373650327	0.680999918759598	0.787024766634486	PF03184.25	DDE superfamily endonuclease							12793	Chr_15	MEAVLEQLRLNSSSTETGNGQQEPLLTKEIPEHQEELVQHLNKLFNKLFPENNHELAQQNLTYINQLIDYLQSIRNTHPIWNNGLDELILKPHLDRILNLTLPTGTTKKRNSSTLAHKLQVIDYHHQTKSTQKQTAIRFGLTQSQLSRWLKEEDELRNYLLDNGSDTKRQRTGDFPQIEDALLRFYLEFQNKNDGKNPTDEVLKNHTKQFITLFKIPENLLKVSNGWLLRFKARNNLKSYKLPCLPATLTCLENEGRLDTTRTTIQSFTDAYHHRDVYVMGDIELFCNLAAIFTGSIEVNPEERNRIQYVICTNGDGSDKREPLIIGSHQDPQTFSTDNGEHPKSYWYRYATRPKNSSSIFAEWIKKFDRDMYRQKRKVTLLMENPNKLLCDLDSIVNTTIVPLPHLTKQFINPLLAGINRTFKSNYRRNLLEFHTTTHTDTTPLKTPHDQLIAIQSANSAWEEISPTTISNCFLHVQIISNPHPPLPLNHNLQFVSDLDMEKSLMATQSALIQVQRDLNLGESNSLSIDQFLELESFLSISGVVLQNHGPNEMAT---DFEIVNEA--LFTSNQLVQELQLSRVKEDLLHKTDQDNLVVPSSSSSPLIGENSNPVSKRTIK------ARPKRKSNKLLEPQDLN------PVIHSSGSNQNPQILNHVPLSIPEIMNCLSRLEFSLPFYLSSSPNHPLLTNPTSSNPCQLSGPSSSELPTPPSGSSGGNSCLFVRQLHSNLNLADPNQLLHHNCSSNSNQSNLSELPILSSSASATQ-NQNQTTHLNEELINLDISIPVDMQNQSTIDKNLDEGQGIFDLNSSVLLDQISDTLNQHQSAHPNNTVTENIHVLDQSSPAKTHLNLHSANLSDGHHSLLDTQLSNIRNLKEILGQKFA
34460	GC_00000641		PST_W011a	8046	53	169	5	0	0.932151373650327	0.680999918759598	0.787024766634486									8046	Chr_15	--------------------------------------------------------------------------------------------------------------------------------------------------------------------------------------------------------------------------------------------------------------------------------------------------------------------------------------------------------------------------------------------------------------------------------------------------------------------------------------------------------------------MEKSLMATQSALIQVQRDLNLDEANSLTIDQFLELESYLSMSGVVLQNYDPDEMAT---DLEIVNEE--IFTSNQLAQELKLSREKEDLLHKTDQDDLVAPSSSSSPLIGENSNPVSERTIK------ARPKRKSNELLQSQDSN------PVVHSSGCETD-------------------------------------------------------------------------------------------------------------------------------------------------------------------------------------------------------------------------------------------
34461	GC_00000641		PST_W011a	8035	53	169	5	0	0.932151373650327	0.680999918759598	0.787024766634486	PF03184.25	DDE superfamily endonuclease							8035	Chr_15	---------------------------------------------------------------------------------------------------------------------------------------------------------------------------------------------------------------------------------------------------------------------------------------MGDIELFCNLAATFTGSIEVNPEERNRIQYVICTNGDGSDKREPLIIGSHQDPQTFSTDNGEHPKSYWYRYATRPKNSSSIFAEWIKKFDRDMYRQKRKVTLLMENPNKLLCDLDSLVNTTIVPLPHLTKQFINPLLAGINRTFKSNYRRNLLEFHTTTHTDTTPLKTPHDQLIAIQSANSAWEEISPTTISNCFLHVQIISNPHPPLPLNHNLQFVSDLDMEKSLMATQSALIQVQRDLNLGESNSLSIDQFLELESFLSISGVVLQNHGPNEMAT---DFEIVNEA--LFTSNQLVQELQLSRVKEDLLHKTDQDDLVVPSSSSSPLIGENSNPVSKRTIK------ARPKRKSNKLLEPQDLN------PVIHSSGSNQNPQILNHVPLSIPEIMNCLNRLEFSLPFYLSSSPNHPLLTNPTSSNPCQLSGPSSSELPTLPSGSSGGNSCLFVRQLHSNLNLADPNQLLHHNCSSNSNQSNLSELPILSSSASATQ-NQNQTTHLNEELINLDISVPVDIQNQSTIDKNLDEGQGIFDLNSSVLLDQISDTLNQHQSAHSNNTVTENIHVLDQSSPAQTHLNLHSPNLSDGHHSLLDTQLSNIRNLKEILGQKFA
34462	GC_00000641		PST_W011a	8034	53	169	5	0	0.932151373650327	0.680999918759598	0.787024766634486	PF03184.25	DDE superfamily endonuclease							8034	Chr_15	MEAVLDQLRLNSSSTETGNGQQEPLLTKEIPEHQEELVQHLNELFNKLFPENNHELAQQNLTYINQLIDYLQSIRNTHPIWNNGLDELILKPHLDRILNLTLPTGTTKKRNSSTLAHKLQVIDYHHQTKSTQKQTAIRFGLTQSQLSRWLKEEDELRNYLLDNGSDTKRQRTGDFPQIEDALLRFYLEFQNKNDGKNPTDEVLKNHTKQFITLFKIPENLLKVSNGWLLRFKARNNLKSYKLPCLPATLTCLENEGRLDTTRTTIQSFTDAYHHRDVYVMGDIELFCNLAATFTGSIEVNPEERNRIQYVICTNGDGSDKREPLIIGSHQDPQTFSTDNGEHPKSYWYRYATRPKNSSSIFAEWIKKFDRDMYRQKRKVTLLMENPNKLLCDLDSLVNTTIVPLPHLTKQFINPLLAGINRTFKSNYRRNLLEFHTTTHTDTTPLKTPHDQLIAIQSANSAWEEISPTTISNCFLHVQIISNPHPPLPLNHNLQFVSDLDMEKSLMATQSALIQVQRDLNLGESNSLSIDQFLELESFLSISGVVLQNHGPNEMAT---DFEIVNEA--LFTSNQLVQELQLSRVKEDLLHKTDQDDLVVPSSSSSPLIGENSNPVSKRTIK------ARPKRKSNKLLEPQDLN------PVIHSSGSNQNPQILNHVPLSIPEIMNCLNRLEFSLPFYLSSSPNHPLLTNPTSSNPCQLSGPSSSELPTLPSGSSGGNSCLFVRQLHSNLNLADPNQLLHHNCSSNSNQSNLSELPILSSSASATQ-NQNQTTHLNEELINLDISVPVDIQNQSTIDKNLDEGQGIFDLNSSVLLDQISDTLNQHQSAHSNNTVTENIHVLDQSSPAQTHLNLHSPNLSDGHHSLLDTQLSNIRNLKEILGQKFA
34463	GC_00000641		PST_W011b	14696	53	169	5	0	0.932151373650327	0.680999918759598	0.787024766634486									14696	Chr_15	-------------------------------------------------------------------------------------------------------------------------------------------------------------------------------------------------------------------------------------------------------------------------------------------------------------------------------------------------------------------------------------------------------------------------------------------------------------------------------------------------------------------------MATQSALIQVQRDLNLDEANSLTIDQFLELESYLSMSGVVLQNYDPDEMAT---DLEIVNEE--IFTSNQLAQELKLSREKEDLLHKTDQDDLVAPSSSSSPLIGENSNPVSERTIK------ARPKRKSNELLQSQDSN------PVVHSSGCETD-------------------------------------------------------------------------------------------------------------------------------------------------------------------------------------------------------------------------------------------
34464	GC_00000641		PST_W011b	14718	53	169	5	0	0.932151373650327	0.680999918759598	0.787024766634486	PF03184.25	DDE superfamily endonuclease							14718	Chr_15	---------------------------------------------------------------------------------------------------------------------------------------------------------------------------------------------------------------------------------------------------------------------------------------MGDIELFCNLAAIFTGSIEVNPEERNRIQYVICTNGDGSDKREPLIIGSHQDPQTFSTDNGEHPKSYWYRYATRPKNSSSIFAEWIKKFDRDMYRQKRKVTLLMENPNKLLCDLDSIVNTTIVPLPHLTKQFINPLLAGINRTFKSNYRRNLLEFHTTTHTDTTPLKTPHDQLIAIQSANSAWEEISPTTISNCFLHVQIISNPHPPLPLNHNLQFVSDLDMEKSLMATQSALIQVQRDLNLGESNSLSIDQFLELESFLSISGVVLQNHGPNEMAT---DFEIVNEA--LFTSNQLVQELQLSRVKEDLLHKTDQDNLVVPSSSSSPLIGENSNPVSKRTIK------ARPKRKSNKLLEPQDLN------PVIHSSGSNQNPQILNHVPLSIPEIMNCLSRLEFSLPFYLSSSPNHPLLTNPTSSNPCQLSGPSSSELPTPPSGSSGGNSCLFVRQLHSNLNLADPNQLLHHNCSSNSNQSNLSELPILSSSASATQ-NQNQTTHLNEELINLDISIPVDMQNQSTIDKNLDEGQGIFDLNSSVLLDQISDTLNQHQSAHPNNTVTENIHVLDQSSPAKTHLNLHSANLSDGHHSLLDTQLSNIRNLKEILGQKFA
34465	GC_00000641		PST_W011b	14717	53	169	5	0	0.932151373650327	0.680999918759598	0.787024766634486	PF03184.25	DDE superfamily endonuclease							14717	Chr_15	MEAVLEQLRLNSSSTETGNGQQEPLLTKEIPEHQEELVQHLNKLFNKLFPENNHELAQQNLTYINQLIDYLQSIRNTHPIWNNGLDELILKPHLDRILNLTLPTGTTKKRNSSTLAHKLQVIDYHHQTKSTQKQTAIRFGLTQSQLSRWLKEEDELRNYLLDNGSDTKRQRTGDFPQIEDALLRFYLEFQNKNDGKNPTDEVLKNHTKQFITLFKIPENLLKVSNGWLLRFKARNNLKSYKLPCLPATLTCLENEGRLDTTRTTIQSFTDAYHHRDVYVMGDIELFCNLAAIFTGSIEVNPEERNRIQYVICTNGDGSDKREPLIIGSHQDPQTFSTDNGEHPKSYWYRYATRPKNSSSIFAEWIKKFDRDMYRQKRKVTLLMENPNKLLCDLDSIVNTTIVPLPHLTKQFINPLLAGINRTFKSNYRRNLLEFHTTTHTDTTPLKTPHDQLIAIQSANSAWEEISPTTISNCFLHVQIISNPHPPLPLNHNLQFVSDLDMEKSLMATQSALIQVQRDLNLGESNSLSIDQFLELESFLSISGVVLQNHGPNEMAT---DFEIVNEA--LFTSNQLVQELQLSRVKEDLLHKTDQDNLVVPSSSSSPLIGENSNPVSKRTIK------ARPKRKSNKLLEPQDLN------PVIHSSGSNQNPQILNHVPLSIPEIMNCLSRLEFSLPFYLSSSPNHPLLTNPTSSNPCQLSGPSSSELPTPPSGSSGGNSCLFVRQLHSNLNLADPNQLLHHNCSSNSNQSNLSELPILSSSASATQ-NQNQTTHLNEELINLDISIPVDMQNQSTIDKNLDEGQGIFDLNSSVLLDQISDTLNQHQSAHPNNTVTENIHVLDQSSPAKTHLNLHSANLSDGHHSLLDTQLSNIRNLKEILGQKFA
34466	GC_00000641		PST_W025a	16257	53	169	5	0	0.932151373650327	0.680999918759598	0.787024766634486									16257	ChrUn	-------------------------------------------------------------------------------------------------------------------------------------------------------------------------------------------------------------------------------------------------------------------------------------------------------------------------------------------------------------------------------------------------------------------------------------------------------------------------------------------------------------------------MATQSALIQVQRDLNLDEANSLTIDQFLELESYLSMSGVVLQNYDPDEMAT---DLEIVNEE--IFTSNQLAQELKLSREKEDLLHKTDQDDLVAPSSSSSPLIGENSNPVSERTIK------ARPKRKSNELLQSQDSN------PVVHSSGCETD-------------------------------------------------------------------------------------------------------------------------------------------------------------------------------------------------------------------------------------------
34467	GC_00000641		PST_W025a	11519	53	169	5	0	0.932151373650327	0.680999918759598	0.787024766634486									11519	Chr_15	--------------------------------------------------------------------------------------------------------------------------------------------------------------------------------------------------------------------------------------------------------------------------------------------------------------------------------------------------------------------------------------------------------------------------------------------------------------------------------------------------------------------MEKSLMATQSALIQVQRDLNLDEANSLTIDQFLELESYLSMSGVVLQNYDPDEMAT---DLEIVNEE--IFTSNQLAQELKLSREKEDLLHKTDQDDLVAPSSSSSPLIGENSNPVSERTIK------ARPKRKSNELLQSQDSN------PVNS------------------------------LYLFYLSSSPNHSLLTDPTSSNSRQLSGHSSSELPTLPSDSSVGNPCLFVRQLHSNLDLNDHNHLLHPNQSSNSNQSNLSELPILSSSSASATQNQNQTTHLNEELINLDMSIPVDIQNHSTIDNDVDNGNGIFDLN---------------------------------------------------------------------------
34468	GC_00000641		PST_W025a	15306	53	169	5	0	0.932151373650327	0.680999918759598	0.787024766634486	PF03184.25	DDE superfamily endonuclease							15306	Chr_15	---------------------------------------------------------------------------------------------------------------------------------------------------------------------------------------------------------------------------------------------------------------------------------------MGDIELFCNLAAIFTGSIEVNPEERNRIQYVICTNGDGSDKREPLIIGSHQDPQTFSTDNGEHPKSYWYRYATRPKNSSSIFAEWIKKFDRDMYRQKRKVTLLMENPNKLLCDLDSIVNTTIVPLPHLTKQFINPLLAGINRTFKSNYRRNLLEFHTTTHTDTTPLKTPHDQLIAIQSANSAWEEISPTTISNCFLHVQIISNPHPPLPLNHNLQFVSDLDMEKSLMATQSALIQVQRDLNLGESNSLSIDQFLELESFLSISGVVLQNHGPNEMAT---DFEIVNEA--LFTSNQLVQELQLSRVKEDLLHKTDQDNLVVPSSSSSPLIGENSNPVSKRTIK------ARPKRKSNKLLEPQDLN------PVIHSSGSNQNPQILNHVPLSIPEIMNCLSRLEFSLPFYLSSSPNHPLLTNPTSSNPCQLSGPSSSELPTPPSGSSGGNSCLFVRQLHSNLNLADPNQLLHHNCSSNSNQSNLSELPILSSSASATQ-NQNQTTHLNEELINLDISIPVDMQNQSTIDKNLDEGQGIFDLNSSVLLDQISDTLNQHQSAHPNNTVTENIHVLDQSSPAKTHLNLHSANLSDGHHSLLDTQLSNIRNLKEILGQKFA
34469	GC_00000641		PST_W025a	11532	53	169	5	0	0.932151373650327	0.680999918759598	0.787024766634486	PF03184.25	DDE superfamily endonuclease							11532	Chr_15	MEAVLDQLRLNSSSTETGNGQQEPLLTKEIPEHQEELVQHLNELFNKLFPENNHELAQQNLTYINQLIDYLQSIRNTHPIWNNGLDELILKPHLDRILNLTLPTGTTKKRNSSTLAHKLQVIDYHHQTKSTQKQTAIRFGLTQSQLSRWLKEEDELRNYLLDNGSDTKRQRTGDFPQIEDALLRFYLEFQNKNDGKNPTDEVLKNHTKQFITLFKIPENLLKVSNGWLLRFKARNNLKSYKLPCLPATLTCLENEGRLDTTRTTIQSFTDAYHHRDVYVMGDIELFCNLAATFTGSIEVNPEERNRIQYVICTNGDGSDKREPLIIGSHQDPQTFSTDNGEHPKSYWYRYATRPKNSSSIFAEWIKKFDRDMYRQKRKVTLLMENPNKLLCDLDSLVNTTIVPLPHLTKQFINPLLAGINRTFKSNYRRNLLEFHTTTHTDTTPLKTPHDQLIAIQSANSAWEEISPTTISNCFLHVQIISNPHPPLPLNHNLQFVSDLDMEKSLMATQSALIQVQRDLNLGESNSLSIDQFLELESFLSISGVVLQNHGPNEMAT---DFEIVNEA--LFTSNQLVQELQLSRVKEDLLHKTDQDDLVVPSSSSSPLIGENSNPVSKRTIK------ARPKRKSNKLLEPQDLN------PVIHSSGSNQNPQILNHVPLSIPEIMNCLNRLEFSLPFYLSSSPNHPLLTNPTSSNPCQLSGPSSSELPTLPSGSSGGNSCLFVRQLHSNLNLADPNQLLHHNCSSNSNQSNLSELPILSSSASATQ-NQNQTTHLNEELINLDISVPVDIQNQSTIDKNLDEGQGIFDLNSSVLLDQISDTLNQHQSAHSNNTVTENIHVLDQSSPAQTHLNLHSPNLSDGHHSLLDTQLSNIRNLKEILGQKFA
34470	GC_00000641		PST_W025a	15305	53	169	5	0	0.932151373650327	0.680999918759598	0.787024766634486	PF03184.25	DDE superfamily endonuclease							15305	Chr_15	MEAVLEQLRLNSSSTETGNGQQEPLLTKEIPEHQEELVQHLNKLFNKLFPENNHELAQQNLTYINQLIDYLQSIRNTHPIWNNGLDELILKPHLDRILNLTLPTGTTKKRNSSTLAHKLQVIDYHHQTKSTQKQTAIRFGLTQSQLSRWLKEEDELRNYLLDNGSDTKRQRTGDFPQIEDALLRFYLEFQNKNDGKNPTDEVLKNHTKQFITLFKIPENLLKVSNGWLLRFKARNNLKSYKLPCLPATLTCLENEGRLDTTRTTIQSFTDAYHHRDVYVMGDIELFCNLAAIFTGSIEVNPEERNRIQYVICTNGDGSDKREPLIIGSHQDPQTFSTDNGEHPKSYWYRYATRPKNSSSIFAEWIKKFDRDMYRQKRKVTLLMENPNKLLCDLDSIVNTTIVPLPHLTKQFINPLLAGINRTFKSNYRRNLLEFHTTTHTDTTPLKTPHDQLIAIQSANSAWEEISPTTISNCFLHVQIISNPHPPLPLNHNLQFVSDLDMEKSLMATQSALIQVQRDLNLGESNSLSIDQFLELESFLSISGVVLQNHGPNEMAT---DFEIVNEA--LFTSNQLVQELQLSRVKEDLLHKTDQDNLVVPSSSSSPLIGENSNPVSKRTIK------ARPKRKSNKLLEPQDLN------PVIHSSGSNQNPQILNHVPLSIPEIMNCLSRLEFSLPFYLSSSPNHPLLTNPTSSNPCQLSGPSSSELPTPPSGSSGGNSCLFVRQLHSNLNLADPNQLLHHNCSSNSNQSNLSELPILSSSASATQ-NQNQTTHLNEELINLDISIPVDMQNQSTIDKNLDEGQGIFDLNSSVLLDQISDTLNQHQSAHPNNTVTENIHVLDQSSPAKTHLNLHSANLSDGHHSLLDTQLSNIRNLKEILGQKFA
34471	GC_00000641		PST_W029a	13313	53	169	5	0	0.932151373650327	0.680999918759598	0.787024766634486									13313	Chr_15	-------------------------------------------------------------------------------------------------------------------------------------------------------------------------------------------------------------------------------------------------------------------------------------------------------------------------------------------------------------------------------------------------------------------------------------------------------------------------------------------------------------------------MATQSALIQVQRDLNLDEANSLTIDQFLELESYLSMSGVVLQNYDPDEMAT---DLEIVNEE--IFTSNQLAQELKLSREKEDLLHKTDQDDLVAPSSSSSPLIGENSNPVSERTIK------ARPKRKSNELLQSQDSN------PVVHSSGCETD-------------------------------------------------------------------------------------------------------------------------------------------------------------------------------------------------------------------------------------------
34472	GC_00000641		PST_W029a	13336	53	169	5	0	0.932151373650327	0.680999918759598	0.787024766634486	PF03184.25	DDE superfamily endonuclease							13336	Chr_15	---------------------------------------------------------------------------------------------------------------------------------------------------------------------------------------------------------------------------------------------------------------------------------------MGDIELFCNLAAIFTGSIEVNPEERNRIQYVICTNGDGSDKREPLIIGSHQDPQTFSTDNGEHPKSYWYRYATRPKNSSSIFAEWIKKFDRDMYRQKRKVTLLMENPNKLLCDLDSIVNTTIVPLPHLTKQFINPLLAGINRTFKSNYRRNLLEFHTTTHTDTTPLKTPHDQLIAIQSANSAWEEISPTTISNCFLHVQIISNPHPPLPLNHNLQFVSDLDMEKSLMATQSALIQVQRDLNLGESNSLSIDQFLELESFLSISGVVLQNHGPNEMAT---DFEIVNEA--LFTSNQLVQELQLSRVKEDLLHKTDQDNLVVPSSSSSPLIGENSNPVSKRTIK------ARPKRKSNKLLEPQDLN------PVIHSSGSNQNPQILNHVPLSIPEIMNCLSRLEFSLPFYLSSSPNHPLLTNPTSSNPCQLSGPSSSELPTPPSGSSGGNSCLFVRQLHSNLNLADPNQLLHHNCSSNSNQSNLSELPILSSSASATQ-NQNQTTHLNEELINLDISIPVDMQNQSTIDKNLDEGQGIFDLNSSVLLDQISDTLNQHQSAHPNNTVTENIHVLDQSSPAKTHLNLHSANLSDGHHSLLDTQLSNIRNLKEILGQKFA
34473	GC_00000641		PST_W029a	13335	53	169	5	0	0.932151373650327	0.680999918759598	0.787024766634486	PF03184.25	DDE superfamily endonuclease							13335	Chr_15	MEAVLEQLRLNSSSTETGNGQQEPLLTKEIPEHQEELVQHLNKLFNKLFPENNHELAQQNLTYINQLIDYLQSIRNTHPIWNNGLDELILKPHLDRILNLTLPTGTTKKRNSSTLAHKLQVIDYHHQTKSTQKQTAIRFGLTQSQLSRWLKEEDELRNYLLDNGSDTKRQRTGDFPQIEDALLRFYLEFQNKNDGKNPTDEVLKNHTKQFITLFKIPENLLKVSNGWLLRFKARNNLKSYKLPCLPATLTCLENEGRLDTTRTTIQSFTDAYHHRDVYVMGDIELFCNLAAIFTGSIEVNPEERNRIQYVICTNGDGSDKREPLIIGSHQDPQTFSTDNGEHPKSYWYRYATRPKNSSSIFAEWIKKFDRDMYRQKRKVTLLMENPNKLLCDLDSIVNTTIVPLPHLTKQFINPLLAGINRTFKSNYRRNLLEFHTTTHTDTTPLKTPHDQLIAIQSANSAWEEISPTTISNCFLHVQIISNPHPPLPLNHNLQFVSDLDMEKSLMATQSALIQVQRDLNLGESNSLSIDQFLELESFLSISGVVLQNHGPNEMAT---DFEIVNEA--LFTSNQLVQELQLSRVKEDLLHKTDQDNLVVPSSSSSPLIGENSNPVSKRTIK------ARPKRKSNKLLEPQDLN------PVIHSSGSNQNPQILNHVPLSIPEIMNCLSRLEFSLPFYLSSSPNHPLLTNPTSSNPCQLSGPSSSELPTPPSGSSGGNSCLFVRQLHSNLNLADPNQLLHHNCSSNSNQSNLSELPILSSSASATQ-NQNQTTHLNEELINLDISIPVDMQNQSTIDKNLDEGQGIFDLNSSVLLDQISDTLNQHQSAHPNNTVTENIHVLDQSSPAKTHLNLHSANLSDGHHSLLDTQLSNIRNLKEILGQKFA
34474	GC_00000641		PST_W029b	12271	53	169	5	0	0.932151373650327	0.680999918759598	0.787024766634486									12271	Chr_15	--------------------------------------------------------------------------------------------------------------------------------------------------------------------------------------------------------------------------------------------------------------------------------------------------------------------------------------------------------------------------------------------------------------------------------------------------------------------------------------------------------------------MEKSLMATQSALIQVQRDLNLDEANSLTIDQFLELESYLSMSGVVLQNYDPDEMAT---DLEIVNEE--IFTSNQLAQELKLSREKEDLLHKTDQDDLVAPSSSSSPLIGENSNPVSERTIK------ARPKRKSNELLQSQDSN------PVVHSSGCETD-------------------------------------------------------------------------------------------------------------------------------------------------------------------------------------------------------------------------------------------
34475	GC_00000641		PST_W029b	12259	53	169	5	0	0.932151373650327	0.680999918759598	0.787024766634486	PF03184.25	DDE superfamily endonuclease							12259	Chr_15	---------------------------------------------------------------------------------------------------------------------------------------------------------------------------------------------------------------------------------------------------------------------------------------MGDIELFCNLAATFTGSIEVNPEERNRIQYVICTNGDGSDKREPLIIGSHQDPQTFSTDNGEHPKSYWYRYATRPKNSSSIFAEWIKKFDRDMYRQKRKVTLLMENPNKLLCDLDSLVNTTIVPLPHLTKQFINPLLAGINRTFKSNYRRNLLEFHTTTHTDTTPLKTPHDQLIAIQSANSAWEEISPTTISNCFLHVQIISNPHPPLPLNHNLQFVSDLDMEKSLMATQSALIQVQRDLNLGESNSLSIDQFLELESFLSISGVVLQNHGPNEMAT---DFEIVNEA--LFTSNQLVQELQLSRVKEDLLHKTDQDDLVVPSSSSSPLIGENSNPVSKRTIK------ARPKRKSNKLLEPQDLN------PVIHSSGSNQNPQILNHVPLSIPEIMNCLNRLEFSLPFYLSSSPNHPLLTNPTSSNPCQLSGPSSSELPTLPSGSSGGNSCLFVRQLHSNLNLADPNQLLHHNCSSNSNQSNLSELPILSSSASATQ-NQNQTTHLNEELINLDISVPVDIQNQSTIDKNLDEGQGIFDLNSSVLLDQISDTLNQHQSAHSNNTVTENIHVLDQSSPAQTHLNLHSPNLSDGHHSLLDTQLSNIRNLKEILGQKFA
34476	GC_00000641		PST_W029b	12258	53	169	5	0	0.932151373650327	0.680999918759598	0.787024766634486	PF03184.25	DDE superfamily endonuclease							12258	Chr_15	MEAVLDQLRLNSSSTETGNGQQEPLLTKEIPEHQEELVQHLNELFNKLFPENNHELAQQNLTYINQLIDYLQSIRNTHPIWNNGLDELILKPHLDRILNLTLPTGTTKKRNSSTLAHKLQVIDYHHQTKSTQKQTAIRFGLTQSQLSRWLKEEDELRNYLLDNGSDTKRQRTGDFPQIEDALLRFYLEFQNKNDGKNPTDEVLKNHTKQFITLFKIPENLLKVSNGWLLRFKARNNLKSYKLPCLPATLTCLENEGRLDTTRTTIQSFTDAYHHRDVYVMGDIELFCNLAATFTGSIEVNPEERNRIQYVICTNGDGSDKREPLIIGSHQDPQTFSTDNGEHPKSYWYRYATRPKNSSSIFAEWIKKFDRDMYRQKRKVTLLMENPNKLLCDLDSLVNTTIVPLPHLTKQFINPLLAGINRTFKSNYRRNLLEFHTTTHTDTTPLKTPHDQLIAIQSANSAWEEISPTTISNCFLHVQIISNPHPPLPLNHNLQFVSDLDMEKSLMATQSALIQVQRDLNLGESNSLSIDQFLELESFLSISGVVLQNHGPNEMAT---DFEIVNEA--LFTSNQLVQELQLSRVKEDLLHKTDQDDLVVPSSSSSPLIGENSNPVSKRTIK------ARPKRKSNKLLEPQDLN------PVIHSSGSNQNPQILNHVPLSIPEIMNCLNRLEFSLPFYLSSSPNHPLLTNPTSSNPCQLSGPSSSELPTLPSGSSGGNSCLFVRQLHSNLNLADPNQLLHHNCSSNSNQSNLSELPILSSSASATQ-NQNQTTHLNEELINLDISVPVDIQNQSTIDKNLDEGQGIFDLNSSVLLDQISDTLNQHQSAHSNNTVTENIHVLDQSSPAQTHLNLHSPNLSDGHHSLLDTQLSNIRNLKEILGQKFA
34477	GC_00000641		PST_W039a	16203	53	169	5	0	0.932151373650327	0.680999918759598	0.787024766634486									16203	Chr_14	-------------------------------------------------------------------------------------------------------------------------------------------------------------------------------------------------------------------------------------------------------------------------------------------------------------------------------------------------------------------------------------------------------------------------------------------------------------------------------------------------------------------------MATQSALIQVQRDLNLDEANSLTIDQFLELESYLSMSGVVLQNYDPDEMAT---DLEIVNEE--IFTSNQLAQELKLSREKEDLLHKTDQDDLVAPSSSSSPLIGENSNPVSERTIK------ARPKRKSNELLQSQDSN------PVVHSSGCETD-------------------------------------------------------------------------------------------------------------------------------------------------------------------------------------------------------------------------------------------
34478	GC_00000641		PST_W039a	16226	53	169	5	0	0.932151373650327	0.680999918759598	0.787024766634486	PF03184.25	DDE superfamily endonuclease							16226	Chr_14	---------------------------------------------------------------------------------------------------------------------------------------------------------------------------------------------------------------------------------------------------------------------------------------MGDIELFCNLAAIFTGSIEVNPEERNRIQYVICTNGDGSDKREPLIIGSHQDPQTFSTDNGEHPKSYWYRYATRPKNSSSIFAEWIKKFDRDMYRQKRKVTLLMENPNKLLCDLDSIVNTTIVPLPHLTKQFINPLLAGINRTFKSNYRRNLLEFHTTTHTDTTPLKTPHDQLIAIQSANSAWEEISPTTISNCFLHVQIISNPHPPLPLNHNLQFVSDLDMEKSLMATQSALIQVQRDLNLGESNSLSIDQFLELESFLSISGVVLQNHGPNEMAT---DFEIVNEA--LFTSNQLVQELQLSRVKEDLLHKTDQDNLVVPSSSSSPLIGENSNPVSKRTIK------ARPKRKSNKLLEPQDLN------PVIHSSGSNQNPQILNHVPLSIPEIMNCLSRLEFSLPFYLSSSPNHPLLTNPTSSNPCQLSGPSSSELPTPPSGSSGGNSCLFVRQLHSNLNLADPNQLLHHNCSSNSNQSNLSELPILSSSASATQ-NQNQTTHLNEELINLDISIPVDMQNQSTIDKNLDEGQGIFDLNSSVLLDQISDTLNQHQSAHPNNTVTENIHVLDQSSPAKTHLNLHSANLSDGHHSLLDTQLSNIRNLKEILGQKFA
34479	GC_00000641		PST_W039a	16225	53	169	5	0	0.932151373650327	0.680999918759598	0.787024766634486	PF03184.25	DDE superfamily endonuclease							16225	Chr_14	MEAVLEQLRLNSSSTETGNGQQEPLLTKEIPEHQEELVQHLNKLFNKLFPENNHELAQQNLTYINQLIDYLQSIRNTHPIWNNGLDELILKPHLDRILNLTLPTGTTKKRNSSTLAHKLQVIDYHHQTKSTQKQTAIRFGLTQSQLSRWLKEEDELRNYLLDNGSDTKRQRTGDFPQIEDALLRFYLEFQNKNDGKNPTDEVLKNHTKQFITLFKIPENLLKVSNGWLLRFKARNNLKSYKLPCLPATLTCLENEGRLDTTRTTIQSFTDAYHHRDVYVMGDIELFCNLAAIFTGSIEVNPEERNRIQYVICTNGDGSDKREPLIIGSHQDPQTFSTDNGEHPKSYWYRYATRPKNSSSIFAEWIKKFDRDMYRQKRKVTLLMENPNKLLCDLDSIVNTTIVPLPHLTKQFINPLLAGINRTFKSNYRRNLLEFHTTTHTDTTPLKTPHDQLIAIQSANSAWEEISPTTISNCFLHVQIISNPHPPLPLNHNLQFVSDLDMEKSLMATQSALIQVQRDLNLGESNSLSIDQFLELESFLSISGVVLQNHGPNEMAT---DFEIVNEA--LFTSNQLVQELQLSRVKEDLLHKTDQDNLVVPSSSSSPLIGENSNPVSKRTIK------ARPKRKSNKLLEPQDLN------PVIHSSGSNQNPQILNHVPLSIPEIMNCLSRLEFSLPFYLSSSPNHPLLTNPTSSNPCQLSGPSSSELPTPPSGSSGGNSCLFVRQLHSNLNLADPNQLLHHNCSSNSNQSNLSELPILSSSASATQ-NQNQTTHLNEELINLDISIPVDMQNQSTIDKNLDEGQGIFDLNSSVLLDQISDTLNQHQSAHPNNTVTENIHVLDQSSPAKTHLNLHSANLSDGHHSLLDTQLSNIRNLKEILGQKFA
34480	GC_00000641		PST_W039b	11051	53	169	5	0	0.932151373650327	0.680999918759598	0.787024766634486	PF03184.25	DDE superfamily endonuclease							11051	Chr_14	---------------------------------------------------------------------------------------------------------------------------------------------------------------------------------------------------------------------------------------------------------------------------------------MGDIELFCNLAATFTGSIEVNPEERNRIQYVICTNGDGSDKREPLIIGSHQDPQTFSTDNGEHPKSYWYRYATRPKNSSSIFAEWIKKFDRDMYRQKRKVTLLMENPNKLLCDLDSLVNTTIVPLPHLTKQFINPLLAGINRTFKSNYRRNLLEFHTTTHTDTTPLKTPHDQLIAIQSANSAWEEISPTTISNCFLHVQIISNPHPPLPLNHNLQFVSDLDMEKSLMATQSALIQVQRDLNLGESNSLSIDQFLELESFLSISGVVLQNHGPNEMAT---DFEIVNEA--LFTSNQLVQELQLSRVKEDLLHKTDQDDLVVPSSSSSPLIGENSNPVSKRTIK------ARPKRKSNKLLEPQDLN------PVIHSSGSNQNPQILNHVPLSIPEIMNCLNRLEFSLPFYLSSSPNHPLLTNPTSSNPCQLSGPSSSELPTLPSGSSGGNSCLFVRQLHSNLNLADPNQLLHHNCSSNSNQSNLSELPILSSSASATQ-NQNQTTHLNEELINLDISVPVDIQNQSTIDKNLDEGQGIFDLNSSVLLDQISDTLNQHQSAHSNNTVTENIHVLDQSSPAQTHLNLHSPNLSDGHHSLLDTQLSNIRNLKEILGQKFA
34481	GC_00000641		PST_W039b	11050	53	169	5	0	0.932151373650327	0.680999918759598	0.787024766634486	PF03184.25	DDE superfamily endonuclease							11050	Chr_14	MEAVLDQLRLNSSSTETGNGQQEPLLTKEIPEHQEELVQHLNELFNKLFPENNHELAQQNLTYINQLIDYLQSIRNTHPIWNNGLDELILKPHLDRILNLTLPTGTTKKRNSSTLAHKLQVIDYHHQTKSTQKQTAIRFGLTQSQLSRWLKEEDELRNYLLDNGSDTKRQRTGDFPQIEDALLRFYLEFQNKNDGKNPTDEVLKNHTKQFITLFKIPENLLKVSNGWLLRFKARNNLKSYKLPCLPATLTCLENEGRLDTTRTTIQSFTDAYHHRDVYVMGDIELFCNLAATFTGSIEVNPEERNRIQYVICTNGDGSDKREPLIIGSHQDPQTFSTDNGEHPKSYWYRYATRPKNSSSIFAEWIKKFDRDMYRQKRKVTLLMENPNKLLCDLDSLVNTTIVPLPHLTKQFINPLLAGINRTFKSNYRRNLLEFHTTTHTDTTPLKTPHDQLIAIQSANSAWEEISPTTISNCFLHVQIISNPHPPLPLNHNLQFVSDLDMEKSLMATQSALIQVQRDLNLGESNSLSIDQFLELESFLSISGVVLQNHGPNEMAT---DFEIVNEA--LFTSNQLVQELQLSRVKEDLLHKTDQDDLVVPSSSSSPLIGENSNPVSKRTIK------ARPKRKSNKLLEPQDLN------PVIHSSGSNQNPQILNHVPLSIPEIMNCLNRLEFSLPFYLSSSPNHPLLTNPTSSNPCQLSGPSSSELPTLPSGSSGGNSCLFVRQLHSNLNLADPNQLLHHNCSSNSNQSNLSELPILSSSASATQ-NQNQTTHLNEELINLDISVPVDIQNQSTIDKNLDEGQGIFDLNSSVLLDQISDTLNQHQSAHSNNTVTENIHVLDQSSPAQTHLNLHSPNLSDGHHSLLDTQLSNIRNLKEILGQKFA
34482	GC_00000641		PST_W039b	11065	53	169	5	0	0.932151373650327	0.680999918759598	0.787024766634486									11065	Chr_14	--------------------------------------------------------------------------------------------------------------------------------------------------------------------------------------------------------------------------------------------------------------------------------------------------------------------------------------------------------------------------------------------------------------------------------------------------------------------------------------------------------------------MEKSLMATQSALIQVQRDLNLDEANSLTIDQFLELESYLSMSGVVLQNYDPDEMAT---DLEIVNEE--IFTSNQLAQELKLSREKEDLLHKTDQDDL-----NSLYLFYLSSSP--NHSLL------TDPTSSNSRQLSGHSSS----ELPTLPSDSSVGN--------------------------------------------------------------------PCLFVRQLHSNLDLNDHNHLLHPNQSSNSNQSNLSELPILSSSSASATQNQNQTTHLNEELINLDMSIPVDIQNHSTIDNDVDNGNGIFDLN---------------------------------------------------------------------------
34483	GC_00000641		PST_W048a	11232	53	169	5	0	0.932151373650327	0.680999918759598	0.787024766634486									11232	Chr_15	-------------------------------------------------------------------------------------------------------------------------------------------------------------------------------------------------------------------------------------------------------------------------------------------------------------------------------------------------------------------------------------------------------------------------------------------------------------------------------------------------------------------------MATQSALIQVQRDLNLDEANSLTIDQFLELESYLSMSGVVLQNYDPDEMAT---DLEIVNEE--IFTSNQLAQELKLSREKEDLLHKTDQDDLVAPSSSSSPLIGENSNPVSERTIK------ARPKRKSNELLQSQDSN------PVVHSSGCETD-------------------------------------------------------------------------------------------------------------------------------------------------------------------------------------------------------------------------------------------
34484	GC_00000641		PST_W048a	11207	53	169	5	0	0.932151373650327	0.680999918759598	0.787024766634486	PF03184.25	DDE superfamily endonuclease							11207	Chr_15	---------------------------------------------------------------------------------------------------------------------------------------------------------------------------------------------------------------------------------------------------------------------------------------MGDIELFCNLAAIFTGSIEVNPEERNRIQYVICTNGDGSDKREPLIIGSHQDPQTFSTDNGEHPKSYWYRYATRPKNSSSIFAEWIKKFDRDMYRQKRKVTLLMENPNKLLCDLDSIVNTTIVPLPHLTKQFINPLLAGINRTFKSNYRRNLLEFHTTTHTDTTPLKTPHDQLIAIQSANSAWEEISPTTISNCFLHVQIISNPHPPLPLNHNLQFVSDLDMEKSLMATQSALIQVQRDLNLGESNSLSIDQFLELESFLSISGVVLQNHGPNEMAT---DFEIVNEA--LFTSNQLVQELQLSRVKEDLLHKTDQDNLVVPSSSSSPLIGENSNPVSKRTIK------ARPKRKSNKLLEPQDLN------PVIHSSGSNQNPQILNHVPLSIPEIMNCLSRLEFSLPFYLSSSPNHPLLTNPTSSNPCQLSGPSSSELPTPPSGSSGGNSCLFVRQLHSNLNLADPNQLLHHNCSSNSNQSNLSELPILSSSASATQ-NQNQTTHLNEELINLDISIPVDMQNQSTIDKNLDEGQGIFDLNSSVLLDQISDTLNQHQSAHPNNTVTENIHVLDQSSPAKTHLNLHSANLSDGHHSLLDTQLSNIRNLKEILGQKFA
34485	GC_00000641		PST_W048a	11206	53	169	5	0	0.932151373650327	0.680999918759598	0.787024766634486	PF03184.25	DDE superfamily endonuclease							11206	Chr_15	MEAVLEQLRLNSSSTETGNGQQEPLLTKEIPEHQEELVQHLNKLFNKLFPENNHELAQQNLTYINQLIDYLQSIRNTHPIWNNGLDELILKPHLDRILNLTLPTGTTKKRNSSTLAHKLQVIDYHHQTKSTQKQTAIRFGLTQSQLSRWLKEEDELRNYLLDNGSDTKRQRTGDFPQIEDALLRFYLEFQNKNDGKNPTDEVLKNHTKQFITLFKIPENLLKVSNGWLLRFKARNNLKSYKLPCLPATLTCLENEGRLDTTRTTIQSFTDAYHHRDVYVMGDIELFCNLAAIFTGSIEVNPEERNRIQYVICTNGDGSDKREPLIIGSHQDPQTFSTDNGEHPKSYWYRYATRPKNSSSIFAEWIKKFDRDMYRQKRKVTLLMENPNKLLCDLDSIVNTTIVPLPHLTKQFINPLLAGINRTFKSNYRRNLLEFHTTTHTDTTPLKTPHDQLIAIQSANSAWEEISPTTISNCFLHVQIISNPHPPLPLNHNLQFVSDLDMEKSLMATQSALIQVQRDLNLGESNSLSIDQFLELESFLSISGVVLQNHGPNEMAT---DFEIVNEA--LFTSNQLVQELQLSRVKEDLLHKTDQDNLVVPSSSSSPLIGENSNPVSKRTIK------ARPKRKSNKLLEPQDLN------PVIHSSGSNQNPQILNHVPLSIPEIMNCLSRLEFSLPFYLSSSPNHPLLTNPTSSNPCQLSGPSSSELPTPPSGSSGGNSCLFVRQLHSNLNLADPNQLLHHNCSSNSNQSNLSELPILSSSASATQ-NQNQTTHLNEELINLDISIPVDMQNQSTIDKNLDEGQGIFDLNSSVLLDQISDTLNQHQSAHPNNTVTENIHVLDQSSPAKTHLNLHSANLSDGHHSLLDTQLSNIRNLKEILGQKFA
34486	GC_00000641		PST_W048b	11851	53	169	5	0	0.932151373650327	0.680999918759598	0.787024766634486									11851	Chr_15	--------------------------------------------------------------------------------------------------------------------------------------------------------------------------------------------------------------------------------------------------------------------------------------------------------------------------------------------------------------------------------------------------------------------------------------------------------------------------------------------------------------------MEKSLMATQSALIQVQRDLNLDEANSLTIDQFLELESYLSMSGVVLQNYDPDEMAT---DLEIVNEE--IFTSNQLAQELKLSREKEDLLHKTDQDDLVAPSSSSSPLIGENSNPVSERTIK------ARPKRKSNELLQSQDSN------PVVHSSGCETD-------------------------------------------------------------------------------------------------------------------------------------------------------------------------------------------------------------------------------------------
34487	GC_00000641		PST_W048b	11864	53	169	5	0	0.932151373650327	0.680999918759598	0.787024766634486	PF03184.25	DDE superfamily endonuclease							11864	Chr_15	---------------------------------------------------------------------------------------------------------------------------------------------------------------------------------------------------------------------------------------------------------------------------------------MGDIELFCNLAATFTGSIEVNPEERNRIQYVICTNGDGSDKREPLIIGSHQDPQTFSTDNGEHPKSYWYRYATRPKNSSSIFAEWIKKFDRDMYRQKRKVTLLMENPNKLLCDLDSLVNTTIVPLPHLTKQFINPLLAGINRTFKSNYRRNLLEFHTTTHTDTTPLKTPHDQLIAIQSANSAWEEISPTTISNCFLHVQIISNPHPPLPLNHNLQFVSDLDMEKSLMATQSALIQVQRDLNLGESNSLSIDQFLELESFLSISGVVLQNHGPNEMAT---DFEIVNEA--LFTSNQLVQELQLSRVKEDLLHKTDQDDLVVPSSSSSPLIGENSNPVSKRTIK------ARPKRKSNKLLEPQDLN------PVIHSSGSNQNPQILNHVPLSIPEIMNCLNRLEFSLPFYLSSSPNHPLLTNPTSSNPCQLSGPSSSELPTLPSGSSGGNSCLFVRQLHSNLNLADPNQLLHHNCSSNSNQSNLSELPILSSSASATQ-NQNQTTHLNEELINLDISVPVDIQNQSTIDKNLDEGQGIFDLNSSVLLDQISDTLNQHQSAHSNNTVTENIHVLDQSSPAQTHLNLHSPNLSDGHHSLLDTQLSNIRNLKEILGQKFA
34488	GC_00000641		PST_W048b	11863	53	169	5	0	0.932151373650327	0.680999918759598	0.787024766634486	PF03184.25	DDE superfamily endonuclease							11863	Chr_15	MEAVLDQLRLNSSSTETGNGQQEPLLTKEIPEHQEELVQHLNELFNKLFPENNHELAQQNLTYINQLIDYLQSIRNTHPIWNNGLDELILKPHLDRILNLTLPTGTTKKRNSSTLAHKLQVIDYHHQTKSTQKQTAIRFGLTQSQLSRWLKEEDELRNYLLDNGSDTKRQRTGDFPQIEDALLRFYLEFQNKNDGKNPTDEVLKNHTKQFITLFKIPENLLKVSNGWLLRFKARNNLKSYKLPCLPATLTCLENEGRLDTTRTTIQSFTDAYHHRDVYVMGDIELFCNLAATFTGSIEVNPEERNRIQYVICTNGDGSDKREPLIIGSHQDPQTFSTDNGEHPKSYWYRYATRPKNSSSIFAEWIKKFDRDMYRQKRKVTLLMENPNKLLCDLDSLVNTTIVPLPHLTKQFINPLLAGINRTFKSNYRRNLLEFHTTTHTDTTPLKTPHDQLIAIQSANSAWEEISPTTISNCFLHVQIISNPHPPLPLNHNLQFVSDLDMEKSLMATQSALIQVQRDLNLGESNSLSIDQFLELESFLSISGVVLQNHGPNEMAT---DFEIVNEA--LFTSNQLVQELQLSRVKEDLLHKTDQDDLVVPSSSSSPLIGENSNPVSKRTIK------ARPKRKSNKLLEPQDLN------PVIHSSGSNQNPQILNHVPLSIPEIMNCLNRLEFSLPFYLSSSPNHPLLTNPTSSNPCQLSGPSSSELPTLPSGSSGGNSCLFVRQLHSNLNLADPNQLLHHNCSSNSNQSNLSELPILSSSASATQ-NQNQTTHLNEELINLDISVPVDIQNQSTIDKNLDEGQGIFDLNSSVLLDQISDTLNQHQSAHSNNTVTENIHVLDQSSPAQTHLNLHSPNLSDGHHSLLDTQLSNIRNLKEILGQKFA
34489	GC_00000641		PST_W052a	13337	53	169	5	0	0.932151373650327	0.680999918759598	0.787024766634486									13337	Chr_15	-------------------------------------------------------------------------------------------------------------------------------------------------------------------------------------------------------------------------------------------------------------------------------------------------------------------------------------------------------------------------------------------------------------------------------------------------------------------------------------------------------------------------MATQSALIQVQRDLNLDEANSLTIDQFLELESYLSMSGVVLQNYDPDEMAT---DLEIVNEE--IFTSNQLAQELKLSREKEDLLHKTDQDDLVAPSSSSSPLIGENSNPVSERTIK------ARPKRKSNELLQSQDSN------PVVHSSGCETD-------------------------------------------------------------------------------------------------------------------------------------------------------------------------------------------------------------------------------------------
34490	GC_00000641		PST_W052a	13358	53	169	5	0	0.932151373650327	0.680999918759598	0.787024766634486	PF03184.25	DDE superfamily endonuclease							13358	Chr_15	---------------------------------------------------------------------------------------------------------------------------------------------------------------------------------------------------------------------------------------------------------------------------------------MGDIELFCNLAAIFTGSIEVNPEERNRIQYVICTNGDGSDKREPLIIGSHQDPQTFSTDNGEHPKSYWYRYATRPKNSSSIFAEWIKKFDRDMYRQKRKVTLLMENPNKLLCDLDSIVNTTIVPLPHLTKQFINPLLAGINRTFKSNYRRNLLEFHTTTHTDTTPLKTPHDQLIAIQSANSAWEEISPTTISNCFLHVQIISNPHPPLPLNHNLQFVSDLDMEKSLMATQSALIQVQRDLNLGESNSLSIDQFLELESFLSISGVVLQNHGPNEMAT---DFEIVNEA--LFTSNQLVQELQLSRVKEDLLHKTDQDNLVVPSSSSSPLIGENSNPVSKRTIK------ARPKRKSNKLLEPQDLN------PVIHSSGSNQNPQILNHVPLSIPEIMNCLSRLEFSLPFYLSSSPNHPLLTNPTSSNPCQLSGPSSSELPTPPSGSSGGNSCLFVRQLHSNLNLADPNQLLHHNCSSNSNQSNLSELPILSSSASATQ-NQNQTTHLNEELINLDISIPVDMQNQSTIDKNLDEGQGIFDLNSSVLLDQISDTLNQHQSAHPNNTVTENIHVLDQSSPAKTHLNLHSANLSDGHHSLLDTQLSNIRNLKEILGQKFA
34491	GC_00000641		PST_W052a	13357	53	169	5	0	0.932151373650327	0.680999918759598	0.787024766634486	PF03184.25	DDE superfamily endonuclease							13357	Chr_15	MEAVLEQLRLNSSSTETGNGQQEPLLTKEIPEHQEELVQHLNKLFNKLFPENNHELAQQNLTYINQLIDYLQSIRNTHPIWNNGLDELILKPHLDRILNLTLPTGTTKKRNSSTLAHKLQVIDYHHQTKSTQKQTAIRFGLTQSQLSRWLKEEDELRNYLLDNGSDTKRQRTGDFPQIEDALLRFYLEFQNKNDGKNPTDEVLKNHTKQFITLFKIPENLLKVSNGWLLRFKARNNLKSYKLPCLPATLTCLENEGRLDTTRTTIQSFTDAYHHRDVYVMGDIELFCNLAAIFTGSIEVNPEERNRIQYVICTNGDGSDKREPLIIGSHQDPQTFSTDNGEHPKSYWYRYATRPKNSSSIFAEWIKKFDRDMYRQKRKVTLLMENPNKLLCDLDSIVNTTIVPLPHLTKQFINPLLAGINRTFKSNYRRNLLEFHTTTHTDTTPLKTPHDQLIAIQSANSAWEEISPTTISNCFLHVQIISNPHPPLPLNHNLQFVSDLDMEKSLMATQSALIQVQRDLNLGESNSLSIDQFLELESFLSISGVVLQNHGPNEMAT---DFEIVNEA--LFTSNQLVQELQLSRVKEDLLHKTDQDNLVVPSSSSSPLIGENSNPVSKRTIK------ARPKRKSNKLLEPQDLN------PVIHSSGSNQNPQILNHVPLSIPEIMNCLSRLEFSLPFYLSSSPNHPLLTNPTSSNPCQLSGPSSSELPTPPSGSSGGNSCLFVRQLHSNLNLADPNQLLHHNCSSNSNQSNLSELPILSSSASATQ-NQNQTTHLNEELINLDISIPVDMQNQSTIDKNLDEGQGIFDLNSSVLLDQISDTLNQHQSAHPNNTVTENIHVLDQSSPAKTHLNLHSANLSDGHHSLLDTQLSNIRNLKEILGQKFA
34492	GC_00000641		PST_W052b	12381	53	169	5	0	0.932151373650327	0.680999918759598	0.787024766634486									12381	Chr_15	--------------------------------------------------------------------------------------------------------------------------------------------------------------------------------------------------------------------------------------------------------------------------------------------------------------------------------------------------------------------------------------------------------------------------------------------------------------------------------------------------------------------MEKSLMATQSALIQVQRDLNLDEANSLTIDQFLELESYLSMSGVVLQNYDPDEMAT---DLEIVNEE--IFTSNQLAQELKLSREKEDLLHKTDQDDLVAPSSSSSPLIGENSNPVSERTIK------ARPKRKSNELLQSQDSN------PVVHSSGCETD-------------------------------------------------------------------------------------------------------------------------------------------------------------------------------------------------------------------------------------------
34493	GC_00000641		PST_W052b	12395	53	169	5	0	0.932151373650327	0.680999918759598	0.787024766634486	PF03184.25	DDE superfamily endonuclease							12395	Chr_15	---------------------------------------------------------------------------------------------------------------------------------------------------------------------------------------------------------------------------------------------------------------------------------------MGDIELFCNLAATFTGSIEVNPEERNRIQYVICTNGDGSDKREPLIIGSHQDPQTFSTDNGEHPKSYWYRYATRPKNSSSIFAEWIKKFDRDMYRQKRKVTLLMENPNKLLCDLDSLVNTTIVPLPHLTKQFINPLLAGINRTFKSNYRRNLLEFHTTTHTDTTPLKTPHDQLIAIQSANSAWEEISPTTISNCFLHVQIISNPHPPLPLNHNLQFVSDLDMEKSLMATQSALIQVQRDLNLGESNSLSIDQFLELESFLSISGVVLQNHGPNEMAT---DFEIVNEA--LFTSNQLVQELQLSRVKEDLLHKTDQDDLVVPSSSSSPLIGENSNPVSKRTIK------ARPKRKSNKLLEPQDLN------PVIHSSGSNQNPQILNHVPLSIPEIMNCLNRLEFSLPFYLSSSPNHPLLTNPTSSNPCQLSGPSSSELPTLPSGSSGGNSCLFVRQLHSNLNLADPNQLLHHNCSSNSNQSNLSELPILSSSASATQ-NQNQTTHLNEELINLDISVPVDIQNQSTIDKNLDEGQGIFDLNSSVLLDQISDTLNQHQSAHSNNTVTENIHVLDQSSPAQTHLNLHSPNLSDGHHSLLDTQLSNIRNLKEILGQKFA
34494	GC_00000641		PST_W052b	12394	53	169	5	0	0.932151373650327	0.680999918759598	0.787024766634486	PF03184.25	DDE superfamily endonuclease							12394	Chr_15	MEAVLDQLRLNSSSTETGNGQQEPLLTKEIPEHQEELVQHLNELFNKLFPENNHELAQQNLTYINQLIDYLQSIRNTHPIWNNGLDELILKPHLDRILNLTLPTGTTKKRNSSTLAHKLQVIDYHHQTKSTQKQTAIRFGLTQSQLSRWLKEEDELRNYLLDNGSDTKRQRTGDFPQIEDALLRFYLEFQNKNDGKNPTDEVLKNHTKQFITLFKIPENLLKVSNGWLLRFKARNNLKSYKLPCLPATLTCLENEGRLDTTRTTIQSFTDAYHHRDVYVMGDIELFCNLAATFTGSIEVNPEERNRIQYVICTNGDGSDKREPLIIGSHQDPQTFSTDNGEHPKSYWYRYATRPKNSSSIFAEWIKKFDRDMYRQKRKVTLLMENPNKLLCDLDSLVNTTIVPLPHLTKQFINPLLAGINRTFKSNYRRNLLEFHTTTHTDTTPLKTPHDQLIAIQSANSAWEEISPTTISNCFLHVQIISNPHPPLPLNHNLQFVSDLDMEKSLMATQSALIQVQRDLNLGESNSLSIDQFLELESFLSISGVVLQNHGPNEMAT---DFEIVNEA--LFTSNQLVQELQLSRVKEDLLHKTDQDDLVVPSSSSSPLIGENSNPVSKRTIK------ARPKRKSNKLLEPQDLN------PVIHSSGSNQNPQILNHVPLSIPEIMNCLNRLEFSLPFYLSSSPNHPLLTNPTSSNPCQLSGPSSSELPTLPSGSSGGNSCLFVRQLHSNLNLADPNQLLHHNCSSNSNQSNLSELPILSSSASATQ-NQNQTTHLNEELINLDISVPVDIQNQSTIDKNLDEGQGIFDLNSSVLLDQISDTLNQHQSAHSNNTVTENIHVLDQSSPAQTHLNLHSPNLSDGHHSLLDTQLSNIRNLKEILGQKFA
34495	GC_00000641		PST_W053a	13508	53	169	5	0	0.932151373650327	0.680999918759598	0.787024766634486									13508	Chr_15	-------------------------------------------------------------------------------------------------------------------------------------------------------------------------------------------------------------------------------------------------------------------------------------------------------------------------------------------------------------------------------------------------------------------------------------------------------------------------------------------------------------------------MATQSALIQVQRDLNLDEANSLTIDQFLELESYLSMSGVVLQNYDPDEMAT---DLEIVNEE--IFTSNQLAQELKLSREKEDLLHKTDQDDLVAPSSSSSPLIGENSNPVSERTIK------ARPKRKSNELLQSQDSN------PVNS------------------------------LYLFYLSSSPNHSLLTDPTSSNSRQLSGHSSSELPTLPSDSSFGNPCLFVRQLHSNLDLNDHNHLLHPNQSSNSNQSNLSELPILSSSSASATQNQNQTTHLNEELINLDMSIPVDIQNHSTIDNDVDNGNGIFDLN---------------------------------------------------------------------------
34496	GC_00000641		PST_W053a	13531	53	169	5	0	0.932151373650327	0.680999918759598	0.787024766634486	PF03184.25	DDE superfamily endonuclease							13531	Chr_15	---------------------------------------------------------------------------------------------------------------------------------------------------------------------------------------------------------------------------------------------------------------------------------------MGDIELFCNLAAIFTGSIEVNPEERNRIQYVICTNGDGSDKREPLIIGSHQDPQTFSTDNGEHPKSYWYRYATRPKNSSSIFAEWIKKFDRDMYRQKRKVTLLMENPNKLLCDLDSIVNTTIVPLPHLTKQFINPLLAGINRTFKSNYRRNLLEFHTTTHTDTTPLKTPHDQLIAIQSANSAWEEISPTTISNCFLHVQIISNPHPPLPLNHNLQFVSDLDMEKSLMATQSALIQVQRDLNLGESNSLSIDQFLELESFLSISGVVLQNHGPNEMAT---DFEIVNEA--LFTSNQLVQELQLSRVKEDLLHKTDQDNLVVPSSSSSPLIGENSNPVSKRTIK------ARPKRKSNKLLEPQDLN------PVIHSSGSNQNPQILNHVPLSIPEIMNCLSRLEFSLPFYLSSSPNHPLLTNPTSSNPCQLSGPSSSELPTPPSGSSGGNSCLFVRQLHSNLNLADPNQLLHHNCSSNSNQSNLSELPILSSSASATQ-NQNQTTHLNEELINLDISIPVDMQNQSTIDKNLDEGQGIFDLNSSVLLDQISDTLNQHQSAHPNNTVTENIHVLDQSSPAKTHLNLHSANLSDGHHSLLDTQLSNIRNLKEILGQKFA
34497	GC_00000641		PST_W053a	13530	53	169	5	0	0.932151373650327	0.680999918759598	0.787024766634486	PF03184.25	DDE superfamily endonuclease							13530	Chr_15	MEAVLEQLRLNSSSTETGNGQQEPLLTKEIPEHQEELVQHLNKLFNKLFPENNHELAQQNLTYINQLIDYLQSIRNTHPIWNNGLDELILKPHLDRILNLTLPTGTTKKRNSSTLAHKLQVIDYHHQTKSTQKQTAIRFGLTQSQLSRWLKEEDELRNYLLDNGSDTKRQRTGDFPQIEDALLRFYLEFQNKNDGKNPTDEVLKNHTKQFITLFKIPENLLKVSNGWLLRFKARNNLKSYKLPCLPATLTCLENEGRLDTTRTTIQSFTDAYHHRDVYVMGDIELFCNLAAIFTGSIEVNPEERNRIQYVICTNGDGSDKREPLIIGSHQDPQTFSTDNGEHPKSYWYRYATRPKNSSSIFAEWIKKFDRDMYRQKRKVTLLMENPNKLLCDLDSIVNTTIVPLPHLTKQFINPLLAGINRTFKSNYRRNLLEFHTTTHTDTTPLKTPHDQLIAIQSANSAWEEISPTTISNCFLHVQIISNPHPPLPLNHNLQFVSDLDMEKSLMATQSALIQVQRDLNLGESNSLSIDQFLELESFLSISGVVLQNHGPNEMAT---DFEIVNEA--LFTSNQLVQELQLSRVKEDLLHKTDQDNLVVPSSSSSPLIGENSNPVSKRTIK------ARPKRKSNKLLEPQDLN------PVIHSSGSNQNPQILNHVPLSIPEIMNCLSRLEFSLPFYLSSSPNHPLLTNPTSSNPCQLSGPSSSELPTPPSGSSGGNSCLFVRQLHSNLNLADPNQLLHHNCSSNSNQSNLSELPILSSSASATQ-NQNQTTHLNEELINLDISIPVDMQNQSTIDKNLDEGQGIFDLNSSVLLDQISDTLNQHQSAHPNNTVTENIHVLDQSSPAKTHLNLHSANLSDGHHSLLDTQLSNIRNLKEILGQKFA
34498	GC_00000641		PST_W053b	10978	53	169	5	0	0.932151373650327	0.680999918759598	0.787024766634486									10978	Chr_15	--------------------------------------------------------------------------------------------------------------------------------------------------------------------------------------------------------------------------------------------------------------------------------------------------------------------------------------------------------------------------------------------------------------------------------------------------------------------------------------------------------------------MEKSLMATQSALIQVQRDLNLDEANSLTIDQFLELESYLSMSGVVLQNYDPDEMAT---DLEIVNEE--IFTSNQLAQELKLSREKEDLLHKTDQDDLVAPSSSSSPLIGENSNPVSERTIK------ARPKRKSNELLQSQDSN------PVVHSSGCETD-------------------------------------------------------------------------------------------------------------------------------------------------------------------------------------------------------------------------------------------
34499	GC_00000641		PST_W053b	10992	53	169	5	0	0.932151373650327	0.680999918759598	0.787024766634486	PF03184.25	DDE superfamily endonuclease							10992	Chr_15	---------------------------------------------------------------------------------------------------------------------------------------------------------------------------------------------------------------------------------------------------------------------------------------MGDIELFCNLAATFTGSIEVNPEERNRIQYVICTNGDGSDKREPLIIGSHQDPQTFSTDNGEHPKSYWYRYATRPKNSSSIFAEWIKKFDRDMYRQKRKVTLLMENPNKLLCDLDSLVNTTIVPLPHLTKQFINPLLAGINRTFKSNYRRNLLEFHTTTHTDTTPLKTPHDQLIAIQSANSAWEEISPTTISNCFLHVQIISNPHPPLPLNHNLQFVSDLDMEKSLMATQSALIQVQRDLNLGESNSLSIDQFLELESFLSISGVVLQNHGPNEMAT---DFEIVNEA--LFTSNQLVQELQLSRVKEDLLHKTDQDDLVVPSSSSSPLIGENSNPVSKRTIK------ARPKRKSNKLLEPQDLN------PVIHSSGSNQNPQILNHVPLSIPEIMNCLNRLEFSLPFYLSSSPNHPLLTNPTSSNPCQLSGPSSSELPTLPSGSSGGNSCLFVRQLHSNLNLADPNQLLHHNCSSNSNQSNLSELPILSSSASATQ-NQNQTTHLNEELINLDISVPVDIQNQSTIDKNLDEGQGIFDLNSSVLLDQISDTLNQHQSAHSNNTVTENIHVLDQSSPAQTHLNLHSPNLSDGHHSLLDTQLSNIRNLKEILGQKFA
34500	GC_00000641		PST_W053b	10991	53	169	5	0	0.932151373650327	0.680999918759598	0.787024766634486	PF03184.25	DDE superfamily endonuclease							10991	Chr_15	MEAVLDQLRLNSSSTETGNGQQEPLLTKEIPEHQEELVQHLNELFNKLFPENNHELAQQNLTYINQLIDYLQSIRNTHPIWNNGLDELILKPHLDRILNLTLPTGTTKKRNSSTLAHKLQVIDYHHQTKSTQKQTAIRFGLTQSQLSRWLKEEDELRNYLLDNGSDTKRQRTGDFPQIEDALLRFYLEFQNKNDGKNPTDEVLKNHTKQFITLFKIPENLLKVSNGWLLRFKARNNLKSYKLPCLPATLTCLENEGRLDTTRTTIQSFTDAYHHRDVYVMGDIELFCNLAATFTGSIEVNPEERNRIQYVICTNGDGSDKREPLIIGSHQDPQTFSTDNGEHPKSYWYRYATRPKNSSSIFAEWIKKFDRDMYRQKRKVTLLMENPNKLLCDLDSLVNTTIVPLPHLTKQFINPLLAGINRTFKSNYRRNLLEFHTTTHTDTTPLKTPHDQLIAIQSANSAWEEISPTTISNCFLHVQIISNPHPPLPLNHNLQFVSDLDMEKSLMATQSALIQVQRDLNLGESNSLSIDQFLELESFLSISGVVLQNHGPNEMAT---DFEIVNEA--LFTSNQLVQELQLSRVKEDLLHKTDQDDLVVPSSSSSPLIGENSNPVSKRTIK------ARPKRKSNKLLEPQDLN------PVIHSSGSNQNPQILNHVPLSIPEIMNCLNRLEFSLPFYLSSSPNHPLLTNPTSSNPCQLSGPSSSELPTLPSGSSGGNSCLFVRQLHSNLNLADPNQLLHHNCSSNSNQSNLSELPILSSSASATQ-NQNQTTHLNEELINLDISVPVDIQNQSTIDKNLDEGQGIFDLNSSVLLDQISDTLNQHQSAHSNNTVTENIHVLDQSSPAQTHLNLHSPNLSDGHHSLLDTQLSNIRNLKEILGQKFA
34501	GC_00000641		PST_W054a	11222	53	169	5	0	0.932151373650327	0.680999918759598	0.787024766634486									11222	Chr_14	-------------------------------------------------------------------------------------------------------------------------------------------------------------------------------------------------------------------------------------------------------------------------------------------------------------------------------------------------------------------------------------------------------------------------------------------------------------------------------------------------------------------------MATQSALIQVQRDLNLDEANSLTIDQFLELESYLSMSGVVLQNYDPDEMAT---DLEIVNEE--IFTSNQLAQELKLSREKEDLLHKTDQDDLVAPSSSSSPLIGENSNPVSERTIK------ARPKRKSNELLQSQDSN------PVVHSSGCETD-------------------------------------------------------------------------------------------------------------------------------------------------------------------------------------------------------------------------------------------
34502	GC_00000641		PST_W054a	11247	53	169	5	0	0.932151373650327	0.680999918759598	0.787024766634486	PF03184.25	DDE superfamily endonuclease							11247	Chr_14	---------------------------------------------------------------------------------------------------------------------------------------------------------------------------------------------------------------------------------------------------------------------------------------MGDIELFCNLAAIFTGSIEVNPEERNRIQYVICTNGDGSDKREPLIIGSHQDPQTFSTDNGEHPKSYWYRYATRPKNSSSIFAEWIKKFDRDMYRQKRKVTLLMENPNKLLCDLDSIVNTTIVPLPHLTKQFINPLLAGINRTFKSNYRRNLLEFHTTTHTDTTPLKTPHDQLIAIQSANSAWEEISPTTISNCFLHVQIISNPHPPLPLNHNLQFVSDLDMEKSLMATQSALIQVQRDLNLGESNSLSIDQFLELESFLSISGVVLQNHGPNEMAT---DFEIVNEA--LFTSNQLVQELQLSRVKEDLLHKTDQDNLVVPSSSSSPLIGENSNPVSKRTIK------ARPKRKSNKLLEPQDLN------PVIHSSGSNQNPQILNHVPLSIPEIMNCLSRLEFSLPFYLSSSPNHPLLTNPTSSNPCQLSGPSSSELPTPPSGSSGGNSCLFVRQLHSNLNLADPNQLLHHNCSSNSNQSNLSELPILSSSASATQ-NQNQTTHLNEELINLDISIPVDMQNQSTIDKNLDEGQGIFDLNSSVLLDQISDTLNQHQSAHPNNTVTENIHVLDQSSPAKTHLNLHSANLSDGHHSLLDTQLSNIRNLKEILGQKFA
34503	GC_00000641		PST_W054a	11246	53	169	5	0	0.932151373650327	0.680999918759598	0.787024766634486	PF03184.25	DDE superfamily endonuclease							11246	Chr_14	MEAVLEQLRLNSSSTETGNGQQEPLLTKEIPEHQEELVQHLNKLFNKLFPENNHELAQQNLTYINQLIDYLQSIRNTHPIWNNGLDELILKPHLDRILNLTLPTGTTKKRNSSTLAHKLQVIDYHHQTKSTQKQTAIRFGLTQSQLSRWLKEEDELRNYLLDNGSDTKRQRTGDFPQIEDALLRFYLEFQNKNDGKNPTDEVLKNHTKQFITLFKIPENLLKVSNGWLLRFKARNNLKSYKLPCLPATLTCLENEGRLDTTRTTIQSFTDAYHHRDVYVMGDIELFCNLAAIFTGSIEVNPEERNRIQYVICTNGDGSDKREPLIIGSHQDPQTFSTDNGEHPKSYWYRYATRPKNSSSIFAEWIKKFDRDMYRQKRKVTLLMENPNKLLCDLDSIVNTTIVPLPHLTKQFINPLLAGINRTFKSNYRRNLLEFHTTTHTDTTPLKTPHDQLIAIQSANSAWEEISPTTISNCFLHVQIISNPHPPLPLNHNLQFVSDLDMEKSLMATQSALIQVQRDLNLGESNSLSIDQFLELESFLSISGVVLQNHGPNEMAT---DFEIVNEA--LFTSNQLVQELQLSRVKEDLLHKTDQDNLVVPSSSSSPLIGENSNPVSKRTIK------ARPKRKSNKLLEPQDLN------PVIHSSGSNQNPQILNHVPLSIPEIMNCLSRLEFSLPFYLSSSPNHPLLTNPTSSNPCQLSGPSSSELPTPPSGSSGGNSCLFVRQLHSNLNLADPNQLLHHNCSSNSNQSNLSELPILSSSASATQ-NQNQTTHLNEELINLDISIPVDMQNQSTIDKNLDEGQGIFDLNSSVLLDQISDTLNQHQSAHPNNTVTENIHVLDQSSPAKTHLNLHSANLSDGHHSLLDTQLSNIRNLKEILGQKFA
34504	GC_00000641		PST_W054b	12099	53	169	5	0	0.932151373650327	0.680999918759598	0.787024766634486									12099	Chr_14	--------------------------------------------------------------------------------------------------------------------------------------------------------------------------------------------------------------------------------------------------------------------------------------------------------------------------------------------------------------------------------------------------------------------------------------------------------------------------------------------------------------------MEKSLMATQSALIQVQRDLNLDEANSLTIDQFLELESYLSMSGVVLQNYDPDEMAT---DLEIVNEE--IFTSNQLAQELKLSREKEDLLHKTDQDDLVAPSSSSSPLIGENSNPVSERTIK------ARPKRKSNELLQSQDSN------PVVHSSGCETD-------------------------------------------------------------------------------------------------------------------------------------------------------------------------------------------------------------------------------------------
34505	GC_00000641		PST_W054b	12112	53	169	5	0	0.932151373650327	0.680999918759598	0.787024766634486	PF03184.25	DDE superfamily endonuclease							12112	Chr_14	---------------------------------------------------------------------------------------------------------------------------------------------------------------------------------------------------------------------------------------------------------------------------------------MGDIELFCNLAATFTGSIEVNPEERNRIQYVICTNGDGSDKREPLIIGSHQDPQTFSTDNGEHPKSYWYRYATRPKNSSSIFAEWIKKFDRDMYRQKRKVTLLMENPNKLLCDLDSLVNTTIVPLPHLTKQFINPLLAGINRTFKSNYRRNLLEFHTTTHTDTTPLKTPHDQLIAIQSANSAWEEISPTTISNCFLHVQIISNPHPPLPLNHNLQFVSDLDMEKSLMATQSALIQVQRDLNLGESNSLSIDQFLELESFLSISGVVLQNHGPNEMAT---DFEIVNEA--LFTSNQLVQELQLSRVKEDLLHKTDQDDLVVPSSSSSPLIGENSNPVSKRTIK------ARPKRKSNKLLEPQDLN------PVIHSSGSNQNPQILNHVPLSIPEIMNCLNRLEFSLPFYLSSSPNHPLLTNPTSSNPCQLSGPSSSELPTLPSGSSGGNSCLFVRQLHSNLNLADPNQLLHHNCSSNSNQSNLSELPILSSSASATQ-NQNQTTHLNEELINLDISVPVDIQNQSTIDKNLDEGQGIFDLNSSVLLDQISDTLNQHQSAHSNNTVTENIHVLDQSSPAQTHLNLHSPNLSDGHHSLLDTQLSNIRNLKEILGQKFA
34506	GC_00000641		PST_W054b	12111	53	169	5	0	0.932151373650327	0.680999918759598	0.787024766634486	PF03184.25	DDE superfamily endonuclease							12111	Chr_14	MEAVLDQLRLNSSSTETGNGQQEPLLTKEIPEHQEELVQHLNELFNKLFPENNHELAQQNLTYINQLIDYLQSIRNTHPIWNNGLDELILKPHLDRILNLTLPTGTTKKRNSSTLAHKLQVIDYHHQTKSTQKQTAIRFGLTQSQLSRWLKEEDELRNYLLDNGSDTKRQRTGDFPQIEDALLRFYLEFQNKNDGKNPTDEVLKNHTKQFITLFKIPENLLKVSNGWLLRFKARNNLKSYKLPCLPATLTCLENEGRLDTTRTTIQSFTDAYHHRDVYVMGDIELFCNLAATFTGSIEVNPEERNRIQYVICTNGDGSDKREPLIIGSHQDPQTFSTDNGEHPKSYWYRYATRPKNSSSIFAEWIKKFDRDMYRQKRKVTLLMENPNKLLCDLDSLVNTTIVPLPHLTKQFINPLLAGINRTFKSNYRRNLLEFHTTTHTDTTPLKTPHDQLIAIQSANSAWEEISPTTISNCFLHVQIISNPHPPLPLNHNLQFVSDLDMEKSLMATQSALIQVQRDLNLGESNSLSIDQFLELESFLSISGVVLQNHGPNEMAT---DFEIVNEA--LFTSNQLVQELQLSRVKEDLLHKTDQDDLVVPSSSSSPLIGENSNPVSKRTIK------ARPKRKSNKLLEPQDLN------PVIHSSGSNQNPQILNHVPLSIPEIMNCLNRLEFSLPFYLSSSPNHPLLTNPTSSNPCQLSGPSSSELPTLPSGSSGGNSCLFVRQLHSNLNLADPNQLLHHNCSSNSNQSNLSELPILSSSASATQ-NQNQTTHLNEELINLDISVPVDIQNQSTIDKNLDEGQGIFDLNSSVLLDQISDTLNQHQSAHSNNTVTENIHVLDQSSPAQTHLNLHSPNLSDGHHSLLDTQLSNIRNLKEILGQKFA
34507	GC_00000641		PST_W057a	11531	53	169	5	0	0.932151373650327	0.680999918759598	0.787024766634486									11531	Chr_15	-------------------------------------------------------------------------------------------------------------------------------------------------------------------------------------------------------------------------------------------------------------------------------------------------------------------------------------------------------------------------------------------------------------------------------------------------------------------------------------------------------------------------MATQSALIQVQRDLNLDEANSLTIDQFLELESYLSMSGVVLQNYDPDEMAT---DLEIVNEE--IFTSNQLAQELKLSREKEDLLHKTDQDDLVAPSSSSSPLIGENSNPVSERTIK------ARPKRKSNELLQSQDSN------PVNS------------------------------LYLFYLSSSPNHSLLTDPTSSNSRQLSGHSSSELPTLPSDSSFGNPCLFVRQLHSNLDLNDHNHLLHPNQSSNSNQSNLSELPILSSSSASATQNQNQTTHLNEELINLDMSIPVDIQNHSTIDNDVDNGNGIFDLN---------------------------------------------------------------------------
34508	GC_00000641		PST_W057a	11507	53	169	5	0	0.932151373650327	0.680999918759598	0.787024766634486	PF03184.25	DDE superfamily endonuclease							11507	Chr_15	---------------------------------------------------------------------------------------------------------------------------------------------------------------------------------------------------------------------------------------------------------------------------------------MGDIELFCNLAAIFTGSIEVNPEERNRIQYVICTNGDGSDKREPLIIGSHQDPQTFSTDNGEHPKSYWYRYATRPKNSSSIFAEWIKKFDRDMYRQKRKVTLLMENPNKLLCDLDSIVNTTIVPLPHLTKQFINPLLAGINRTFKSNYRRNLLEFHTTTHTDTTPLKTPHDQLIAIQSANSAWEEISPTTISNCFLHVQIISNPHPPLPLNHNLQFVSDLDMEKSLMATQSALIQVQRDLNLGESNSLSIDQFLELESFLSISGVVLQNHGPNEMAT---DFEIVNEA--LFTSNQLVQELQLSRVKEDLLHKTDQDNLVVPSSSSSPLIGENSNPVSKRTIK------ARPKRKSNKLLEPQDLN------PVIHSSGSNQNPQILNHVPLSIPEIMNCLSRLEFSLPFYLSSSPNHPLLTNPTSSNPCQLSGPSSSELPTPPSGSSGGNSCLFVRQLHSNLNLADPNQLLHHNCSSNSNQSNLSELPILSSSASATQ-NQNQTTHLNEELINLDISIPVDMQNQSTIDKNLDEGQGIFDLNSSVLLDQISDTLNQHQSAHPNNTVTENIHVLDQSSPAKTHLNLHSANLSDGHHSLLDTQLSNIRNLKEILGQKFA
34509	GC_00000641		PST_W057a	11506	53	169	5	0	0.932151373650327	0.680999918759598	0.787024766634486	PF03184.25	DDE superfamily endonuclease							11506	Chr_15	MEAVLEQLRLNSSSTETGNGQQEPLLTKEIPEHQEELVQHLNKLFNKLFPENNHELAQQNLTYINQLIDYLQSIRNTHPIWNNGLDELILKPHLDRILNLTLPTGTTKKRNSSTLAHKLQVIDYHHQTKSTQKQTAIRFGLTQSQLSRWLKEEDELRNYLLDNGSDTKRQRTGDFPQIEDALLRFYLEFQNKNDGKNPTDEVLKNHTKQFITLFKIPENLLKVSNGWLLRFKARNNLKSYKLPCLPATLTCLENEGRLDTTRTTIQSFTDAYHHRDVYVMGDIELFCNLAAIFTGSIEVNPEERNRIQYVICTNGDGSDKREPLIIGSHQDPQTFSTDNGEHPKSYWYRYATRPKNSSSIFAEWIKKFDRDMYRQKRKVTLLMENPNKLLCDLDSIVNTTIVPLPHLTKQFINPLLAGINRTFKSNYRRNLLEFHTTTHTDTTPLKTPHDQLIAIQSANSAWEEISPTTISNCFLHVQIISNPHPPLPLNHNLQFVSDLDMEKSLMATQSALIQVQRDLNLGESNSLSIDQFLELESFLSISGVVLQNHGPNEMAT---DFEIVNEA--LFTSNQLVQELQLSRVKEDLLHKTDQDNLVVPSSSSSPLIGENSNPVSKRTIK------ARPKRKSNKLLEPQDLN------PVIHSSGSNQNPQILNHVPLSIPEIMNCLSRLEFSLPFYLSSSPNHPLLTNPTSSNPCQLSGPSSSELPTPPSGSSGGNSCLFVRQLHSNLNLADPNQLLHHNCSSNSNQSNLSELPILSSSASATQ-NQNQTTHLNEELINLDISIPVDMQNQSTIDKNLDEGQGIFDLNSSVLLDQISDTLNQHQSAHPNNTVTENIHVLDQSSPAKTHLNLHSANLSDGHHSLLDTQLSNIRNLKEILGQKFA
34510	GC_00000641		PST_W057b	12269	53	169	5	0	0.932151373650327	0.680999918759598	0.787024766634486									12269	Chr_15	--------------------------------------------------------------------------------------------------------------------------------------------------------------------------------------------------------------------------------------------------------------------------------------------------------------------------------------------------------------------------------------------------------------------------------------------------------------------------------------------------------------------MEKSLMATQSALIQVQRDLNLDEANSLTIDQFLELESYLSMSGVVLQNYDPDEMAT---DLEIVNEE--IFTSNQLAQELKLSREKEDLLHKTDQDDLVAPSSSSSPLIGENSNPVSERTIK------ARPKRKSNELLQSQDSN------PVVHSSGCETD-------------------------------------------------------------------------------------------------------------------------------------------------------------------------------------------------------------------------------------------
34511	GC_00000641		PST_W057b	12258	53	169	5	0	0.932151373650327	0.680999918759598	0.787024766634486	PF03184.25	DDE superfamily endonuclease							12258	Chr_15	---------------------------------------------------------------------------------------------------------------------------------------------------------------------------------------------------------------------------------------------------------------------------------------MGDIELFCNLAATFTGSIEVNPEERNRIQYVICTNGDGSDKREPLIIGSHQDPQTFSTDNGEHPKSYWYRYATRPKNSSSIFAEWIKKFDRDMYRQKRKVTLLMENPNKLLCDLDSLVNTTIVPLPHLTKQFINPLLAGINRTFKSNYRRNLLEFHTTTHTDTTPLKTPHDQLIAIQSANSAWEEISPTTISNCFLHVQIISNPHPPLPLNHNLQFVSDLDMEKSLMATQSALIQVQRDLNLGESNSLSIDQFLELESFLSISGVVLQNHGPNEMAT---DFEIVNEA--LFTSNQLVQELQLSRVKEDLLHKTDQDDLVVPSSSSSPLIGENSNPVSKRTIK------ARPKRKSNKLLEPQDLN------PVIHSSGSNQNPQILNHVPLSIPEIMNCLNRLEFSLPFYLSSSPNHPLLTNPTSSNPCQLSGPSSSELPTLPSGSSGGNSCLFVRQLHSNLNLADPNQLLHHNCSSNSNQSNLSELPILSSSASATQ-NQNQTTHLNEELINLDISVPVDIQNQSTIDKNLDEGQGIFDLNSSVLLDQISDTLNQHQSAHSNNTVTENIHVLDQSSPAQTHLNLHSPNLSDGHHSLLDTQLSNIRNLKEILGQKFA
34512	GC_00000641		PST_W057b	12257	53	169	5	0	0.932151373650327	0.680999918759598	0.787024766634486	PF03184.25	DDE superfamily endonuclease							12257	Chr_15	MEAVLDQLRLNSSSTETGNGQQEPLLTKEIPEHQEELVQHLNELFNKLFPENNHELAQQNLTYINQLIDYLQSIRNTHPIWNNGLDELILKPHLDRILNLTLPTGTTKKRNSSTLAHKLQVIDYHHQTKSTQKQTAIRFGLTQSQLSRWLKEEDELRNYLLDNGSDTKRQRTGDFPQIEDALLRFYLEFQNKNDGKNPTDEVLKNHTKQFITLFKIPENLLKVSNGWLLRFKARNNLKSYKLPCLPATLTCLENEGRLDTTRTTIQSFTDAYHHRDVYVMGDIELFCNLAATFTGSIEVNPEERNRIQYVICTNGDGSDKREPLIIGSHQDPQTFSTDNGEHPKSYWYRYATRPKNSSSIFAEWIKKFDRDMYRQKRKVTLLMENPNKLLCDLDSLVNTTIVPLPHLTKQFINPLLAGINRTFKSNYRRNLLEFHTTTHTDTTPLKTPHDQLIAIQSANSAWEEISPTTISNCFLHVQIISNPHPPLPLNHNLQFVSDLDMEKSLMATQSALIQVQRDLNLGESNSLSIDQFLELESFLSISGVVLQNHGPNEMAT---DFEIVNEA--LFTSNQLVQELQLSRVKEDLLHKTDQDDLVVPSSSSSPLIGENSNPVSKRTIK------ARPKRKSNKLLEPQDLN------PVIHSSGSNQNPQILNHVPLSIPEIMNCLNRLEFSLPFYLSSSPNHPLLTNPTSSNPCQLSGPSSSELPTLPSGSSGGNSCLFVRQLHSNLNLADPNQLLHHNCSSNSNQSNLSELPILSSSASATQ-NQNQTTHLNEELINLDISVPVDIQNQSTIDKNLDEGQGIFDLNSSVLLDQISDTLNQHQSAHSNNTVTENIHVLDQSSPAQTHLNLHSPNLSDGHHSLLDTQLSNIRNLKEILGQKFA
34513	GC_00000641		PST_W088a	6714	53	169	5	0	0.932151373650327	0.680999918759598	0.787024766634486									6714	Chr_15	-------------------------------------------------------------------------------------------------------------------------------------------------------------------------------------------------------------------------------------------------------------------------------------------------------------------------------------------------------------------------------------------------------------------------------------------------------------------------------------------------------------------------MATQSALIQVQRDLNLDEANSLTIDQFLELESYLSMSGVVLQNYDPDEMAT---DLEIVNEE--IFTSNQLAQELKLSREKEDLLHKTDQDDLVAPSSSSSPLIGENSNPVSERTIK------ARPKRKSNELLQSQDSN------PVVHSSGCETD-------------------------------------------------------------------------------------------------------------------------------------------------------------------------------------------------------------------------------------------
34514	GC_00000641		PST_W088a	6687	53	169	5	0	0.932151373650327	0.680999918759598	0.787024766634486	PF03184.25	DDE superfamily endonuclease							6687	Chr_15	---------------------------------------------------------------------------------------------------------------------------------------------------------------------------------------------------------------------------------------------------------------------------------------MGDIELFCNLAAIFTGSIEVNPEERNRIQYVICTNGDGSDKREPLIIGSHQDPQTFSTDNGEHPKSYWYRYATRPKNSSSIFAEWIKKFDRDMYRQKRKVTLLMENPNKLLCDLDSIVNTTIVPLPHLTKQFINPLLAGINRTFKSNYRRNLLEFHTTTHTDTTPLKTPHDQLIAIQSANSAWEEISPTTISNCFLHVQIISNPHPPLPLNHNLQFVSDLDMEKSLMATQSALIQVQRDLNLGESNSLSIDQFLELESFLSISGVVLQNHGPNEMAT---DFEIVNEA--LFTSNQLVQELQLSRVKEDLLHKTDQDNLVVPSSSSSPLIGENSNPVSKRTIK------ARPKRKSNKLLEPQDLN------PVIHSSGSNQNPQILNHVPLSIPEIMNCLSRLEFSLPFYLSSSPNHPLLTNPTSSNPCQLSGPSSSELPTPPSGSSGGNSCLFVRQLHSNLNLADPNQLLHHNCSSNSNQSNLSELPILSSSASATQ-NQNQTTHLNEELINLDISIPVDMQNQSTIDKNLDEGQGIFDLNSSVLLDQISDTLNQHQSAHPNNTVTENIHVLDQSSPAKTHLNLHSANLSDGHHSLLDTQLSNIRNLKEILGQKFA
34515	GC_00000641		PST_W088a	6686	53	169	5	0	0.932151373650327	0.680999918759598	0.787024766634486	PF03184.25	DDE superfamily endonuclease							6686	Chr_15	MEAVLEQLRLNSSSTETGNGQQEPLLTKEIPEHQEELVQHLNKLFNKLFPENNHELAQQNLTYINQLIDYLQSIRNTHPIWNNGLDELILKPHLDRILNLTLPTGTTKKRNSSTLAHKLQVIDYHHQTKSTQKQTAIRFGLTQSQLSRWLKEEDELRNYLLDNGSDTKRQRTGDFPQIEDALLRFYLEFQNKNDGKNPTDEVLKNHTKQFITLFKIPENLLKVSNGWLLRFKARNNLKSYKLPCLPATLTCLENEGRLDTTRTTIQSFTDAYHHRDVYVMGDIELFCNLAAIFTGSIEVNPEERNRIQYVICTNGDGSDKREPLIIGSHQDPQTFSTDNGEHPKSYWYRYATRPKNSSSIFAEWIKKFDRDMYRQKRKVTLLMENPNKLLCDLDSIVNTTIVPLPHLTKQFINPLLAGINRTFKSNYRRNLLEFHTTTHTDTTPLKTPHDQLIAIQSANSAWEEISPTTISNCFLHVQIISNPHPPLPLNHNLQFVSDLDMEKSLMATQSALIQVQRDLNLGESNSLSIDQFLELESFLSISGVVLQNHGPNEMAT---DFEIVNEA--LFTSNQLVQELQLSRVKEDLLHKTDQDNLVVPSSSSSPLIGENSNPVSKRTIK------ARPKRKSNKLLEPQDLN------PVIHSSGSNQNPQILNHVPLSIPEIMNCLSRLEFSLPFYLSSSPNHPLLTNPTSSNPCQLSGPSSSELPTPPSGSSGGNSCLFVRQLHSNLNLADPNQLLHHNCSSNSNQSNLSELPILSSSASATQ-NQNQTTHLNEELINLDISIPVDMQNQSTIDKNLDEGQGIFDLNSSVLLDQISDTLNQHQSAHPNNTVTENIHVLDQSSPAKTHLNLHSANLSDGHHSLLDTQLSNIRNLKEILGQKFA
34516	GC_00000641		PST_W088b	10974	53	169	5	0	0.932151373650327	0.680999918759598	0.787024766634486									10974	Chr_15	--------------------------------------------------------------------------------------------------------------------------------------------------------------------------------------------------------------------------------------------------------------------------------------------------------------------------------------------------------------------------------------------------------------------------------------------------------------------------------------------------------------------MEKSLMATQSALIQVQRDLNLDEANSLTIDQFLELESYLSMSGVVLQNYDPDEMAT---DLEIVNEE--IFTSNQLAQELKLSREKEDLLHKTDQDDLVAPSSSSSPLIGENSNPVSERTIK------ARPKRKSNELLQSQDSN------PVVHSSGCETD-------------------------------------------------------------------------------------------------------------------------------------------------------------------------------------------------------------------------------------------
34517	GC_00000641		PST_W088b	10962	53	169	5	0	0.932151373650327	0.680999918759598	0.787024766634486	PF03184.25	DDE superfamily endonuclease							10962	Chr_15	---------------------------------------------------------------------------------------------------------------------------------------------------------------------------------------------------------------------------------------------------------------------------------------MGDIELFCNLAATFTGSIEVNPEERNRIQYVICTNGDGSDKREPLIIGSHQDPQTFSTDNGEHPKSYWYRYATRPKNSSSIFAEWIKKFDRDMYRQKRKVTLLMENPNKLLCDLDSLVNTTIVPLPHLTKQFINPLLAGINRTFKSNYRRNLLEFHTTTHTDTTPLKTPHDQLIAIQSANSAWEEISPTTISNCFLHVQIISNPHPPLPLNHNLQFVSDLDMEKSLMATQSALIQVQRDLNLGESNSLSIDQFLELESFLSISGVVLQNHGPNEMAT---DFEIVNEA--LFTSNQLVQELQLSRVKEDLLHKTDQDDLVVPSSSSSPLIGENSNPVSKRTIK------ARPKRKSNKLLEPQDLN------PVIHSSGSNQNPQILNHVPLSIPEIMNCLNRLEFSLPFYLSSSPNHPLLTNPTSSNPCQLSGPSSSELPTLPSGSSGGNSCLFVRQLHSNLNLADPNQLLHHNCSSNSNQSNLSELPILSSSASATQ-NQNQTTHLNEELINLDISVPVDIQNQSTIDKNLDEGQGIFDLNSSVLLDQISDTLNQHQSAHSNNTVTENIHVLDQSSPAQTHLNLHSPNLSDGHHSLLDTQLSNIRNLKEILGQKFA
34518	GC_00000641		PST_W088b	10961	53	169	5	0	0.932151373650327	0.680999918759598	0.787024766634486	PF03184.25	DDE superfamily endonuclease							10961	Chr_15	MEAVLDQLRLNSSSTETGNGQQEPLLTKEIPEHQEELVQHLNELFNKLFPENNHELAQQNLTYINQLIDYLQSIRNTHPIWNNGLDELILKPHLDRILNLTLPTGTTKKRNSSTLAHKLQVIDYHHQTKSTQKQTAIRFGLTQSQLSRWLKEEDELRNYLLDNGSDTKRQRTGDFPQIEDALLRFYLEFQNKNDGKNPTDEVLKNHTKQFITLFKIPENLLKVSNGWLLRFKARNNLKSYKLPCLPATLTCLENEGRLDTTRTTIQSFTDAYHHRDVYVMGDIELFCNLAATFTGSIEVNPEERNRIQYVICTNGDGSDKREPLIIGSHQDPQTFSTDNGEHPKSYWYRYATRPKNSSSIFAEWIKKFDRDMYRQKRKVTLLMENPNKLLCDLDSLVNTTIVPLPHLTKQFINPLLAGINRTFKSNYRRNLLEFHTTTHTDTTPLKTPHDQLIAIQSANSAWEEISPTTISNCFLHVQIISNPHPPLPLNHNLQFVSDLDMEKSLMATQSALIQVQRDLNLGESNSLSIDQFLELESFLSISGVVLQNHGPNEMAT---DFEIVNEA--LFTSNQLVQELQLSRVKEDLLHKTDQDDLVVPSSSSSPLIGENSNPVSKRTIK------ARPKRKSNKLLEPQDLN------PVIHSSGSNQNPQILNHVPLSIPEIMNCLNRLEFSLPFYLSSSPNHPLLTNPTSSNPCQLSGPSSSELPTLPSGSSGGNSCLFVRQLHSNLNLADPNQLLHHNCSSNSNQSNLSELPILSSSASATQ-NQNQTTHLNEELINLDISVPVDIQNQSTIDKNLDEGQGIFDLNSSVLLDQISDTLNQHQSAHSNNTVTENIHVLDQSSPAQTHLNLHSPNLSDGHHSLLDTQLSNIRNLKEILGQKFA
34519	GC_00000641		PST_Yr1646a	16229	53	169	5	0	0.932151373650327	0.680999918759598	0.787024766634486									16229	Chr_15	-------------------------------------------------------------------------------------------------------------------------------------------------------------------------------------------------------------------------------------------------------------------------------------------------------------------------------------------------------------------------------------------------------------------------------------------------------------------------------------------------------------------------MATQSALIQVQRDLNLDEANSLTIDQFLELESYLSMSGVVLQNYDPDEMAT---DLEIVNEE--IFTSNQLAQELKLSREKEDLLHKTDQDDLVAPSSSSSPLIGENSNPVSERTIK------ARPKRKSNELLQSQDSN------PVNS------------------------------LYLFYLSSSPNHSLLTDPTSSNSRQLSGHSSSELPTLPSDSSFGNPCLFVRQLHSNLDLNDHNHLLHPNQSSNSNQSNLSELPILSSSSASATQNQNQTTHLNEELINLDMSIPVDIQNHSTIDNDVDNGNGIFDLN---------------------------------------------------------------------------
34520	GC_00000641		PST_Yr1646a	16252	53	169	5	0	0.932151373650327	0.680999918759598	0.787024766634486	PF03184.25	DDE superfamily endonuclease							16252	Chr_15	---------------------------------------------------------------------------------------------------------------------------------------------------------------------------------------------------------------------------------------------------------------------------------------MGDIELFCNLAAIFTGSIEVNPEERNRIQYVICTNGDGSDKREPLIIGSHQDPQTFSTDNGEHPKSYWYRYATRPKNSSSIFAEWIKKFDRDMYRQKRKVTLLMENPNKLLCDLDSIVNTTIVPLPHLTKQFINPLLAGINRTFKSNYRRNLLEFHTTTHTDTTPLKTPHDQLIAIQSANSAWEEISPTTISNCFLHVQIISNPHPPLPLNHNLQFVSDLDMEKSLMATQSALIQVQRDLNLGESNSLSIDQFLELESFLSISGVVLQNHGPNEMAT---DFEIVNEA--LFTSNQLVQELQLSRVKEDLLHKTDQDNLVVPSSSSSPLIGENSNPVSKRTIK------ARPKRKSNKLLEPQDLN------PVIHSSGSNQNPQILNHVPLSIPEIMNCLSRLEFSLPFYLSSSPNHPLLTNPTSSNPCQLSGPSSSELPTPPSGSSGGNSCLFVRQLHSNLNLADPNQLLHHNCSSNSNQSNLSELPILSSSASATQ-NQNQTTHLNEELINLDISIPVDMQNQSTIDKNLDEGQGIFDLNSSVLLDQISDTLNQHQSAHPNNTVTENIHVLDQSSPAKTHLNLHSANLSDGHHSLLDTQLSNIRNLKEILGQKFA
34521	GC_00000641		PST_Yr1646a	16251	53	169	5	0	0.932151373650327	0.680999918759598	0.787024766634486	PF03184.25	DDE superfamily endonuclease							16251	Chr_15	MEAVLEQLRLNSSSTETGNGQQEPLLTKEIPEHQEELVQHLNKLFNKLFPENNHELAQQNLTYINQLIDYLQSIRNTHPIWNNGLDELILKPHLDRILNLTLPTGTTKKRNSSTLAHKLQVIDYHHQTKSTQKQTAIRFGLTQSQLSRWLKEEDELRNYLLDNGSDTKRQRTGDFPQIEDALLRFYLEFQNKNDGKNPTDEVLKNHTKQFITLFKIPENLLKVSNGWLLRFKARNNLKSYKLPCLPATLTCLENEGRLDTTRTTIQSFTDAYHHRDVYVMGDIELFCNLAAIFTGSIEVNPEERNRIQYVICTNGDGSDKREPLIIGSHQDPQTFSTDNGEHPKSYWYRYATRPKNSSSIFAEWIKKFDRDMYRQKRKVTLLMENPNKLLCDLDSIVNTTIVPLPHLTKQFINPLLAGINRTFKSNYRRNLLEFHTTTHTDTTPLKTPHDQLIAIQSANSAWEEISPTTISNCFLHVQIISNPHPPLPLNHNLQFVSDLDMEKSLMATQSALIQVQRDLNLGESNSLSIDQFLELESFLSISGVVLQNHGPNEMAT---DFEIVNEA--LFTSNQLVQELQLSRVKEDLLHKTDQDNLVVPSSSSSPLIGENSNPVSKRTIK------ARPKRKSNKLLEPQDLN------PVIHSSGSNQNPQILNHVPLSIPEIMNCLSRLEFSLPFYLSSSPNHPLLTNPTSSNPCQLSGPSSSELPTPPSGSSGGNSCLFVRQLHSNLNLADPNQLLHHNCSSNSNQSNLSELPILSSSASATQ-NQNQTTHLNEELINLDISIPVDMQNQSTIDKNLDEGQGIFDLNSSVLLDQISDTLNQHQSAHPNNTVTENIHVLDQSSPAKTHLNLHSANLSDGHHSLLDTQLSNIRNLKEILGQKFA
34522	GC_00000641		PST_Yr1646b	13617	53	169	5	0	0.932151373650327	0.680999918759598	0.787024766634486									13617	Chr_15	--------------------------------------------------------------------------------------------------------------------------------------------------------------------------------------------------------------------------------------------------------------------------------------------------------------------------------------------------------------------------------------------------------------------------------------------------------------------------------------------------------------------MEKSLMATQSALIQVQRDLNLDEANSLTIDQFLELESYLSMSGVVLQNYDPDEMAT---DLEIVNEE--IFTSNQLAQELKLSREKEDLLHKTDQDDLVAPSSSSSPLIGENSNPVSERTIK------ARPKRKSNELLQSQDSN------PVVHSSGCETD-------------------------------------------------------------------------------------------------------------------------------------------------------------------------------------------------------------------------------------------
34523	GC_00000641		PST_Yr1646b	13632	53	169	5	0	0.932151373650327	0.680999918759598	0.787024766634486	PF03184.25	DDE superfamily endonuclease							13632	Chr_15	---------------------------------------------------------------------------------------------------------------------------------------------------------------------------------------------------------------------------------------------------------------------------------------MGDIELFCNLAATFTGSIEVNPEERNRIQYVICTNGDGSDKREPLIIGSHQDPQTFSTDNGEHPKSYWYRYATRPKNSSSIFAEWIKKFDRDMYRQKRKVTLLMENPNKLLCDLDSLVNTTIVPLPHLTKQFINPLLAGINRTFKSNYRRNLLEFHTTTHTDTTPLKTPHDQLIAIQSANSAWEEISPTTISNCFLHVQIISNPHPPLPLNHNLQFVSDLDMEKSLMATQSALIQVQRDLNLGESNSLSIDQFLELESFLSISGVVLQNHGPNEMAT---DFEIVNEA--LFTSNQLVQELQLSRVKEDLLHKTDQDDLVVPSSSSSPLIGENSNPVSKRTIK------ARPKRKSNKLLEPQDLN------PVIHSSGSNQNPQILNHVPLSIPEIMNCLNRLEFSLPFYLSSSPNHPLLTNPTSSNPCQLSGPSSSELPTLPSGSSGGNSCLFVRQLHSNLNLADPNQLLHHNCSSNSNQSNLSELPILSSSASATQ-NQNQTTHLNEELINLDISVPVDIQNQSTIDKNLDEGQGIFDLNSSVLLDQISDTLNQHQSAHSNNTVTENIHVLDQSSPAQTHLNLHSPNLSDGHHSLLDTQLSNIRNLKEILGQKFA
34524	GC_00000641		PST_Yr1646b	13631	53	169	5	0	0.932151373650327	0.680999918759598	0.787024766634486	PF03184.25	DDE superfamily endonuclease							13631	Chr_15	MEAVLDQLRLNSSSTETGNGQQEPLLTKEIPEHQEELVQHLNELFNKLFPENNHELAQQNLTYINQLIDYLQSIRNTHPIWNNGLDELILKPHLDRILNLTLPTGTTKKRNSSTLAHKLQVIDYHHQTKSTQKQTAIRFGLTQSQLSRWLKEEDELRNYLLDNGSDTKRQRTGDFPQIEDALLRFYLEFQNKNDGKNPTDEVLKNHTKQFITLFKIPENLLKVSNGWLLRFKARNNLKSYKLPCLPATLTCLENEGRLDTTRTTIQSFTDAYHHRDVYVMGDIELFCNLAATFTGSIEVNPEERNRIQYVICTNGDGSDKREPLIIGSHQDPQTFSTDNGEHPKSYWYRYATRPKNSSSIFAEWIKKFDRDMYRQKRKVTLLMENPNKLLCDLDSLVNTTIVPLPHLTKQFINPLLAGINRTFKSNYRRNLLEFHTTTHTDTTPLKTPHDQLIAIQSANSAWEEISPTTISNCFLHVQIISNPHPPLPLNHNLQFVSDLDMEKSLMATQSALIQVQRDLNLGESNSLSIDQFLELESFLSISGVVLQNHGPNEMAT---DFEIVNEA--LFTSNQLVQELQLSRVKEDLLHKTDQDDLVVPSSSSSPLIGENSNPVSKRTIK------ARPKRKSNKLLEPQDLN------PVIHSSGSNQNPQILNHVPLSIPEIMNCLNRLEFSLPFYLSSSPNHPLLTNPTSSNPCQLSGPSSSELPTLPSGSSGGNSCLFVRQLHSNLNLADPNQLLHHNCSSNSNQSNLSELPILSSSASATQ-NQNQTTHLNEELINLDISVPVDIQNQSTIDKNLDEGQGIFDLNSSVLLDQISDTLNQHQSAHSNNTVTENIHVLDQSSPAQTHLNLHSPNLSDGHHSLLDTQLSNIRNLKEILGQKFA
34525	GC_00000641		PST_Yr1706a	13956	53	169	5	0	0.932151373650327	0.680999918759598	0.787024766634486									13956	Chr_15	-------------------------------------------------------------------------------------------------------------------------------------------------------------------------------------------------------------------------------------------------------------------------------------------------------------------------------------------------------------------------------------------------------------------------------------------------------------------------------------------------------------------------MATQSALIQVQRDLNLDEANSLTIDQFLELESYLSMSGVVLQNYDPDEMAT---DLEIVNEE--IFTSNQLAQELKLSREKEDLLHKTDQDDLVAPSSSSSPLIGENSNPVSERTIK------ARPKRKSNELLQSQDSN------PVVHSSGCETD-------------------------------------------------------------------------------------------------------------------------------------------------------------------------------------------------------------------------------------------
34526	GC_00000641		PST_Yr1706a	13932	53	169	5	0	0.932151373650327	0.680999918759598	0.787024766634486	PF03184.25	DDE superfamily endonuclease							13932	Chr_15	---------------------------------------------------------------------------------------------------------------------------------------------------------------------------------------------------------------------------------------------------------------------------------------MGDIELFCNLAAIFTGSIEVNPEERNRIQYVICTNGDGSDKREPLIIGSHQDPQTFSTDNGEHPKSYWYRYATRPKNSSSIFAEWIKKFDRDMYRQKRKVTLLMENPNKLLCDLDSIVNTTIVPLPHLTKQFINPLLAGINRTFKSNYRRNLLEFHTTTHTDTTPLKTPHDQLIAIQSANSAWEEISPTTISNCFLHVQIISNPHPPLPLNHNLQFVSDLDMEKSLMATQSALIQVQRDLNLGESNSLSIDQFLELESFLSISGVVLQNHGPNEMAT---DFEIVNEA--LFTSNQLVQELQLSRVKEDLLHKTDQDNLVVPSSSSSPLIGENSNPVSKRTIK------ARPKRKSNKLLEPQDLN------PVIHSSGSNQNPQILNHVPLSIPEIMNCLSRLEFSLPFYLSSSPNHPLLTNPTSSNPCQLSGPSSSELPTPPSGSSGGNSCLFVRQLHSNLNLADPNQLLHHNCSSNSNQSNLSELPILSSSASATQ-NQNQTTHLNEELINLDISIPVDMQNQSTIDKNLDEGQGIFDLNSSVLLDQISDTLNQHQSAHPNNTVTENIHVLDQSSPAKTHLNLHSANLSDGHHSLLDTQLSNIRNLKEILGQKFA
34527	GC_00000641		PST_Yr1706a	13931	53	169	5	0	0.932151373650327	0.680999918759598	0.787024766634486	PF03184.25	DDE superfamily endonuclease							13931	Chr_15	MEAVLEQLRLNSSSTETGNGQQEPLLTKEIPEHQEELVQHLNKLFNKLFPENNHELAQQNLTYINQLIDYLQSIRNTHPIWNNGLDELILKPHLDRILNLTLPTGTTKKRNSSTLAHKLQVIDYHHQTKSTQKQTAIRFGLTQSQLSRWLKEEDELRNYLLDNGSDTKRQRTGDFPQIEDALLRFYLEFQNKNDGKNPTDEVLKNHTKQFITLFKIPENLLKVSNGWLLRFKARNNLKSYKLPCLPATLTCLENEGRLDTTRTTIQSFTDAYHHRDVYVMGDIELFCNLAAIFTGSIEVNPEERNRIQYVICTNGDGSDKREPLIIGSHQDPQTFSTDNGEHPKSYWYRYATRPKNSSSIFAEWIKKFDRDMYRQKRKVTLLMENPNKLLCDLDSIVNTTIVPLPHLTKQFINPLLAGINRTFKSNYRRNLLEFHTTTHTDTTPLKTPHDQLIAIQSANSAWEEISPTTISNCFLHVQIISNPHPPLPLNHNLQFVSDLDMEKSLMATQSALIQVQRDLNLGESNSLSIDQFLELESFLSISGVVLQNHGPNEMAT---DFEIVNEA--LFTSNQLVQELQLSRVKEDLLHKTDQDNLVVPSSSSSPLIGENSNPVSKRTIK------ARPKRKSNKLLEPQDLN------PVIHSSGSNQNPQILNHVPLSIPEIMNCLSRLEFSLPFYLSSSPNHPLLTNPTSSNPCQLSGPSSSELPTPPSGSSGGNSCLFVRQLHSNLNLADPNQLLHHNCSSNSNQSNLSELPILSSSASATQ-NQNQTTHLNEELINLDISIPVDMQNQSTIDKNLDEGQGIFDLNSSVLLDQISDTLNQHQSAHPNNTVTENIHVLDQSSPAKTHLNLHSANLSDGHHSLLDTQLSNIRNLKEILGQKFA
34528	GC_00000641		PST_Yr1706b	11454	53	169	5	0	0.932151373650327	0.680999918759598	0.787024766634486									11454	Chr_15	--------------------------------------------------------------------------------------------------------------------------------------------------------------------------------------------------------------------------------------------------------------------------------------------------------------------------------------------------------------------------------------------------------------------------------------------------------------------------------------------------------------------MEKSLMATQSALIQVQRDLNLDEANSLTIDQFLELESYLSMSGVVLQNYDPDEMAT---DLEIVNEE--IFTSNQLAQELKLSREKEDLLHKTDQDDLVAPSSSSSPLIGENSNPVSERTIK------ARPKRKSNELLQSQDSN------P-------------------------------NSLYLFYLSSSPNHSLLTDPTSSNSRQLSGHSSSELPTLPSDSSVGNPCLFVRQLHSNLDLNDHNHLLHPNQSSNSNQSNLSELPILSSSSASATQNQNQTTHLNEELINLDMSIPVDIQNHSTIDNDVDNGNGIFDLN---------------------------------------------------------------------------
34529	GC_00000641		PST_Yr1706b	11470	53	169	5	0	0.932151373650327	0.680999918759598	0.787024766634486	PF03184.25	DDE superfamily endonuclease							11470	Chr_15	---------------------------------------------------------------------------------------------------------------------------------------------------------------------------------------------------------------------------------------------------------------------------------------MGDIELFCNLAATFTGSIEVNPEERNRIQYVICTNGDGSDKREPLIIGSHQDPQTFSTDNGEHPKSYWYRYATRPKNSSSIFAEWIKKFDRDMYRQKRKVTLLMENPNKLLCDLDSLVNTTIVPLPHLTKQFINPLLAGINRTFKSNYRRNLLEFHTTTHTDTTPLKTPHDQLIAIQSANSAWEEISPTTISNCFLHVQIISNPHPPLPLNHNLQFVSDLDMEKSLMATQSALIQVQRDLNLGESNSLSIDQFLELESFLSISGVVLQNHGPNEMAT---DFEIVNEA--LFTSNQLVQELQLSRVKEDLLHKTDQDDLVVPSSSSSPLIGENSNPVSKRTIK------ARPKRKSNKLLEPQDLN------PVIHSSGSNQNPQILNHVPLSIPEIMNCLNRLEFSLPFYLSSSPNHPLLTNPTSSNPCQLSGPSSSELPTLPSGSSGGNSCLFVRQLHSNLNLADPNQLLHHNCSSNSNQSNLSELPILSSSASATQ-NQNQTTHLNEELINLDISVPVDIQNQSTIDKNLDEGQGIFDLNSSVLLDQISDTLNQHQSAHSNNTVTENIHVLDQSSPAQTHLNLHSPNLSDGHHSLLDTQLSNIRNLKEILGQKFA
34530	GC_00000641		PST_Yr1706b	11469	53	169	5	0	0.932151373650327	0.680999918759598	0.787024766634486	PF03184.25	DDE superfamily endonuclease							11469	Chr_15	MEAVLDQLRLNSSSTETGNGQQEPLLTKEIPEHQEELVQHLNELFNKLFPENNHELAQQNLTYINQLIDYLQSIRNTHPIWNNGLDELILKPHLDRILNLTLPTGTTKKRNSSTLAHKLQVIDYHHQTKSTQKQTAIRFGLTQSQLSRWLKEEDELRNYLLDNGSDTKRQRTGDFPQIEDALLRFYLEFQNKNDGKNPTDEVLKNHTKQFITLFKIPENLLKVSNGWLLRFKARNNLKSYKLPCLPATLTCLENEGRLDTTRTTIQSFTDAYHHRDVYVMGDIELFCNLAATFTGSIEVNPEERNRIQYVICTNGDGSDKREPLIIGSHQDPQTFSTDNGEHPKSYWYRYATRPKNSSSIFAEWIKKFDRDMYRQKRKVTLLMENPNKLLCDLDSLVNTTIVPLPHLTKQFINPLLAGINRTFKSNYRRNLLEFHTTTHTDTTPLKTPHDQLIAIQSANSAWEEISPTTISNCFLHVQIISNPHPPLPLNHNLQFVSDLDMEKSLMATQSALIQVQRDLNLGESNSLSIDQFLELESFLSISGVVLQNHGPNEMAT---DFEIVNEA--LFTSNQLVQELQLSRVKEDLLHKTDQDDLVVPSSSSSPLIGENSNPVSKRTIK------ARPKRKSNKLLEPQDLN------PVIHSSGSNQNPQILNHVPLSIPEIMNCLNRLEFSLPFYLSSSPNHPLLTNPTSSNPCQLSGPSSSELPTLPSGSSGGNSCLFVRQLHSNLNLADPNQLLHHNCSSNSNQSNLSELPILSSSASATQ-NQNQTTHLNEELINLDISVPVDIQNQSTIDKNLDEGQGIFDLNSSVLLDQISDTLNQHQSAHSNNTVTENIHVLDQSSPAQTHLNLHSPNLSDGHHSLLDTQLSNIRNLKEILGQKFA
34531	GC_00000641		PST_Yr1716a	11721	53	169	5	0	0.932151373650327	0.680999918759598	0.787024766634486									11721	Chr_15	-------------------------------------------------------------------------------------------------------------------------------------------------------------------------------------------------------------------------------------------------------------------------------------------------------------------------------------------------------------------------------------------------------------------------------------------------------------------------------------------------------------------------MATQSALIQVQRDLNLDEANSLTIDQFLELESYLSMSGVVLQNYDPDEMAT---DLEIVNEE--IFTSNQLAQELKLSREKEDLLHKTDQDDLVAPSSSSSPLIGENSNPVSERTIK------ARPKRKSNELLQSQDSN------PVNS------------------------------LYLFYLSSSPNHSLLTDPTSSNSRQLSGHSSSELPTLPSDSSFGNPCLFVRQLHSNLDLNDHNHLLHPNQSSNSNQSNLSELPILSSSSASATQNQNQTTHLNEELINLDMSIPVDIQNHSTIDNDVDNGNGIFDLN---------------------------------------------------------------------------
34532	GC_00000641		PST_Yr1716a	11744	53	169	5	0	0.932151373650327	0.680999918759598	0.787024766634486	PF03184.25	DDE superfamily endonuclease							11744	Chr_15	---------------------------------------------------------------------------------------------------------------------------------------------------------------------------------------------------------------------------------------------------------------------------------------MGDIELFCNLAAIFTGSIEVNPEERNRIQYVICTNGDGSDKREPLIIGSHQDPQTFSTDNGEHPKSYWYRYATRPKNSSSIFAEWIKKFDRDMYRQKRKVTLLMENPNKLLCDLDSIVNTTIVPLPHLTKQFINPLLAGINRTFKSNYRRNLLEFHTTTHTDTTPLKTPHDQLIAIQSANSAWEEISPTTISNCFLHVQIISNPHPPLPLNHNLQFVSDLDMEKSLMATQSALIQVQRDLNLGESNSLSIDQFLELESFLSISGVVLQNHGPNEMAT---DFEIVNEA--LFTSNQLVQELQLSRVKEDLLHKTDQDNLVVPSSSSSPLIGENSNPVSKRTIK------ARPKRKSNKLLEPQDLN------PVIHSSGSNQNPQILNHVPLSIPEIMNCLSRLEFSLPFYLSSSPNHPLLTNPTSSNPCQLSGPSSSELPTPPSGSSGGNSCLFVRQLHSNLNLADPNQLLHHNCSSNSNQSNLSELPILSSSASATQ-NQNQTTHLNEELINLDISIPVDMQNQSTIDKNLDEGQGIFDLNSSVLLDQISDTLNQHQSAHPNNTVTENIHVLDQSSPAKTHLNLHSANLSDGHHSLLDTQLSNIRNLKEILGQKFA
34533	GC_00000641		PST_Yr1716a	11743	53	169	5	0	0.932151373650327	0.680999918759598	0.787024766634486	PF03184.25	DDE superfamily endonuclease							11743	Chr_15	MEAVLEQLRLNSSSTETGNGQQEPLLTKEIPEHQEELVQHLNKLFNKLFPENNHELAQQNLTYINQLIDYLQSIRNTHPIWNNGLDELILKPHLDRILNLTLPTGTTKKRNSSTLAHKLQVIDYHHQTKSTQKQTAIRFGLTQSQLSRWLKEEDELRNYLLDNGSDTKRQRTGDFPQIEDALLRFYLEFQNKNDGKNPTDEVLKNHTKQFITLFKIPENLLKVSNGWLLRFKARNNLKSYKLPCLPATLTCLENEGRLDTTRTTIQSFTDAYHHRDVYVMGDIELFCNLAAIFTGSIEVNPEERNRIQYVICTNGDGSDKREPLIIGSHQDPQTFSTDNGEHPKSYWYRYATRPKNSSSIFAEWIKKFDRDMYRQKRKVTLLMENPNKLLCDLDSIVNTTIVPLPHLTKQFINPLLAGINRTFKSNYRRNLLEFHTTTHTDTTPLKTPHDQLIAIQSANSAWEEISPTTISNCFLHVQIISNPHPPLPLNHNLQFVSDLDMEKSLMATQSALIQVQRDLNLGESNSLSIDQFLELESFLSISGVVLQNHGPNEMAT---DFEIVNEA--LFTSNQLVQELQLSRVKEDLLHKTDQDNLVVPSSSSSPLIGENSNPVSKRTIK------ARPKRKSNKLLEPQDLN------PVIHSSGSNQNPQILNHVPLSIPEIMNCLSRLEFSLPFYLSSSPNHPLLTNPTSSNPCQLSGPSSSELPTPPSGSSGGNSCLFVRQLHSNLNLADPNQLLHHNCSSNSNQSNLSELPILSSSASATQ-NQNQTTHLNEELINLDISIPVDMQNQSTIDKNLDEGQGIFDLNSSVLLDQISDTLNQHQSAHPNNTVTENIHVLDQSSPAKTHLNLHSANLSDGHHSLLDTQLSNIRNLKEILGQKFA
34534	GC_00000641		PST_Yr1716b	11584	53	169	5	0	0.932151373650327	0.680999918759598	0.787024766634486									11584	Chr_15	--------------------------------------------------------------------------------------------------------------------------------------------------------------------------------------------------------------------------------------------------------------------------------------------------------------------------------------------------------------------------------------------------------------------------------------------------------------------------------------------------------------------MEKSLMATQSALIQVQRDLNLDEANSLTIDQFLELESYLSMSGVVLQNYDPDEMAT---DLEIVNEE--IFTSNQLAQELKLSREKEDLLHKTDQDDLVAPSSSSSPLIGENSNPVSERTIK------ARPKRKSNELLQSQDSN------PVVHSSGCETD-------------------------------------------------------------------------------------------------------------------------------------------------------------------------------------------------------------------------------------------
34535	GC_00000641		PST_Yr1716b	11571	53	169	5	0	0.932151373650327	0.680999918759598	0.787024766634486	PF03184.25	DDE superfamily endonuclease							11571	Chr_15	---------------------------------------------------------------------------------------------------------------------------------------------------------------------------------------------------------------------------------------------------------------------------------------MGDIELFCNLAATFTGSIEVNPEERNRIQYVICTNGDGSDKREPLIIGSHQDPQTFSTDNGEHPKSYWYRYATRPKNSSSIFAEWIKKFDRDMYRQKRKVTLLMENPNKLLCDLDSLVNTTIVPLPHLTKQFINPLLAGINRTFKSNYRRNLLEFHTTTHTDTTPLKTPHDQLIAIQSANSAWEEISPTTISNCFLHVQIISNPHPPLPLNHNLQFVSDLDMEKSLMATQSALIQVQRDLNLGESNSLSIDQFLELESFLSISGVVLQNHGPNEMAT---DFEIVNEA--LFTSNQLVQELQLSRVKEDLLHKTDQDDLVVPSSSSSPLIGENSNPVSKRTIK------ARPKRKSNKLLEPQDLN------PVIHSSGSNQNPQILNHVPLSIPEIMNCLNRLEFSLPFYLSSSPNHPLLTNPTSSNPCQLSGPSSSELPTLPSGSSGGNSCLFVRQLHSNLNLADPNQLLHHNCSSNSNQSNLSELPILSSSASATQ-NQNQTTHLNEELINLDISVPVDIQNQSTIDKNLDEGQGIFDLNSSVLLDQISDTLNQHQSAHSNNTVTENIHVLDQSSPAQTHLNLHSPNLSDGHHSLLDTQLSNIRNLKEILGQKFA
34536	GC_00000641		PST_Yr1716b	11570	53	169	5	0	0.932151373650327	0.680999918759598	0.787024766634486	PF03184.25	DDE superfamily endonuclease							11570	Chr_15	MEAVLDQLRLNSSSTETGNGQQEPLLTKEIPEHQEELVQHLNELFNKLFPENNHELAQQNLTYINQLIDYLQSIRNTHPIWNNGLDELILKPHLDRILNLTLPTGTTKKRNSSTLAHKLQVIDYHHQTKSTQKQTAIRFGLTQSQLSRWLKEEDELRNYLLDNGSDTKRQRTGDFPQIEDALLRFYLEFQNKNDGKNPTDEVLKNHTKQFITLFKIPENLLKVSNGWLLRFKARNNLKSYKLPCLPATLTCLENEGRLDTTRTTIQSFTDAYHHRDVYVMGDIELFCNLAATFTGSIEVNPEERNRIQYVICTNGDGSDKREPLIIGSHQDPQTFSTDNGEHPKSYWYRYATRPKNSSSIFAEWIKKFDRDMYRQKRKVTLLMENPNKLLCDLDSLVNTTIVPLPHLTKQFINPLLAGINRTFKSNYRRNLLEFHTTTHTDTTPLKTPHDQLIAIQSANSAWEEISPTTISNCFLHVQIISNPHPPLPLNHNLQFVSDLDMEKSLMATQSALIQVQRDLNLGESNSLSIDQFLELESFLSISGVVLQNHGPNEMAT---DFEIVNEA--LFTSNQLVQELQLSRVKEDLLHKTDQDDLVVPSSSSSPLIGENSNPVSKRTIK------ARPKRKSNKLLEPQDLN------PVIHSSGSNQNPQILNHVPLSIPEIMNCLNRLEFSLPFYLSSSPNHPLLTNPTSSNPCQLSGPSSSELPTLPSGSSGGNSCLFVRQLHSNLNLADPNQLLHHNCSSNSNQSNLSELPILSSSASATQ-NQNQTTHLNEELINLDISVPVDIQNQSTIDKNLDEGQGIFDLNSSVLLDQISDTLNQHQSAHSNNTVTENIHVLDQSSPAQTHLNLHSPNLSDGHHSLLDTQLSNIRNLKEILGQKFA
34537	GC_00000641		PST_Yr2011a	13229	53	169	5	0	0.932151373650327	0.680999918759598	0.787024766634486									13229	Chr_15	-------------------------------------------------------------------------------------------------------------------------------------------------------------------------------------------------------------------------------------------------------------------------------------------------------------------------------------------------------------------------------------------------------------------------------------------------------------------------------------------------------------------------MATQSALIQVQRDLNLDEANSLTIDQFLELESYLSMSGVVLQNYDPDEMAT---DLEIVNEE--IFTSNQLAQELKLSREKEDLLHKTDQDDLVAPSSSSSPLIGENSNPVSERTIK------ARPKRKSNELLQSQDSN------PVNS------------------------------LYLFYLSSSPNHSLLTDPTSSNSRQLSGHSSSELPTLPSDSSFGNPCLFVRQLHSNLDLNDHNHLLHPNQSSNSNQSNLSELPILSSSSASATQNQNQTTHLNEELINLDMSIPVDIQNHSTIDNDVDNGNGIFDLN---------------------------------------------------------------------------
34538	GC_00000641		PST_Yr2011a	13254	53	169	5	0	0.932151373650327	0.680999918759598	0.787024766634486	PF03184.25	DDE superfamily endonuclease							13254	Chr_15	---------------------------------------------------------------------------------------------------------------------------------------------------------------------------------------------------------------------------------------------------------------------------------------MGDIELFCNLAAIFTGSIEVNPEERNRIQYVICTNGDGSDKREPLIIGSHQDPQTFSTDNGEHPKSYWYRYATRPKNSSSIFAEWIKKFDRDMYRQKRKVTLLMENPNKLLCDLDSIVNTTIVPLPHLTKQFINPLLAGINRTFKSNYRRNLLEFHTTTHTDTTPLKTPHDQLIAIQSANSAWEEISPTTISNCFLHVQIISNPHPPLPLNHNLQFVSDLDMEKSLMATQSALIQVQRDLNLGESNSLSIDQFLELESFLSISGVVLQNHGPNEMAT---DFEIVNEA--LFTSNQLVQELQLSRVKEDLLHKTDQDNLVVPSSSSSPLIGENSNPVSKRTIK------ARPKRKSNKLLEPQDLN------PVIHSSGSNQNPQILNHVPLSIPEIMNCLSRLEFSLPFYLSSSPNHPLLTNPTSSNPCQLSGPSSSELPTPPSGSSGGNSCLFVRQLHSNLNLADPNQLLHHNCSSNSNQSNLSELPILSSSASATQ-NQNQTTHLNEELINLDISIPVDMQNQSTIDKNLDEGQGIFDLNSSVLLDQISDTLNQHQSAHPNNTVTENIHVLDQSSPAKTHLNLHSANLSDGHHSLLDTQLSNIRNLKEILGQKFA
34539	GC_00000641		PST_Yr2011a	13253	53	169	5	0	0.932151373650327	0.680999918759598	0.787024766634486	PF03184.25	DDE superfamily endonuclease							13253	Chr_15	MEAVLEQLRLNSSSTETGNGQQEPLLTKEIPEHQEELVQHLNKLFNKLFPENNHELAQQNLTYINQLIDYLQSIRNTHPIWNNGLDELILKPHLDRILNLTLPTGTTKKRNSSTLAHKLQVIDYHHQTKSTQKQTAIRFGLTQSQLSRWLKEEDELRNYLLDNGSDTKRQRTGDFPQIEDALLRFYLEFQNKNDGKNPTDEVLKNHTKQFITLFKIPENLLKVSNGWLLRFKARNNLKSYKLPCLPATLTCLENEGRLDTTRTTIQSFTDAYHHRDVYVMGDIELFCNLAAIFTGSIEVNPEERNRIQYVICTNGDGSDKREPLIIGSHQDPQTFSTDNGEHPKSYWYRYATRPKNSSSIFAEWIKKFDRDMYRQKRKVTLLMENPNKLLCDLDSIVNTTIVPLPHLTKQFINPLLAGINRTFKSNYRRNLLEFHTTTHTDTTPLKTPHDQLIAIQSANSAWEEISPTTISNCFLHVQIISNPHPPLPLNHNLQFVSDLDMEKSLMATQSALIQVQRDLNLGESNSLSIDQFLELESFLSISGVVLQNHGPNEMAT---DFEIVNEA--LFTSNQLVQELQLSRVKEDLLHKTDQDNLVVPSSSSSPLIGENSNPVSKRTIK------ARPKRKSNKLLEPQDLN------PVIHSSGSNQNPQILNHVPLSIPEIMNCLSRLEFSLPFYLSSSPNHPLLTNPTSSNPCQLSGPSSSELPTPPSGSSGGNSCLFVRQLHSNLNLADPNQLLHHNCSSNSNQSNLSELPILSSSASATQ-NQNQTTHLNEELINLDISIPVDMQNQSTIDKNLDEGQGIFDLNSSVLLDQISDTLNQHQSAHPNNTVTENIHVLDQSSPAKTHLNLHSANLSDGHHSLLDTQLSNIRNLKEILGQKFA
34540	GC_00000641		PST_Yr2011b	12854	53	169	5	0	0.932151373650327	0.680999918759598	0.787024766634486									12854	Chr_15	--------------------------------------------------------------------------------------------------------------------------------------------------------------------------------------------------------------------------------------------------------------------------------------------------------------------------------------------------------------------------------------------------------------------------------------------------------------------------------------------------------------------MEKSLMATQSALIQVQRDLNLDEANSLTIDQFLELESYLSMSGVVLQNYDPDEMAT---DLEIVNEE--IFTSNQLAQELKLSREKEDLLHKTDQDDLVAPSSSSSPLIGENSNPVSERTIK------ARPKRKSNELLQSQDSN------PVVHSSGCETD-------------------------------------------------------------------------------------------------------------------------------------------------------------------------------------------------------------------------------------------
34541	GC_00000641		PST_Yr2011b	12866	53	169	5	0	0.932151373650327	0.680999918759598	0.787024766634486	PF03184.25	DDE superfamily endonuclease							12866	Chr_15	MEAVLDQLRLNSSSTETGNGQQEPLLTKEIPEHQEELVQHLNELFNKLFPENNHELAQQNLTYINQLIDYLQSIRNTHPIWNNGLDELILKPHLDRILNLTLPTGTTKKRNSSTLAHKLQVIDYHHQTKSTQKQTAIRFGLTQSQLSRWLKEEDELRNYLLDNGSDTKRQRTGDFPQIEDALLRFYLEFQNKNDGKNPTDEVLKNHTKQFITLFKIPENLLKVSNGWLLRFKARNNLKSYKLPCLPATLTCLENEGRLDTTRTTIQSFTDAYHHRDVYVMGDIELFCNLAATFTGSIEVNPEERNRIQYVICTNGDGSDKREPLIIGSHQDPQTFSTDNGEHPKSYWYRYATRPKNSSSIFAEWIKKFDRDMYRQKRKVTLLMENPNKLLCDLDSLVNTTIVPLPHLTKQFINPLLAGINRTFKSNYRRNLLEFHTTTHTDTTPLKTPHDQLIAIQSANSAWEEISPTTISNCFLHVQIISNPHPPLPLNHNLQFVSDLDMEKSLMATQSALIQVQRDLNLGESNSLSIDQFLELESFLSISGVVLQNHGPNEMAT---DFEIVNEA--LFTSNQLVQELQLSRVKEDLLHKTDQDDLVVPSSSSSPLIGENSNPVSKRTIK------ARPKRKSNKLLEPQDLN------PVIHSSGSNQNPQILNHVPLSIPEIMNCLNRLEFSLPFYLSSSPNHPLLTNPTSSNPCQLSGPSSSELPTLPSGSSGGNSCLFVRQLHSNLNLADPNQLLHHNCSSNSNQSNLSELPILSSSASATQ-NQNQTTHLNEELINLDISVPVDIQNQSTIDKNLDEGQGIFDLNSSVLLDQISDTLNQHQSAHSNNTVTENIHVLDQSSPAQTHLNLHSPNLSDGHHSLLDTQLSNIRNLKEILGQKFA
34542	GC_00000641		PST_Yr2015a	11762	53	169	5	0	0.932151373650327	0.680999918759598	0.787024766634486									11762	Chr_15	-------------------------------------------------------------------------------------------------------------------------------------------------------------------------------------------------------------------------------------------------------------------------------------------------------------------------------------------------------------------------------------------------------------------------------------------------------------------------------------------------------------------------MATQSALIQVQRDLNLDEANSLTIDQFLELESYLSMSGVVLQNYDPDEMAT---DLEIVNEE--IFTSNQLAQELKLSREKEDLLHKTDQDDLVAPSSSSSPLIGENSNPVSERTIK------ARPKRKSNELLQSQDSN------PVVHSSGCETD-------------------------------------------------------------------------------------------------------------------------------------------------------------------------------------------------------------------------------------------
34543	GC_00000641		PST_Yr2015a	11741	53	169	5	0	0.932151373650327	0.680999918759598	0.787024766634486	PF03184.25	DDE superfamily endonuclease							11741	Chr_15	---------------------------------------------------------------------------------------------------------------------------------------------------------------------------------------------------------------------------------------------------------------------------------------MGDIELFCNLAAIFTGSIEVNPEERNRIQYVICTNGDGSDKREPLIIGSHQDPQTFSTDNGEHPKSYWYRYATRPKNSSSIFAEWIKKFDRDMYRQKRKVTLLMENPNKLLCDLDSIVNTTIVPLPHLTKQFINPLLAGINRTFKSNYRRNLLEFHTTTHTDTTPLKTPHDQLIAIQSANSAWEEISPTTISNCFLHVQIISNPHPPLPLNHNLQFVSDLDMEKSLMATQSALIQVQRDLNLGESNSLSIDQFLELESFLSISGVVLQNHGPNEMAT---DFEIVNEA--LFTSNQLVQELQLSRVKEDLLHKTDQDNLVVPSSSSSPLIGENSNPVSKRTIK------ARPKRKSNKLLEPQDLN------PVIHSSGSNQNPQILNHVPLSIPEIMNCLSRLEFSLPFYLSSSPNHPLLTNPTSSNPCQLSGPSSSELPTPPSGSSGGNSCLFVRQLHSNLNLADPNQLLHHNCSSNSNQSNLSELPILSSSASATQ-NQNQTTHLNEELINLDISIPVDMQNQSTIDKNLDEGQGIFDLNSSVLLDQISDTLNQHQSAHPNNTVTENIHVLDQSSPAKTHLNLHSANLSDGHHSLLDTQLSNIRNLKEILGQKFA
34544	GC_00000641		PST_Yr2015a	11740	53	169	5	0	0.932151373650327	0.680999918759598	0.787024766634486	PF03184.25	DDE superfamily endonuclease							11740	Chr_15	MEAVLEQLRLNSSSTETGNGQQEPLLTKEIPEHQEELVQHLNKLFNKLFPENNHELAQQNLTYINQLIDYLQSIRNTHPIWNNGLDELILKPHLDRILNLTLPTGTTKKRNSSTLAHKLQVIDYHHQTKSTQKQTAIRFGLTQSQLSRWLKEEDELRNYLLDNGSDTKRQRTGDFPQIEDALLRFYLEFQNKNDGKNPTDEVLKNHTKQFITLFKIPENLLKVSNGWLLRFKARNNLKSYKLPCLPATLTCLENEGRLDTTRTTIQSFTDAYHHRDVYVMGDIELFCNLAAIFTGSIEVNPEERNRIQYVICTNGDGSDKREPLIIGSHQDPQTFSTDNGEHPKSYWYRYATRPKNSSSIFAEWIKKFDRDMYRQKRKVTLLMENPNKLLCDLDSIVNTTIVPLPHLTKQFINPLLAGINRTFKSNYRRNLLEFHTTTHTDTTPLKTPHDQLIAIQSANSAWEEISPTTISNCFLHVQIISNPHPPLPLNHNLQFVSDLDMEKSLMATQSALIQVQRDLNLGESNSLSIDQFLELESFLSISGVVLQNHGPNEMAT---DFEIVNEA--LFTSNQLVQELQLSRVKEDLLHKTDQDNLVVPSSSSSPLIGENSNPVSKRTIK------ARPKRKSNKLLEPQDLN------PVIHSSGSNQNPQILNHVPLSIPEIMNCLSRLEFSLPFYLSSSPNHPLLTNPTSSNPCQLSGPSSSELPTPPSGSSGGNSCLFVRQLHSNLNLADPNQLLHHNCSSNSNQSNLSELPILSSSASATQ-NQNQTTHLNEELINLDISIPVDMQNQSTIDKNLDEGQGIFDLNSSVLLDQISDTLNQHQSAHPNNTVTENIHVLDQSSPAKTHLNLHSANLSDGHHSLLDTQLSNIRNLKEILGQKFA
34545	GC_00000641		PST_Yr2015b	10717	53	169	5	0	0.932151373650327	0.680999918759598	0.787024766634486									10717	Chr_15	--------------------------------------------------------------------------------------------------------------------------------------------------------------------------------------------------------------------------------------------------------------------------------------------------------------------------------------------------------------------------------------------------------------------------------------------------------------------------------------------------------------------MEKSLMATQSALIQVQRDLNLDEANSLTIDQFLELESYLSMSGVVLQNYDPDEMAT---DLEIVNEE--IFTSNQLAQELKLSREKEDLLHKTDQDDLVAPSSSSSPLIGENSNPVSERTIK------ARPKRKSNELLQSQDSN------PVVHSSGCETD-------------------------------------------------------------------------------------------------------------------------------------------------------------------------------------------------------------------------------------------
34546	GC_00000641		PST_Yr2015b	10705	53	169	5	0	0.932151373650327	0.680999918759598	0.787024766634486	PF03184.25	DDE superfamily endonuclease							10705	Chr_15	---------------------------------------------------------------------------------------------------------------------------------------------------------------------------------------------------------------------------------------------------------------------------------------MGDIELFCNLAATFTGSIEVNPEERNRIQYVICTNGDGSDKREPLIIGSHQDPQTFSTDNGEHPKSYWYRYATRPKNSSSIFAEWIKKFDRDMYRQKRKVTLLMENPNKLLCDLDSLVNTTIVPLPHLTKQFINPLLAGINRTFKSNYRRNLLEFHTTTHTDTTPLKTPHDQLIAIQSANSAWEEISPTTISNCFLHVQIISNPHPPLPLNHNLQFVSDLDMEKSLMATQSALIQVQRDLNLGESNSLSIDQFLELESFLSISGVVLQNHGPNEMAT---DFEIVNEA--LFTSNQLVQELQLSRVKEDLLHKTDQDDLVVPSSSSSPLIGENSNPVSKRTIK------ARPKRKSNKLLEPQDLN------PVIHSSGSNQNPQILNHVPLSIPEIMNCLNRLEFSLPFYLSSSPNHPLLTNPTSSNPCQLSGPSSSELPTLPSGSSGGNSCLFVRQLHSNLNLADPNQLLHHNCSSNSNQSNLSELPILSSSASATQ-NQNQTTHLNEELINLDISVPVDIQNQSTIDKNLDEGQGIFDLNSSVLLDQISDTLNQHQSAHSNNTVTENIHVLDQSSPAQTHLNLHSPNLSDGHHSLLDTQLSNIRNLKEILGQKFA
34547	GC_00000641		PST_Yr2015b	10704	53	169	5	0	0.932151373650327	0.680999918759598	0.787024766634486	PF03184.25	DDE superfamily endonuclease							10704	Chr_15	MEAVLDQLRLNSSSTETGNGQQEPLLTKEIPEHQEELVQHLNELFNKLFPENNHELAQQNLTYINQLIDYLQSIRNTHPIWNNGLDELILKPHLDRILNLTLPTGTTKKRNSSTLAHKLQVIDYHHQTKSTQKQTAIRFGLTQSQLSRWLKEEDELRNYLLDNGSDTKRQRTGDFPQIEDALLRFYLEFQNKNDGKNPTDEVLKNHTKQFITLFKIPENLLKVSNGWLLRFKARNNLKSYKLPCLPATLTCLENEGRLDTTRTTIQSFTDAYHHRDVYVMGDIELFCNLAATFTGSIEVNPEERNRIQYVICTNGDGSDKREPLIIGSHQDPQTFSTDNGEHPKSYWYRYATRPKNSSSIFAEWIKKFDRDMYRQKRKVTLLMENPNKLLCDLDSLVNTTIVPLPHLTKQFINPLLAGINRTFKSNYRRNLLEFHTTTHTDTTPLKTPHDQLIAIQSANSAWEEISPTTISNCFLHVQIISNPHPPLPLNHNLQFVSDLDMEKSLMATQSALIQVQRDLNLGESNSLSIDQFLELESFLSISGVVLQNHGPNEMAT---DFEIVNEA--LFTSNQLVQELQLSRVKEDLLHKTDQDDLVVPSSSSSPLIGENSNPVSKRTIK------ARPKRKSNKLLEPQDLN------PVIHSSGSNQNPQILNHVPLSIPEIMNCLNRLEFSLPFYLSSSPNHPLLTNPTSSNPCQLSGPSSSELPTLPSGSSGGNSCLFVRQLHSNLNLADPNQLLHHNCSSNSNQSNLSELPILSSSASATQ-NQNQTTHLNEELINLDISVPVDIQNQSTIDKNLDEGQGIFDLNSSVLLDQISDTLNQHQSAHSNNTVTENIHVLDQSSPAQTHLNLHSPNLSDGHHSLLDTQLSNIRNLKEILGQKFA
34548	GC_00000641		PST_Yr2015b	10718	53	169	5	0	0.932151373650327	0.680999918759598	0.787024766634486	PF03184.25	DDE superfamily endonuclease							10718	Chr_15	-----------------------------------------------------------------------------------------------------------------------------------------------------------------------------------------------------------------------------------------------------------------------------------------------------------------------------------------------------------------------------------------------------------------------------------------------------------------------------------------------------------------MYRQKRKVV------------LFMENPNKLTCD----LDSIVNTTIIPLPHLTTQFINP---LLAGINQS---FKSNYRRNLLEFD--------TTTQTDTTPPKTTHEQLIAIQSANSAREEIS--------PTTISNCFLHLQIFSNQHPLLPLHHNPQFV---------------------------------------------------------------------------------------------------------------------------------------------------------------------------------------------------------------------------------------------
34549	GC_00000641		PST_Yr2015b	10719	53	169	5	0	0.932151373650327	0.680999918759598	0.787024766634486	PF04218.19	CENP-B N-terminal DNA-binding domain							10719	Chr_15	-------------------------------------------------------------------------------------------------------------------------------------------------------------------------------------------------------------------------------------------------------------------------------------------------------------------------------------------------------------------------------------------------------------------------------------------------------------------------------------------------------------------MGQCSRSAGDGVISDTQSSSNTKKGNSSTLAHKLQAIDYHHQTQ---STQKPTAI-----RFGLTQSQ----LSGWLKEEDELRNYLLDIKRTGDFPQIEDALLRSYLEFKSKNNGIDPKD--------EHHTKQFITLFKIPEN-------LLKVSNG-----------------------------------------------------------------------------------------------------------------------------------------------------------------------------------------------------------------------------------------------
34550	GC_00000641		PST_Yr201644_1	10703	53	169	5	0	0.932151373650327	0.680999918759598	0.787024766634486									10703	Chr_15	-------------------------------------------------------------------------------------------------------------------------------------------------------------------------------------------------------------------------------------------------------------------------------------------------------------------------------------------------------------------------------------------------------------------------------------------------------------------------------------------------------------------------MATQSALIQVQRDLNLDEANSLTIDQFLELESYLSMSGVVLQNYDPDEMAT---DLEIVNEE--IFTSNQLAQELKLSREKEDLLHKTDQDDLVAPSSSSSPLIGENSNPVSERTIK------ARPKRKSNELLQSQDSN------PVVHSSGCETD-------------------------------------------------------------------------------------------------------------------------------------------------------------------------------------------------------------------------------------------
34551	GC_00000641		PST_Yr201644_1	10723	53	169	5	0	0.932151373650327	0.680999918759598	0.787024766634486	PF03184.25	DDE superfamily endonuclease							10723	Chr_15	---------------------------------------------------------------------------------------------------------------------------------------------------------------------------------------------------------------------------------------------------------------------------------------MGDIELFCNLAAIFTGSIEVNPEERNRIQYVICTNGDGSDKREPLIIGSHQDPQTFSTDNGEHPKSYWYRYATRPKNSSSIFAEWIKKFDRDMYRQKRKVTLLMENPNKLLCDLDSIVNTTIVPLPHLTKQFINPLLAGINRTFKSNYRRNLLEFHTTTHTDTTPLKTPHDQLIAIQSANSAWEEISPTTISNCFLHVQIISNPHPPLPLNHNLQFVSDLDMEKSLMATQSALIQVQRDLNLGESNSLSIDQFLELESFLSISGVVLQNHGPNEMAT---DFEIVNEA--LFTSNQLVQELQLSRVKEDLLHKTDQDNLVVPSSSSSPLIGENSNPVSKRTIK------ARPKRKSNKLLEPQDLN------PVIHSSGSNQNPQILNHVPLSIPEIMNCLSRLEFSLPFYLSSSPNHPLLTNPTSSNPCQLSGPSSSELPTPPSGSSGGNSCLFVRQLHSNLNLADPNQLLHHNCSSNSNQSNLSELPILSSSASATQ-NQNQTTHLNEELINLDISIPVDMQNQSTIDKNLDEGQGIFDLNSSVLLDQISDTLNQHQSAHPNNTVTENIHVLDQSSPAKTHLNLHSANLSDGHHSLLDTQLSNIRNLKEILGQKFA
34552	GC_00000641		PST_Yr201644_1	10722	53	169	5	0	0.932151373650327	0.680999918759598	0.787024766634486	PF03184.25	DDE superfamily endonuclease							10722	Chr_15	MEAVLEQLRLNSSSTETGNGQQEPLLTKEIPEHQEELVQHLNKLFNKLFPENNHELAQQNLTYINQLIDYLQSIRNTHPIWNNGLDELILKPHLDRILNLTLPTGTTKKRNSSTLAHKLQVIDYHHQTKSTQKQTAIRFGLTQSQLSRWLKEEDELRNYLLDNGSDTKRQRTGDFPQIEDALLRFYLEFQNKNDGKNPTDEVLKNHTKQFITLFKIPENLLKVSNGWLLRFKARNNLKSYKLPCLPATLTCLENEGRLDTTRTTIQSFTDAYHHRDVYVMGDIELFCNLAAIFTGSIEVNPEERNRIQYVICTNGDGSDKREPLIIGSHQDPQTFSTDNGEHPKSYWYRYATRPKNSSSIFAEWIKKFDRDMYRQKRKVTLLMENPNKLLCDLDSIVNTTIVPLPHLTKQFINPLLAGINRTFKSNYRRNLLEFHTTTHTDTTPLKTPHDQLIAIQSANSAWEEISPTTISNCFLHVQIISNPHPPLPLNHNLQFVSDLDMEKSLMATQSALIQVQRDLNLGESNSLSIDQFLELESFLSISGVVLQNHGPNEMAT---DFEIVNEA--LFTSNQLVQELQLSRVKEDLLHKTDQDNLVVPSSSSSPLIGENSNPVSKRTIK------ARPKRKSNKLLEPQDLN------PVIHSSGSNQNPQILNHVPLSIPEIMNCLSRLEFSLPFYLSSSPNHPLLTNPTSSNPCQLSGPSSSELPTPPSGSSGGNSCLFVRQLHSNLNLADPNQLLHHNCSSNSNQSNLSELPILSSSASATQ-NQNQTTHLNEELINLDISIPVDMQNQSTIDKNLDEGQGIFDLNSSVLLDQISDTLNQHQSAHPNNTVTENIHVLDQSSPAKTHLNLHSANLSDGHHSLLDTQLSNIRNLKEILGQKFA
34553	GC_00000641		PST_Yr201644_2	12489	53	169	5	0	0.932151373650327	0.680999918759598	0.787024766634486									12489	Chr_15	--------------------------------------------------------------------------------------------------------------------------------------------------------------------------------------------------------------------------------------------------------------------------------------------------------------------------------------------------------------------------------------------------------------------------------------------------------------------------------------------------------------------MEKSLMATQSALIQVQRDLNLDEANSLTIDQFLELESYLSMSGVVLQNYDPDEMAT---DLEIVNEE--IFTSNQLAQELKLSREKEDLLHKTDQDDLVAPSSSSSPLIGENSNPVSERTIK------ARPKRKSNELLQSQDSN------PVVHSSGCETD-------------------------------------------------------------------------------------------------------------------------------------------------------------------------------------------------------------------------------------------
34554	GC_00000641		PST_Yr201644_2	12503	53	169	5	0	0.932151373650327	0.680999918759598	0.787024766634486	PF03184.25	DDE superfamily endonuclease							12503	Chr_15	---------------------------------------------------------------------------------------------------------------------------------------------------------------------------------------------------------------------------------------------------------------------------------------MGDIELFCNLAATFTGSIEVNPEERNRIQYVICTNGDGSDKREPLIIGSHQDPQTFSTDNGEHPKSYWYRYATRPKNSSSIFAEWIKKFDRDMYRQKRKVTLLMENPNKLLCDLDSLVNTTIVPLPHLTKQFINPLLAGINRTFKSNYRRNLLEFHTTTHTDTTPLKTPHDQLIAIQSANSAWEEISPTTISNCFLHVQIISNPHPPLPLNHNLQFVSDLDMEKSLMATQSALIQVQRDLNLGESNSLSIDQFLELESFLSISGVVLQNHGPNEMAT---DFEIVNEA--LFTSNQLVQELQLSRVKEDLLHKTDQDDLVVPSSSSSPLIGENSNPVSKRTIK------ARPKRKSNKLLEPQDLN------PVIHSSGSNQNPQILNHVPLSIPEIMNCLNRLEFSLPFYLSSSPNHPLLTNPTSSNPCQLSGPSSSELPTLPSGSSGGNSCLFVRQLHSNLNLADPNQLLHHNCSSNSNQSNLSELPILSSSASATQ-NQNQTTHLNEELINLDISVPVDIQNQSTIDKNLDEGQGIFDLNSSVLLDQISDTLNQHQSAHSNNTVTENIHVLDQSSPAQTHLNLHSPNLSDGHHSLLDTQLSNIRNLKEILGQKFA
34555	GC_00000641		PST_Yr201644_2	12502	53	169	5	0	0.932151373650327	0.680999918759598	0.787024766634486	PF03184.25	DDE superfamily endonuclease							12502	Chr_15	MEAVLDQLRLNSSSTETGNGQQEPLLTKEIPEHQEELVQHLNELFNKLFPENNHELAQQNLTYINQLIDYLQSIRNTHPIWNNGLDELILKPHLDRILNLTLPTGTTKKRNSSTLAHKLQVIDYHHQTKSTQKQTAIRFGLTQSQLSRWLKEEDELRNYLLDNGSDTKRQRTGDFPQIEDALLRFYLEFQNKNDGKNPTDEVLKNHTKQFITLFKIPENLLKVSNGWLLRFKARNNLKSYKLPCLPATLTCLENEGRLDTTRTTIQSFTDAYHHRDVYVMGDIELFCNLAATFTGSIEVNPEERNRIQYVICTNGDGSDKREPLIIGSHQDPQTFSTDNGEHPKSYWYRYATRPKNSSSIFAEWIKKFDRDMYRQKRKVTLLMENPNKLLCDLDSLVNTTIVPLPHLTKQFINPLLAGINRTFKSNYRRNLLEFHTTTHTDTTPLKTPHDQLIAIQSANSAWEEISPTTISNCFLHVQIISNPHPPLPLNHNLQFVSDLDMEKSLMATQSALIQVQRDLNLGESNSLSIDQFLELESFLSISGVVLQNHGPNEMAT---DFEIVNEA--LFTSNQLVQELQLSRVKEDLLHKTDQDDLVVPSSSSSPLIGENSNPVSKRTIK------ARPKRKSNKLLEPQDLN------PVIHSSGSNQNPQILNHVPLSIPEIMNCLNRLEFSLPFYLSSSPNHPLLTNPTSSNPCQLSGPSSSELPTLPSGSSGGNSCLFVRQLHSNLNLADPNQLLHHNCSSNSNQSNLSELPILSSSASATQ-NQNQTTHLNEELINLDISVPVDIQNQSTIDKNLDEGQGIFDLNSSVLLDQISDTLNQHQSAHSNNTVTENIHVLDQSSPAQTHLNLHSPNLSDGHHSLLDTQLSNIRNLKEILGQKFA
34556	GC_00000643		PSH_233a	773	53	169	8	0	0.863127864865082	0.674368241164957	0.757160968208862									773	Chr_1	----------------------------------------------------------------------------------------------------------------------------------------------------------------------------------------------------------------------------------------------------------------------------------------------------------------------------------------------------------------------MTPEWITRLFPVDTSMVV-IIDDRGDVWEYSPNLVVVVPYNFFIGIEDINGAFLPPTQLLKPAPIEAELPPSSSSA-------TVVVPITDPEVAEVSIPII------------------------------------------MDQQVLYL-------------------------NKTVPAPSTSLTSSPTTTPTIT--TEPISNE-EEEIVQSNRSKLLAE-------QVLNQPLRQKQI---ALKLEVAHQQQH-KSIKSRKSRRK--AGGEGGSRNGE---------------------------------------------------------------------------------------------------------------------------------------------------------------------------------------------------------------------------------------------------------------------------------------------------------------------------------------------------------------------------------------------------------------------------------------------------------------------------------------------------------------------
34557	GC_00000643		PSH_233a	704	53	169	8	0	0.863127864865082	0.674368241164957	0.757160968208862	PF03031.24	NLI interacting factor-like phosphatase							704	Chr_1	MEDTTQERTQALLLKKQEPADRRQQQQQSRRRKKLNNNNNNTDNQANNNIHDDQPPTSILLPPDINLPITIQYLFVPQQNQTNTHQLQNHNSVSKTTPLFSYYDGQINRSIRKDCISVNHNQIINDLESAPDIKTYESPIKGELIKWSIIEGQVLHEHDGWRTRPIVSIKEPCTHAVQWHGQCAICGSDLTIGDYTGISETSRASIPMSHGPSTLTVSVNEAERLENETRNRLLKAEKLSLIVDLDQTIVHATVDPTVGEWMVDPSNPNWKALQNVSKFQLNDGPSSTATNQEGGGGCYYYLKQRPGLTEFLNSLSEKYEMHVYTMGTRAYAEAVCKIIDPTNQIFGNRILSRDESGSMTQKSITRLFPVDTSMVV-IIDDRGDVWEYSPNLVAVVPYNFFVGIGDINGAFLPPTQPLEPAPIEAELPPSSSSS------ATVVVPITDPQVAEVLIPMM-TVTDDNGSTSSLPKVEEPKSSSTDNPSSSNDLPISSSPSASSNQEEMMVIAKACETSAVPISSCSSIIHSTSLPSETVPVPLTSPTSTSTSTPTIT--TEPISNE-EEEIVQSNRSKLLAE-------QVLNRPLKQKQI---ALELEVAHQQQH-KSKKSRKNRRK--AGGEGRSCSSS-------SVSSSSHLSEKTDCDITPTSLDPSSSRTPAGEEVLNSANDSPTNLTGTNSSLDHLDSSKTVASSSSTTLIDSGPSLDNKEDNHESSDSDTNTDLSLADDDEDDDGDNEDNDDVDGSGQRYHNQFRGQAVLVDHDKELNRLEFILGDIHSGFYSQDLIEKADAREVISAIKHDVLHGIHVAFSSLWPMEADSEQQYAWKLAEQFGACCYTQLTPRVTHLVAAKLGTSKVNTALNRPNVAIVRPKWLYDAALLWTRPLEEAYSWRPVAGSSGMKKGTGSSEEETETEGMMGGEEEQSEMNEDWGVGMAASDWKDATAEVMAALDETDDDDESGIGDNSSESDEPGRGRKRARTSSAFNSPHRSRSRDHLSSPHSSNNPTQRNSLEHQDTDSPLSKRKCLARSRSSKLKLIVPINDEETDQTQDQQLKSQSSTDLIPLTTSTSSQLDSSTTSSASSSSVHSTISLPVIDETLDNQLSPEDDEFLSALAAEMEGDMAN
34558	GC_00000643		PSH_233a	772	53	169	8	0	0.863127864865082	0.674368241164957	0.757160968208862									772	Chr_1	-------------------------------------------------------------------------------------------------------------------------------------------------------------------------------------------------------------------------------------------------------------------------------------------------------------------------------------------------------------------------------------------------------------------------------------------MPHGPST-----------------------------------------------------------------------------------------------------------------------LTIS------VNE-AERLENERGNRLLKA-------ENFSLIVDLDQT---IVHAIVDPTVGE-WMVDPSNPNWK--ALQKSPSFN-----------------------------------------------------------------------------------------------------------------------------------------------------------------------------------------------------------------------------------------------------------------------------------------------------------------------------------------------------------------------------------------------------------------------------------------------------------------------------------------------------------------------
34559	GC_00000643		PSH_233b	667	53	169	8	0	0.863127864865082	0.674368241164957	0.757160968208862	PF03031.24	NLI interacting factor-like phosphatase							667	Chr_3	---------------------------------------------------------------------------------------------------------------------------------------------------------------------------------------------------------------MSHGPSTLTVSVNEAERLENETRNRLLKAEKLSLIVDLDQTIVHATVDPTVGEWMVDPSNPNWKALQNVSKFQLNDGPSSTATNQEGGGGCYYYLKQRPGLTEFLNSLSEKYEMHVYTMGTRAYAEAVCKIIDPTNQIFGNRILSRDESGSMTQKSITRLFPVDTSMVV-IIDDRGDVWEYSPNLVAVVPYNFFVGIGDINGAFLPPTQLLEPAPIEAELPPSSSSS------ATVVVPITDPQVAEVLIPMM-TVTDDNGSTSSLPKVEEPKSSSTDNPSSSNDLPISSSPSASSNQEEMMVIAKACETSAVPISSCSSIIHSTSLPSETVPVPLTSPTSTSTSTPTIT--TEPISNE-EEEIVQSNQSKLLAE-------QVLNRPLKQKQI---ALELEVAHQQQH-KSKKSRKNRRK--AGGEGRSCSSS-------SVSSSSHLSEKTDCDITPTSLDPSSSRTPAGEEVLNSANDSPTNLTGTNSSLDHLDSSKTVASSSSTTLIDSGPSLDNKEDNHESSDSDTNTDLSLADDDEDDDGDNEDNDDVDGSGQRYHNQFRGQAVLVDHDKELNRLEFILGDIHSGFYSQDLIEKADAREVISAIKHDVLHGIHVAFSSLWPMEADSEQQYAWKLAEQFGACCYTQLTPRVTHLVAAKLGTSKVNTALNRPNVAIVRPKWLYDAALLWTRPLEEAYSWRPVAGSSGMKKGTGSSEEETETEGMMGGEEEQSEMNEDWGVGMAASDWKDATAEVMAALDETDDDDESGIGDNSSESDEPGRGRKRARTSSAFNSPHRSRSRDHLSSPHSSNNPTQRNSLEHQDTDSPLSKRKCLARSRSSKLKLIVPINNEETDQTQDQQLKSQSSTDLIPLTTSTSSQLDSSTTSSASSSSVHSTISLPVIDETLDNQLSPEDDEFLSALAAEMEGDMAN
34560	GC_00000643		PSH_233b	727	53	169	8	0	0.863127864865082	0.674368241164957	0.757160968208862									727	Chr_3	-------------------------------------------------------------------------------------------------------------------------------------------------------------------------------------------------------------------------------------------------------------------------------------------------------------------------------------------------------------------MKVVVRYLDYPLSHIDTSMVV-IIDDRGDVWEYSPDLVAVVPYNFFIGIGDINGAFLPPTQLLKPAPIEAKLPPSSSSS------ATVVVPITDPEVAE------------------------------------------------------------------------------------------------------------------------------------------------KQI---ALELEVAHQQQH-KSIKS---RRK--AGGEGGSRNGEGRSSSSSSLPSCSRLSKETDCDITPTS-----------------------------------------------SLDPQGPVLQTQAR---------------------------------------------------------------------------------------------------------------------------------------------------------------------------------AY-WRLFYQV----------------------------------------------------------------------------------------------------------------------------------------------------------------------------------------------------------------------------------
34561	GC_00000643		PSH_76a	2183	53	169	8	0	0.863127864865082	0.674368241164957	0.757160968208862									2183	Chr_1	----------------------------------------------------------------------------------------------------------------------------------------------------------------------------------------------------------------------------------------------------------------------------------------------------------------------------------------------------------------------MTPEWITRLFPVDTSMVV-IIDDRGDVWEYSPNLVVVVPYNFFIGIEDINGAFLPPTQLLKPAPIEAELPPSSSSA-------TVVVPITDPEVAEVSIPII------------------------------------------MDQQVLYL-------------------------NKTVPAPSTSLTSSPTTTPTIT--TEPISNE-EEEIVQSNRSKLLAE-------QVLNQPLRQKQI---ALKLEVAHQQQH-KSIKSRKSRRK--AGGEGGSRNGE---------------------------------------------------------------------------------------------------------------------------------------------------------------------------------------------------------------------------------------------------------------------------------------------------------------------------------------------------------------------------------------------------------------------------------------------------------------------------------------------------------------------
34562	GC_00000643		PSH_76a	2118	53	169	8	0	0.863127864865082	0.674368241164957	0.757160968208862	PF03031.24	NLI interacting factor-like phosphatase							2118	Chr_1	MEDTTQERTQALLLKKQEPADRRQQQQQSRRRKKLNNNNNNTDNQANNNIHDDQPPTSILLPPDINLPITIQYLFVPQQNQTNTHQLQNHNSVSKTTPLFSYYDGQINRSIRKDCISVNHNQIINDLESAPDIKTYESPIKGELIKWSIIEGQVLHEHDGWRTRPIVSIKEPCTHAVQWHGQCAICGSDLTIGDYTGISETSRASIPMSHGPSTLTVSVNEAERLENETRNRLLKAEKLSLIVDLDQTIVHATVDPTVGEWMVDPSNPNWKALQNVSKFQLNDGPSSTATNQEGGGGCYYYLKQRPGLTEFLNSLSEKYEMHVYTMGTRAYAEAVCKIIDPTNQIFGNRILSRDESGSMTQKSITRLFPVDTSMVV-IIDDRGDVWEYSPNLVAVVPYNFFVGIGDINGAFLPPTQPLEPAPIEAELPPSSSSS------ATVVVPITDPQVAEVLIPMM-TVTDDNGSTSSLPKVEEPKSSSTDNPSSSNDLPISSSPSASSNQEEMMVIAKACETSAVPISSCSSIIHSTSLPSETVPVPLTSPTSTSTSTPTIT--TEPISNE-EEEIVQSNRSKLLAE-------QVLNRPLKQKQI---ALELEVAHQQQH-KSKKSRKNRRK--AGGEGRSCSSS-------SVSSSSHLSEKTDCDITPTSLDPSSSRTPAGEEVLNSANDSPTNLTGTNSSLDHLDSSKTVASSSSTTLIDSGPSLDNKEDNHESSDSDTNTDLSLADDDEDDDGDNEDNDDVDGSGQRYHNQFRGQAVLVDHDKELNRLEFILGDIHSGFYSQDLIEKADAREVISAIKHDVLHGIHVAFSSLWPMEADSEQQYAWKLAEQFGACCYTQLTPRVTHLVAAKLGTSKVNTALNRPNVAIVRPKWLYDAALLWTRPLEEAYSWRPVAGSSGMKKGTGSSEEETETEGMMGGEEEQSEMNEDWGVGMAASDWKDATAEVMAALDETDDDDESGIGDNSSESDEPGRGRKRARTSSAFNSPHRSRSRDHLSSPHSSNNPTQRNSLEHQDTDSPLSKRKCLARSRSSKLKLIVPINDEETDQTQDQQLKSQSSTDLIPLTTSTSSQLDSSTTSSASSSSVHSTISLPVIDETLDNQLSPEDDEFLSALAAEMEGDMAN
34563	GC_00000643		PSH_76a	2182	53	169	8	0	0.863127864865082	0.674368241164957	0.757160968208862									2182	Chr_1	---------------------------------------------------------------------------------------------------------------------------------------------------------------------------------------------------------------MEQQQSRRRKKLNNDNDNDNQANNNIHNNQPP---------------------------------------------------------------------TSILLPHDIILPITIQYLFVPQQNQTNTHQLQNHNSVLKTTPLFNYYNGQINRSIRKDCVSVNHNQIINNLESAPDIKTYKSPMK-----GELIAWSIIEGQVLHEHDGWRTCPIGPIKEPCTHAV---QWHGQCAICGSDLTIGDC-----------------------------------------------MGISENS--------------------------RASIPMPHGP------STLTIS------VNE-AERLENERGNRLLKA-------ENFSLIVDLDQT---IVHAIVDPTVGE-WMVDPSNPNWK--ALQKSPSFN-----------------------------------------------------------------------------------------------------------------------------------------------------------------------------------------------------------------------------------------------------------------------------------------------------------------------------------------------------------------------------------------------------------------------------------------------------------------------------------------------------------------------
34564	GC_00000643		PSH_76b	758	53	169	8	0	0.863127864865082	0.674368241164957	0.757160968208862									758	Chr_3	----------------------------------------------------------------------------------------------------------------------------------------------------------------------------------------------------------------------------------------------------------------------------------------------------------------------------------------------------------------------MTQKSITRLFPVNTSMGV-IIDDRGDVWEYSPNLVVVVPYNFFVGIGDINGAFLPPTQLLKPAPIEAELPPSSSSS--SSSSATVVVPITNPQVAEVLIPMI------------------------------------------MDQQVLYL-------------------------SKTVPAPSTSLTSSPTTTPTIT--TEPISNE-EEEIVQSNQSKLLAE-------QVLNQPLKQKQI---ALELEVAHQQQH-KSIKSRKSRTK--AGGEAGSCNGEGRSC-----SSSSHLSKETDCDITPTS-----------------------------------------------SLDPQGPVLQTQAR---------------------------------------------------------------------------------------------------------------------------------------------------------------------------------AY-WRLFFQV----------------------------------------------------------------------------------------------------------------------------------------------------------------------------------------------------------------------------------
34565	GC_00000643		PSH_76b	695	53	169	8	0	0.863127864865082	0.674368241164957	0.757160968208862	PF03031.24	NLI interacting factor-like phosphatase							695	Chr_3	---------------------------------------------------------------------------------------------------------------------------------------------------------------------------------------------------------------MSHGPSTLTVSVNEAERLENETRNRLLKAEKLSLIVDLDQTIVHATVDPTVGEWMVDPSNPNWKALQNVSKFQLNDGPSSTATNQEGGGGCYYYLKQRPGLTEFLNSLSEKYEMHVYTMGTRAYAEAVCKIIDPTNQIFGNRILSRDESGSMTQKSITRLFPVDTSMVV-IIDDRGDVWEYSPNLVAVVPYNFFVGIGDINGAFLPPTQPLEPAPIEAELPPSSSSS------ATVVVPITDPQVAEVLIPMM-TVTDDNGSTSSLPKVEEPKSSSTDNPSSSNDLPISSSPSASSNQEEMMVIAKACETSAVPISSCSSIIHSTSLPSETVPVPLTSPTSTSTSTPTIT--TEPISNE-EEEIVQSNRSKLLAE-------QVLNRPLKQKQI---ALELEVAHQQQH-KSKKSRKNRRK--AGGEGRSCSSS-------SVSSSSHLSEKTDCDITPTSLDPSSSQTPAGEEVLNSANDSPTNLTGTNSSLDHLDSSKTVASSSSTTLIDSGPSLDNKEDNHESSDSDTNTDLSLADDDEDDDGDNEDNDDVDGSGQRYHNQFRGQAVLVDHDKELNRLEFILGDIHSGFYSQDLIEKADAREVISAIKHDVLHGIHVAFSSLWPMEADSEQQYAWKLAEQFGACCYTQLTPRVTHLVAAKLGTSKVNTALNRPNVAIVRPKWLYDAALLWTRPLEEAYSWRPVAGSSGMKKGTGSSEEETETEGMMGGEEEQSEMNEDWGVGMAASDWKDATAEVMAALDETDDDDESGIGDNSSESDEPGRGRKRARTSSAFNSPHRSRSRDHLSSPHSSNNPTQRNSLEHQDTDSPLSKRKCLARSRSSKLKLIVPINDEETNQTQDQQLKSQSSTDLIPLTTSTSSQLDSSTTSSASSSSVHSTISLPVIDETLDNQLSPEDDEFLSALAAEMEGDMAN
34566	GC_00000643		PSH_76b	696	53	169	8	0	0.863127864865082	0.674368241164957	0.757160968208862	PF03031.24	NLI interacting factor-like phosphatase							696	Chr_3	MEDTTQERTQALLLKKQEPADRRQQQQQSRRRKKLNNNNNNTDNQANNNIHDDQPPTSILLPPDINLPITIQYLFVPQQNQTNTHQLQNHNSVSKTTPLFSYYDGQINRSIRKDCISVNHNQIINDLESAPDIKTYESPIKGELIKWSIIEGQVLHEHDGWRTRPIVSIKEPCTHAVQWHGQCAICGSDLTIGDYTGISETSRASIPMSHGPSTLTVSVNEAERLENETRNRLLKAEKLSLIVDLDQTIVHATVDPTVGEWMVDPSNPNWKALQNVSKFQLNDGPSSTATNQEGGGGCYYYLKQRPGLTEFLNSLSEKYEMHVYTMGTRAYAEAVCKIIDPTNQIFGNRILSRDESGSMTQKSITRLFPVDTSMVV-IIDDRGDVWEYSPNLVAVVPYNFFVGIGDINGAFLPPTQPLEPAPIEAELPPSSSSS------ATVVVPITDPQVAEVLIPMM-TVTDDNGSTSSLPKVEEPKSSSTDNPSSSNDLPISSSPSASSNQEEMMVIAKACETSAVPISSCSSIIHSTSLPSETVPVPLTSPTSTSTSTPTIT--TEPISNE-EEEIVQSNRSKLLAE-------QVLNRPLKQKQI---ALELEVAHQQQH-KSKKSRKNRRK--AGGEGRSCSSS-------SVSSSSHLSEKTDCDITPTSLDPSSSQTPAGEEVLNSANDSPTNLTGTNSSLDHLDSSKTVASSSSTTLIDSGPSLDNKEDNHESSDSDTNTDLSLADDDEDDDGDNEDNDDVDGSGQRYHNQFRGQAVLVDHDKELNRLEFILGDIHSGFYSQDLIEKADAREVISAIKHDVLHGIHVAFSSLWPMEADSEQQYAWKLAEQFGACCYTQLTPRVTHLVAAKLGTSKVNTALNRPNVAIVRPKWLYDAALLWTRPLEEAYSWRPVAGSSGMKKGTGSSEEETETEGMMGGEEEQSEMNEDWGVGMAASDWKDATAEVMAALDETDDDDESGIGDNSSESDEPGRGRKRARTSSAFNSPHRSRSRDHLSSPHSSNNPTQRNSLEHQDTDSPLSKRKCLARSRSSKLKLIVPINDEETNQTQDQQLKSQSSTDLIPLTTSTSSQLDSSTTSSASSSSVHSTISLPVIDETLDNQLSPEDDEFLSALAAEMEGDMAN
34567	GC_00000643		PSH_76b	757	53	169	8	0	0.863127864865082	0.674368241164957	0.757160968208862									757	Chr_3	--------------------------------------------------------------------------------------------------------------------------------------------------------------------------------------------------------------------------------------------------------------------------------------------------------------------------------------------------------------------------------------------MKGE----------------LIAWSIIEGQVLHEHDGWRTCPIVSIKEPCTHAV---QWHGQCAICGSDLTIGDC-----------------------------------------------MGISENSR--------------------------ASIPMPHGP------STLTIS------VNE-AERLENERGNRLLKA-------EKLSLIVDLDQT---IVHATVDPTVGE-WMVDPSNPNWK--ALQKSSSFN-----------------------------------------------------------------------------------------------------------------------------------------------------------------------------------------------------------------------------------------------------------------------------------------------------------------------------------------------------------------------------------------------------------------------------------------------------------------------------------------------------------------------
34568	GC_00000643		PSH_NDPSH_1	1726	53	169	8	0	0.863127864865082	0.674368241164957	0.757160968208862									1726	Chr_1	----------------------------------------------------------------------------------------------------------------------------------------------------------------------------------------------------------------------------------------------------------------------------------------------------------------------------------------------------------------------MTPEWITRLFPVDTSMVV-IIDDRGDVWEYSPNLVVVVPYNFFIGIEDINGAFLPPTQLLKPAPIEAELPPSSSSA-------TVVVPITDPEVAEVSIPII------------------------------------------MDQQVLYL-------------------------NKTVPAPSTSLTSSPTTTPTIT--TEPISNE-EEEIVQSNRSKLLAE-------QVLNQPLRQKQI---ALKLEVAHQQQH-KSIKSRKSRRK--AGGEGGSRNGE---------------------------------------------------------------------------------------------------------------------------------------------------------------------------------------------------------------------------------------------------------------------------------------------------------------------------------------------------------------------------------------------------------------------------------------------------------------------------------------------------------------------
34569	GC_00000643		PSH_NDPSH_1	1792	53	169	8	0	0.863127864865082	0.674368241164957	0.757160968208862	PF03031.24	NLI interacting factor-like phosphatase							1792	Chr_1	---------------------------------------------------------------------------------------------------------------------------------------------------------------------------------------------------------------MSHGPSTLTVSVNEAERLENETRNRLLKAEKLSLIVDLDQTIVHATVDPTVGEWMVDPSNPNWKALQNVSKFQLNDGPSSTATNQEGGGGCYYYLKQRPGLTEFLNSLSEKYEMHVYTMGTRAYAEAVCKIIDPTNQIFGNRILSRDESGSMTQKSITRLFPVDTSMVV-IIDDRGDVWEYSPNLVAVVPYNFFVGIGDINGAFLPPTQPLEPAPIEAELPPSSSSS------ATVVVPITDPQVAEVLIPMM-TVTDDNGSTSSLPKVEEPKSSSTDNPSSSNDLPISSSPSASSNQEEMMVIAKACETSAVPISSCSSIIHSTSLPSETVPVPLTSPTSTSTSTPTIT--TEPISNE-EEEIVQSNRSKLLAE-------QVLNRPLKQKQI---ALELEVAHQQQH-KSKKSRKNRRK--AGGEGRSCSSS-------SVSSSSHLSEKTDCDITPTSLDPSSSRTPAGEEVLNSANDSPTNLTGTNSSLDHLDSSKTVASSSSTTLIDSGPSLDNKEDNHESSDSDTNTDLSLADDDEDDDGDNEDNDDVDGSGQRYHNQFRGQAVLVDHDKELNRLEFILGDIHSGFYSQDLIEKADAREVISAIKHDVLHGIHVAFSSLWPMEADSEQQYAWKLAEQFGACCYTQLTPRVTHLVAAKLGTSKVNTALNRPNVAIVRPKWLYDAALLWTRPLEEAYSWRPVAGSSGMKKGTGSSEEETETEGMMGGEEEQSEMNEDWGVGMAASDWKDATAEVMAALDETDDDDESGIGDNSSESDEPGRGRKRARTSSAFNSPHRSRSRDHLSSPHSSNNPTQRNSLEHQDTDSPLSKRKCLARSRSSKLKLIVPINDEETDQTQDQQLKSQSSTDLIPLTTSTSSQLDSSTTSSASSSSVHSTISLPVIDETLDNQLSPEDDEFLSALAAEMEGDMAN
34570	GC_00000643		PSH_NDPSH_1	1727	53	169	8	0	0.863127864865082	0.674368241164957	0.757160968208862									1727	Chr_1	------------------------------------------------------------------------------------------------------------------------------------------------------------------------------------------------------------------------MEEPAHRRQQQQQSRRRKKLNNDNDNDNQANNNIHNNQPP----------------------------------------------------TSILLPHDIILPITIQYLFVPQQNQTNTHQLQNHNSVLKTTPLFNYYNGQINRSIRKDCVSVNHNQIINNLESAPDIKTYKSPMK-----GELIAWSIIEGQVLHEHDGWRTCPIGPIKEPCTHAV---QWHGQCAICGSDLTIGDC-----------------------------------------------MGISENS--------------------------RASIPMPHGP------STLTIS------VNE-AERLENERGNRLLKA-------ENFSLIVDLDQT---IVHAIVDPTVGE-WMVDPSNPNWK--ALQKSPSFN-----------------------------------------------------------------------------------------------------------------------------------------------------------------------------------------------------------------------------------------------------------------------------------------------------------------------------------------------------------------------------------------------------------------------------------------------------------------------------------------------------------------------
34571	GC_00000643		PSH_NDPSH_2	373	53	169	8	0	0.863127864865082	0.674368241164957	0.757160968208862									373	Chr_3	----------------------------------------------------------------------------------------------------------------------------------------------------------------------------------------------------------------------------------------------------------------------------------------------------------------------------------------------------------------------MTQKSITRLFPVNTSMGV-IIDDRGDVWEYSPNLVVVVPYNFFVGIGDINGAFLPPTQLLKPAPIEAELPPSSSSS--SSSSATVVVPITNPQVAEVLIPMI------------------------------------------MDQQVLYL-------------------------SKTVPAPSTSLTSSPTTTPTIT--TEPISNE-EEEIVQSNQSKLLAE-------QVLNQPLKQKQI---ALELEVAHQQQH-KSIKSRKSRTK--AGGEAGSCNGEGRSC-----SSSSHLSKETDCDITPTS-----------------------------------------------SLDPQGPVLQTQAR---------------------------------------------------------------------------------------------------------------------------------------------------------------------------------AY-WRLFFQV----------------------------------------------------------------------------------------------------------------------------------------------------------------------------------------------------------------------------------
34572	GC_00000643		PSH_NDPSH_2	436	53	169	8	0	0.863127864865082	0.674368241164957	0.757160968208862	PF03031.24	NLI interacting factor-like phosphatase							436	Chr_3	--------------------------------------------------------------------------------------------------------------------------------------------------------------------------------------------------------------MMVHLPLPLIRKEEEVVIIISN--------------------------------------------------------------------------------KEFLNSLSEKYEMHVYTMGTRAYAEAVCKIIDPTNQIFGNRILSRDESGSMTQKSITRLFPVDTSMVV-IIDDRGDVWEYSPNLVAVVPYNFFVGIGDINGAFLPPTQPLEPAPIEAELPPSSSSS------ATVVVPITDPQVAEVLIPMM-TVTDDNGSTSSLPKVEEPKSSSTDNPSSSNDLPISSSPSASSNQEEMMVIAKACETSAVPISSCSSIIHSTSLPSETVPVPLTSPTSTSTSTPTIT--TEPISNE-EEEIVQSNRSKLLAE-------QVLNRPLKQKQI---ALELEVAHQQQH-KSKKSRKNRRK--AGGEGRSCSSS-------SVSSSSHLSEKTDCDITPTSLDPSSSQTPAGEEVLNSANDSPTNLTGTNSSLDHLDSSKTVASSSSTTLIDSGPSLDNKEDNHESSDSDTNTDLSLADDDEDDDGDNEDNDDVDGSGQRYHNQFRGQAVLVDHDKELNRLEFILGDIHSGFYSQDLIEKADAREVISAIKHDVLHGIHVAFSSLWPMEADSEQQYAWKLAEQFGACCYTQLTPRVTHLVAAKLGTSKVNTALNRPNVAIVRPKWLYDAALLWTRPLEEAYSWRPVAGSSGMKKGTGSSEEETETEGMMGGEEEQSEMNEDWGVGMAASDWKDATAEVMAALDETDDDDESGIGDNSSESDEPGRGRKRARTSSAFNSPHRSRSRDHLSSPHSSNNPTQRNSLEHQDTDSPLSKRKCLARSRSSKLKLIVPINDEETNQTQDQQLKSQSSTDLIPLTTSTSSQLDSSTTSSASSSSVHSTISLPVIDETLDNQLSPEDDEFLSALAAEMEGDMAN
34573	GC_00000643		PSH_NDPSH_2	374	53	169	8	0	0.863127864865082	0.674368241164957	0.757160968208862									374	Chr_3	--------------------------------------------------------------------------------------------------------------------------------------------------------------------------------------------------------------------------------------------------------------------------------------------------------------------------------------------------------------------------------------------MKGE----------------LIAWSIIEGQVLHEHDGWRTCPIVSIKEPCTHAV---QWHGQCAICGSDLTIGDC-----------------------------------------------MGISENS--------------------------RASIPMPHGP------STLTIS------VNE-AERLENERGNRLLKA-------EKLSLIVDLDQT---IVHATVDPTVGE-WMVDPSNPNWK--ALQKSSSFN-----------------------------------------------------------------------------------------------------------------------------------------------------------------------------------------------------------------------------------------------------------------------------------------------------------------------------------------------------------------------------------------------------------------------------------------------------------------------------------------------------------------------
34574	GC_00000643		PST_130_1	12678	53	169	8	0	0.863127864865082	0.674368241164957	0.757160968208862	PF03031.24	NLI interacting factor-like phosphatase							12678	Chr_1	---------------------------------------------------------------------------------------------------------------------------------------------------------------------------------------------------------------MSHGPSTLTVSVNEAERLENETRNRLLKAEKLSLIVDLDQTIVHATVDPTVGEWMVDPSNPNWKALQNVSKFQLNDGPSSTATNQEGGGGCYYYLKQRPGLTEFLNSLSEKYEMHVYTMGTRAYAEAVCKIIDPTNQIFGNRILSRDESGSMTQKSITRLFPVDTSMVV-IIDDRGDVWEYSPNLVAVVPYNFFVGIGDINGAFLPPTQPLEPAPIEAELPPSSSSS------ATVVVPITDPQVAEVLIPMM-TVTDDNGSTSSLPKVEEPKSSSTDNPSSSNDLPISSSPSASSNQEEMMVIAKACETSAVPISSCSSIIHSTSLPSETVPVPLTSPTSTSTSTPTIT--TEPISNE-EEEIVQSNRSKLLAE-------QVLNRPLKQKQI---ALELEVAHQQQH-KSKKSRKNRRK--AGGEGRSCSSS-------SVSSSSHLSEKTDCDITPTSLDPSSSRTPAGEEVLNSANDSPTNLTGTNSSLDHLDSSKTVASSST-TLIDSGPSLDNKEDNHESSDSDTNTDLSLADDDEDDDGDNEDNDDVDGSGQRYHNQFRGQAVLVDHDKELNRLEFILGDIHSGFYSQDLIEKADAREVISAIKHDVLHGIHVAFSSLWPMEADSEQQYAWKLAEQFGACCYTQLTPRVTHLVAAKLGTSKVNTALNRPNVAIVRPKWLYDAALLWTRPLEEAYSWRPVAGSSGMKKGTGSSEEETETEGMMGGEEEQSEMNEDWGVGMAASDWKDATAEVMAALDETDDDDESGIGDNSSESDEPGRGRKRARTSSAFNSPHWSRSRDHLSSPHSSNNPTQRNSLEHQDTDSPLSKRKCLARSRSSKLKLIVPINDEETDQTQDQQLKSQSSTDLIPLTTSTSSQLDSSTTSSASSSSVHSTISLPVVDETLDNQLSPEDDEFLSALAAEMEGDMAN
34575	GC_00000643		PST_130_1	12679	53	169	8	0	0.863127864865082	0.674368241164957	0.757160968208862	PF03031.24	NLI interacting factor-like phosphatase							12679	Chr_1	MEDTTQERTQALLLKKQEPADRRQQQQQSRRRKKLNNNNNNTDNQANNNIHDDQPPTSILLPPDINLPITIQYLFVPQQNQTNTHQLQNHNSVSKTTPLFSYYDGQINRSIRKDCISVNHNQIINDLESAPDIKTYESPIKGELIKWSIIEGQVLHEHDGWRTRPIVSIKEPCTHAVQWHGQCAICGSDLTIGDYTGISETSRASIPMSHGPSTLTVSVNEAERLENETRNRLLKAEKLSLIVDLDQTIVHATVDPTVGEWMVDPSNPNWKALQNVSKFQLNDGPSSTATNQEGGGGCYYYLKQRPGLTEFLNSLSEKYEMHVYTMGTRAYAEAVCKIIDPTNQIFGNRILSRDESGSMTQKSITRLFPVDTSMVV-IIDDRGDVWEYSPNLVAVVPYNFFVGIGDINGAFLPPTQPLEPAPIEAELPPSSSSS------ATVVVPITDPQVAEVLIPMM-TVTDDNGSTSSLPKVEEPKSSSTDNPSSSNDLPISSSPSASSNQEEMMVIAKACETSAVPISSCSSIIHSTSLPSETVPVPLTSPTSTSTSTPTIT--TEPISNE-EEEIVQSNRSKLLAE-------QVLNRPLKQKQI---ALELEVAHQQQH-KSKKSRKNRRK--AGGEGRSCSSS-------SVSSSSHLSEKTDCDITPTSLDPSSSRTPAGEEVLNSANDSPTNLTGTNSSLDHLDSSKTVASSST-TLIDSGPSLDNKEDNHESSDSDTNTDLSLADDDEDDDGDNEDNDDVDGSGQRYHNQFRGQAVLVDHDKELNRLEFILGDIHSGFYSQDLIEKADAREVISAIKHDVLHGIHVAFSSLWPMEADSEQQYAWKLAEQFGACCYTQLTPRVTHLVAAKLGTSKVNTALNRPNVAIVRPKWLYDAALLWTRPLEEAYSWRPVAGSSGMKKGTGSSEEETETEGMMGGEEEQSEMNEDWGVGMAASDWKDATAEVMAALDETDDDDESGIGDNSSESDEPGRGRKRARTSSAFNSPHWSRSRDHLSSPHSSNNPTQRNSLEHQDTDSPLSKRKCLARSRSSKLKLIVPINDEETDQTQDQQLKSQSSTDLIPLTTSTSSQLDSSTTSSASSSSVHSTISLPVVDETLDNQLSPEDDEFLSALAAEMEGDMAN
34576	GC_00000643		PST_130_1	12612	53	169	8	0	0.863127864865082	0.674368241164957	0.757160968208862									12612	Chr_1	----------------------------------------------------------------------------------------------------------------------------------------------------------------------------------------------------------------------------------------------------------------------------------------------------------------------------------------------------------------------MTQKWITRLFPVDTSMVV-IIDDRGDVWEYSPNVVAVVPYNFFIGIGDINGAFLPPTQLLKPAPIEAELPPSSSSSSSSSSSATVVVPITDPQVAEV---------------------------------------------------------------------------------------------------------------------------------------------------------------------------------------------------------------------------------------------------------------------------------------------------------------------------------------------------------------------------------------------------------------------------------------------------------------------------------------------------------------------------------------------------------------------------------------------------------------------------------------------------------------------------------------------------------------
34577	GC_00000643		PST_130_1	12613	53	169	8	0	0.863127864865082	0.674368241164957	0.757160968208862									12613	Chr_1	-----------------------------------------------------------------------------------------------------------------------------------------------------------------------------------------------------------------------------------------------------------------------------------------------------------------------------------------------------------------------------------MNM---MVGER--VLLCPSKNLVHMLYNGMVNV------------------------PSLGSD------LTIGDCAGISENSRASVPML----------------------------------------------------------------------------------------HGPSTLTVS------VNE-AERLENETRNRLSKA-------GKLSLIVDLDQT---IVHETVDPTFVE-WMFDPSNPNWK--ALQKSPSFN-----------------------------------------------------------------------------------------------------------------------------------------------------------------------------------------------------------------------------------------------------------------------------------------------------------------------------------------------------------------------------------------------------------------------------------------------------------------------------------------------------------------------
34578	GC_00000643		PST_130_2	11635	53	169	8	0	0.863127864865082	0.674368241164957	0.757160968208862									11635	Chr_3	----------------------------------------------------------------------------------------------------------------------------------------------------------------------------------------------------------------------------------------------------------------------------------------------------------------------------------------------------------------------MTPEWITRLFPVDTSMVV-IIDDRGDVWECSPDLVAVVPYNFFIGIGDINGAFLPPTQLLKPAPIEAKLPPSSSSS------ATVVVPITDPEVAEVSIPII------------------------------------------MDQQVLYL-------------------------NKTVPAPSTSLTSSPTTTPTIT--TEPISNE-EEEMVQSNRSKLLAE-------QVLNQPLRQKQI---ALKLEVAHQQQH-KSIKSRKSRRK--AGGEGGSRNGE---------------------------------------------------------------------------------------------------------------------------------------------------------------------------------------------------------------------------------------------------------------------------------------------------------------------------------------------------------------------------------------------------------------------------------------------------------------------------------------------------------------------
34579	GC_00000643		PST_130_2	13898	53	169	8	0	0.863127864865082	0.674368241164957	0.757160968208862	PF03031.24	NLI interacting factor-like phosphatase							13898	Chr_3	---------------------------------------------------------------------------------------------------------------------------------------------------------------------------------------------------------------MSHGPSTLTVSVNEAERLENETRNRLLKAEKLSLIVDLDQTIVHATVDPTVGEWMVDPSNPNWKALQNVSKFQLNDGPSSTATNQEGGGGCYYYLKQRPGLTEFLNSLSEKYEMHVYTMGTRAYAEAVCKIIDPTNQIFGNRILSRDESGSMTQKSITRLFPVDTSMVV-IIDDRGDVWEYSPNLVAVVPYNFFVGIGDINGAFLPPTQPLEPAPIEAELPPSSSSS------ATVVVPITDPQVAEVLIPMM-TVTDDNGSTSSLPKVEEPKSSSTDNPSSSNDLPISSSPSASSNQEEMMVIAKACETSAVPISSCSSIIHSTSLPSETVPVPLTSPTSTSTSTPTIT--TEPISNE-EEEIVQSNRSKLLAE-------QVLNRPLKQKQI---ALELEVAHQQQH-KSKKSRKNRRK--AGGEGRSCSSS-------SVSSSSHLSEKTDCDITPTSLDPSSSRTPAGEEVLNSANDSPTNLTGTNSSLDHLDSSKTVASSSSTTLIDSGPSLDNKEDNHESSDSDTNTDLSLADDDEDDDGDNEDNDDVDGSGQRYHNQFRGQAVLVDHDKELNRLEFILGDIHSGFYSQDLIEKADAREVISAIKHDVLHGIHVAFSSLWPMEADSEQQYAWKLAEQFGACCYTQLTPRVTHLVAAKLGTSKVNTALNRPNVAIVRPKWLYDAALLWTRPLEEAYSWRPVAGSSGMKKGTGSSEEETETEGMMGGEEEQSEMNEDWGVGMAASDWKDATAEVMAALDETDDDDESGIGDNSSESDEPGRGRKRARTSSAFNSPHRSRSRDHLSSPHSSNNPTQRNSLEHQDTDSPLSKRKCLARSRSSKLKLIVPINDEETDQTQDQQLKSQSSTDLIPLTTSTSSQLDSSTTSSASSSSVHSTISLPVIDETLDNQLSPEDDEFLSALAAEMEGDMAN
34580	GC_00000643		PST_130_2	16560	53	169	8	0	0.863127864865082	0.674368241164957	0.757160968208862									16560	ChrUn	--------------------------------------------------------------------------------------------------------------------------------------------------------------------------------------------------------------------------------------------------------------------------------------------------------------------------------------------------------------------------------------MI-VTD------------------NFFIGIGDINGAFLPPTQLLKPAPIEAELPPSSSSSSSSSSSATVVVPITDPQVAEVLIPMI---------------------------------------MVSNNQEEMMAIAKACETSAVPISSCSSIIHSTSLPSKTAPAPSTSLTSTPTTTPTIT--TEQISNE-EEEIVQSNRSKLLAE-------QVLNQPLKQKQI---ALELEVAHQQQH-KSIKSRKSRRK--AGGEGGSRNGEGRSSSSPSVSSSSHLSKETDCDITPTS-----------------------------------------------SLDPQGPVLQTQARAY----------------------------------------------------------------------------------------------------------------------------------------------------------------------------------WRLFFSSLILPKALCAMNFIISTTS----------------------------------------------------------------------------------------------------------------------------------------------------------------------------------------------------------------
34581	GC_00000643		PST_130_2	9660	53	169	8	0	0.863127864865082	0.674368241164957	0.757160968208862									9660	Chr_3	-------------------------------------------------------------------------------------------------------------------------------------------------------------------------------------------------------------------------------------------------------------------------------------------------------------------------------------------------------------------------------------MVV-IIDDRGDVWEYSPNLVAVVPYNFFVGIGDINGAFLPPTQPLEPAPIEAELPPSSSSS------ATVVVPITDPQVAEVLIPMM-TVTDDNGSTSSLPKVEEPKSSSTDNPSSSNDLPISSSPSASSNQEEMMVIAKACETSAVPISSCSSIIHSTSLPSETVPVPLTSPTSTSTSTPLSL----------QNQSV-----------------------MKKKKL---CNLIDLNY-----WLNKC----------------------------------------------------------------------------------------------------------------------------------------------------------------------------------------------------------------------------------------------------------------------------------------------------------------------------------------------------------------------------------------------------------------------------------------------------------------------------------------------------------------------------------------
34582	GC_00000643		PST_130_2	11636	53	169	8	0	0.863127864865082	0.674368241164957	0.757160968208862									11636	Chr_3	-------------------------------------------------------------------------------------------------------------------------------------------------------------------------------------------------------------------------------------------------------------------------------------------------------------------------------------------------------------------------------------------------------------------------------------------MPHGPST-----------------------------------------------------------------------------------------------------------------------LTIS------VNE-AERLENERGNRLLKA-------EKFSLIVDLDQT---IVHAIVDPTVGE-WMVDPSNPNWK--ALQKSPSFN-----------------------------------------------------------------------------------------------------------------------------------------------------------------------------------------------------------------------------------------------------------------------------------------------------------------------------------------------------------------------------------------------------------------------------------------------------------------------------------------------------------------------
34583	GC_00000643		PST_130_2	9659	53	169	8	0	0.863127864865082	0.674368241164957	0.757160968208862									9659	Chr_3	-------------------------------------------------------------------------------------------------------------------------------------------------------------------------------------------------------------------------------------------------------------------------------------------------------------------------------------------------------------------------------------------------MSHGP-----------------------------------------------------------------------------------------------------------------------------------------------------------------STLTVS------VNE-AERLENETRNRLLKA-------EKLSLIVDLDQT---IVHATVDPTVGE-WMVDPSIQIGK--HYKMSPSFN-----------------------------------------------------------------------------------------------------------------------------------------------------------------------------------------------------------------------------------------------------------------------------------------------------------------------------------------------------------------------------------------------------------------------------------------------------------------------------------------------------------------------
34584	GC_00000643		PST_130_2	16561	53	169	8	0	0.863127864865082	0.674368241164957	0.757160968208862									16561	ChrUn	------------------------------------------------------------------------------------------------------------------------------------------------------------------------------------------------------------------------MALNAAPNNTDNQANNNIQDNQPP--------------------------------------------------------------------TSILLPPDINLPITIQYLFVPQQNQTNTHQLQNHNSVLKNTPLFNYYNGQNNRSIRKDCVSVNHNQIINNLESAPDIKTYKSPIK-----GGLITWSIIEGQVLHEHDGWRTCPIVSIKEPCTHAV---QWHGQCAICGSDLTIGDCAG---------------------------------------------ISENS----------------------------RASVPMLHGP------STLTVS------VNE-AERLENERGNRLSRG-------EKLSLILDLDQT---IVHATVVQPLENGWLIHQIR------IGKHYKSLQVAIK-------------------------------------------------------------------------------------------------------------------------------------------------------------------------------------------------------------------------------------------------------------------------------------------------------------------------------------------------------------------------------------------------------------------------------------------------------------------------------------------------------------------
34585	GC_00000643		PST_130_2	9658	53	169	8	0	0.863127864865082	0.674368241164957	0.757160968208862									9658	Chr_3	-------------------------------------------------------------------------------------------------------------------------------------------------------------------------------------------------------------------------------------------------------------------------------------------------------------------------------------------------------------------MEDTTQERTQALLLKKQEPA-----DRRQQQQQSRRRKKLNNNN-------------NNTDNQANNNIHDDQPP-----------TSILLP------PDINLPIT--------------------------------------------IQYLFV----------------------PQQNQTNTHQLQNHNSVSKTTPLFSYYDGQINRSIRKDCISVNHNQIINDLESAPDIKTYESPIKGELIKWSIIEGQVLHEHDG-WRTRPIVSIKELVLMQYNGMVNVLSVVVI----------------------------------------------------------------------------------------------------------------------------------------------------------------------------------------------------------------------------------------------------------------------------------------------------------------------------------------------------------------------------------------------------------------------------------------------------------------------------------------------------------------
34586	GC_00000643		PST_134E36_1	911	53	169	8	0	0.863127864865082	0.674368241164957	0.757160968208862									911	Chr_1	----------------------------------------------------------------------------------------------------------------------------------------------------------------------------------------------------------------------------------------------------------------------------------------------------------------------------------------------------------------MFVFRGMTPEWITRLFPVDTSMVV-IIDDRGDVWEYSPNLVVVVPYNFFIGIEDINGAFLPPTQLLKPAPIEAELPPSSSSA-------TVVVPITDPEVAEVSIPII------------------------------------------MDQQVLYL-------------------------NKTVPAPSTSLTSSPTTTPTIT--TEPISNE-EEEIVQSNRSKLLAE-------QVLNQPLRQKQI---ALKLEVAHQQQH-KSIKSRKSRRK--AGGEGGSRNGE---------------------------------------------------------------------------------------------------------------------------------------------------------------------------------------------------------------------------------------------------------------------------------------------------------------------------------------------------------------------------------------------------------------------------------------------------------------------------------------------------------------------
34587	GC_00000643		PST_134E36_1	831	53	169	8	0	0.863127864865082	0.674368241164957	0.757160968208862	PF03031.24	NLI interacting factor-like phosphatase							831	Chr_1	---------------------------------------------------------------------------------------------------------------------------------------------------------------------------------------------------------------MSHGPSTLTVSVNEAERLENETRNRLLKAEKLSLIVDLDQTIVHATVDPTVGEWMVDPSNPNWKALQNVSKFQLNDGPSSTATNQEGGGGCYYYLKQRPGLTEFLNSLSEKYEMHVYTMGTRAYAEAVCKIIDPTNQIFGNRILSRDESGSMTQKSITRLFPVDTSMVV-IIDDRGDVWEYSPNLVAVVPYNFFVGIGDINGAFLPPTQPLEPAPIEAELPPSSSSS------ATVVVPITDPQVAEVLIPMM-TVTDDNGSTSSLPKVEEPKSSSTDNPSSSNDLPISSSPSASSNQEEMMVIAKACETSAVPISSCSSIIHSTSLPSETVPVPLTSPTSTSTSTPTIT--TEPISNE-EEEIVQSNRSKLLAE-------QVLNRPLKQKQI---ALELEVAHQQQH-KSKKSRKNRRK--AGGEGRSCSSS-------SVSSSSHLSEKTDCDITPTSLDPSSSRTPAGEEVLNSANDSPTNLTGTNSSLDHLDSSKTVASSST-TLIDSGPSLDNKEDNHESSDSDTNTDLSLADDDEDDDGDNEDNDDVDGSGQRYHNQFRGQAVLVDHDKELNRLEFILGDIHSGFYSQDLIEKADAREVISAIKHDVLHGIHVAFSSLWPMEADSEQQYAWKLAEQFGACCYTQLTPRVTHLVAAKLGTSKVNTALNRPNVAIVRPKWLYDAALLWTRPLEEAYSWRPVAGSSGMKKGTGSSEEETETEGMMGGEEEQSEMNEDWGVGMAASDWKDATAEVMAALDETDDDDESGIGDNSSESDEPGRGRKRARTSSAFNSPHWSRSRDHLSSPHSSNNPTQRNSLEHQDTDSPLSKRKCLARSRSSKLKLIVPINDEETDQTQDQQLKSQSSTDLIPLTTSTSSQLDSSTTSSASSSSVHSTISLPVVDETLDNQLSPEDDEFLSALAAEMEGDMAN
34588	GC_00000643		PST_134E36_1	910	53	169	8	0	0.863127864865082	0.674368241164957	0.757160968208862									910	Chr_1	--------------------------------------------------------------------------------------------------------------------------------------------------------------------------------------------------------------------------------------------------------------------------------------------------------------------------------------------------------------------------------------------MKGE----------------LIAWSIIEGQVLHEHDGWRTCPIGPIKEPCTHAV---QWHGQCAICGSDLTIGDC-----------------------------------------------MGISENSR--------------------------ASIPMPHGP------STLTIS------VNE-AERLENERGNRLLKA-------EKFSLIVDLDQT---IVHAIVDPTVGE-WMVDPSNPNWK--ALQKSPSFN-----------------------------------------------------------------------------------------------------------------------------------------------------------------------------------------------------------------------------------------------------------------------------------------------------------------------------------------------------------------------------------------------------------------------------------------------------------------------------------------------------------------------
34589	GC_00000643		PST_134E36_2	3585	53	169	8	0	0.863127864865082	0.674368241164957	0.757160968208862	PF03031.24	NLI interacting factor-like phosphatase							3585	Chr_3	---------------------------------------------------------------------------------------------------------------------------------------------------------------------------------------------------------------MSHGPSTLTVSVNEAERLENETRNRLLKAEKLSLIVDLDQTIVHATVDPTVGEWMVDPSNPNWKALQNVSKFQLNDGPSSTATNQEGGGGCYYYLKQRPGLTEFLNSLSEKYEMHVYTMGTRAYAEAVCKIIDPTNQIFGNRILSRDESGSMTQKSITRLFPVDTSMVV-IIDDRGDVWEYSPNLVAVVPYNFFVGIGDINGAFLPPTQPLEPAPIEAELPPSSSSS------ATVVVPITDPQVAEVLIPMM-TVTDDNGSTSSLPKVEEPKSSSTDNPSSSNDLPISSSPSASSNQEEMMVIAKACETSAVPISSCSSIIHSTSLPSETVPVPLTSPTSTSTSTPTIT--TEPISNE-EEEIVQSNRSKLLAE-------QVLNRPLKQKQI---ALELEVAHQQQH-KSKKSRKNRRK--AGGEGRSCSSS-------SVSSSSHLSEKTDCDITPTSLDPSSSRTPAGEEVLNSANDSPTNLTGTNSSLDHLDSSKTVASSSSTTLIDSGPSLDNKEDNHESSDSDTNTDLSLADDDEDDDGDNEDNDDVDGSGQRYHNQFRGQAVLVDHDKELNRLEFILGDIHSGFYSQDLIEKADAREVISAIKHDVLHGIHVAFSSLWPMEADSEQQYAWKLAEQFGACCYTQLTPRVTHLVAAKLGTSKVNTALNRPNVAIVRPKWLYDAALLWTRPLEEAYSWRPVAGSSGMKKGTGSSEEETETEGMMGGEEEQSEMNEDWGVGMAASDWKDATAEVMAALDETDDDDESGIGDNSSESDEPGRGRKRARTSSAFNSPHRSRSRDHLSSPHSSNNPTQRNSLEHQDTDSPLSKRKCLARSRSSKLKLIVPINDEETDQTQDQQLKSQSSTDLIPLTTSTSSQLDSSTTSSASSSSVHSTISLPVIDETLDNQLSPEDDEFLSALAAEMEGDMAN
34590	GC_00000643		PST_134E36_2	3586	53	169	8	0	0.863127864865082	0.674368241164957	0.757160968208862	PF03031.24	NLI interacting factor-like phosphatase							3586	Chr_3	MEDTTQERTQALLLKKQEPADRRQQQQQSRRRKKLNNNNNNTDNQANNNIHDDQPPTSILLPPDINLPITIQYLFVPQQNQTNTHQLQNHNSVSKTTPLFSYYDGQINRSIRKDCISVNHNQIINDLESAPDIKTYESPIKGELIKWSIIEGQVLHEHDGWRTRPIVSIKEPCTHAVQWHGQCAICGSDLTIGDYTGISETSRASIPMSHGPSTLTVSVNEAERLENETRNRLLKAEKLSLIVDLDQTIVHATVDPTVGEWMVDPSNPNWKALQNVSKFQLNDGPSSTATNQEGGGGCYYYLKQRPGLTEFLNSLSEKYEMHVYTMGTRAYAEAVCKIIDPTNQIFGNRILSRDESGSMTQKSITRLFPVDTSMVV-IIDDRGDVWEYSPNLVAVVPYNFFVGIGDINGAFLPPTQPLEPAPIEAELPPSSSSS------ATVVVPITDPQVAEVLIPMM-TVTDDNGSTSSLPKVEEPKSSSTDNPSSSNDLPISSSPSASSNQEEMMVIAKACETSAVPISSCSSIIHSTSLPSETVPVPLTSPTSTSTSTPTIT--TEPISNE-EEEIVQSNRSKLLAE-------QVLNRPLKQKQI---ALELEVAHQQQH-KSKKSRKNRRK--AGGEGRSCSSS-------SVSSSSHLSEKTDCDITPTSLDPSSSRTPAGEEVLNSANDSPTNLTGTNSSLDHLDSSKTVASSSSTTLIDSGPSLDNKEDNHESSDSDTNTDLSLADDDEDDDGDNEDNDDVDGSGQRYHNQFRGQAVLVDHDKELNRLEFILGDIHSGFYSQDLIEKADAREVISAIKHDVLHGIHVAFSSLWPMEADSEQQYAWKLAEQFGACCYTQLTPRVTHLVAAKLGTSKVNTALNRPNVAIVRPKWLYDAALLWTRPLEEAYSWRPVAGSSGMKKGTGSSEEETETEGMMGGEEEQSEMNEDWGVGMAASDWKDATAEVMAALDETDDDDESGIGDNSSESDEPGRGRKRARTSSAFNSPHRSRSRDHLSSPHSSNNPTQRNSLEHQDTDSPLSKRKCLARSRSSKLKLIVPINDEETDQTQDQQLKSQSSTDLIPLTTSTSSQLDSSTTSSASSSSVHSTISLPVIDETLDNQLSPEDDEFLSALAAEMEGDMAN
34591	GC_00000643		PST_134E36_2	3656	53	169	8	0	0.863127864865082	0.674368241164957	0.757160968208862									3656	Chr_3	---------------------------------------------------------------------------------------------------------------------------------------------------------------------------------------------------------------------------------------------------------------------------------------------------------------------------------------------------------------------------------------------------------MIVTDNFFIGIGDINGAFLPPTQLLKPAPIEAELPPSSSSSSSSSSSATVVVPITDPQVAEVLIPMI----------------------M-----------------VSNNQEEMMAIAKACETSAVPISSCSSIIHSTSLPSKTAPAPSTSLTSTPTTTPTIT--TEQISNE-EEEIVQSNRSKLLAE-------QVLNQPLKQKQI---ALELEVAHQQQH-KSIKSRKSRRK--AGGEGGSRNGEGRSSSSPSVSSSSHLSKETDCDITPTS-----------------------------------------------SLDPQGPVLQTQARAY----------------------------------------------------------------------------------------------------------------------------------------------------------------------------------WRLFFSS------------------------------------------------------------------------------------------------------------------------------------------LILP--------------KALCAMNFIISTTS--------------------------------------------------------
34592	GC_00000643		PST_AR0005a	417	53	169	8	0	0.863127864865082	0.674368241164957	0.757160968208862	PF03031.24	NLI interacting factor-like phosphatase							417	Chr_3	---------------------------------------------------------------------------------------------------------------------------------------------------------------------------------------------------------------MSHGPSTLTVSVNEAERLENETRNRLLKAEKLSLIVDLDQTIVHATVDPTVGEWMVDPSNPNWKALQNVSKFQLNDGPSSTATNQEGGGGCYYYLKQRPGLTEFLNSLSEKYEMHVYTMGTRAYAEAVCKIIDPTNQIFGNRILSRDESGSMTQKSITRLFPVDTSMVV-IIDDRGDVWEYSPNLVAVVPYNFFVGIGDINGAFLPPTQPLEPAPIEAELPPSSSSS------ATVVVPITDPQVAEVLIPMM-TVTDDNGSTSSLPKVEEPKSSSTDNPSSSNDLPISSSPSASSNQEEMMVIAKACETSAVPISSCSSIIHSTSLPSETVPVPLTSPTSTSTSTPTIT--TEPISNE-EEEIVQSNRSKLLAE-------QVLNRPLKQKQI---ALELEVAHQQQH-KSKKSRKNRRK--AGGEGRSCSSS-------SVSSSSHLSEKTDCDITPTSLDPSSSRTPAGEEVLNSANDSPTNLTGTNSSLDHLDSSKTVASSST-TLIDSGPSLDNKEDNHESSDSDTNTDLSLADDDEDDDGDNEDNDDVDGSGQRYHNQFRGQAVLVDHDKELNRLEFILGDIHSGFYSQDLIEKADAREVISAIKHDVLHGIHVAFSSLWPMEADSEQQYAWKLAEQFGACCYTQLTPRVTHLVAAKLGTSKVNTALNRPNVAIVRPKWLYDAALLWTRPLEEAYSWRPVAGSSGMKKGTGSSEEETETEGMMGGEEEQSEMNEDWGVGMAASDWKDATAEVMAALDETDDDDESGIGDNSSESDEPGRGRKRARTSSAFNSPHWSRSRDHLSSPHSSNNPTQRNSLEHQDTDSPLSKRKCLARSRSSKLKLIVPINDEETDQTQDQQLKSQSSTDLIPLTTSTSSQLDSSTTSSASSSSVHSTISLPVVDETLDNQLSPEDDEFLSALAAEMEGDMAN
34593	GC_00000643		PST_AR0005a	352	53	169	8	0	0.863127864865082	0.674368241164957	0.757160968208862									352	Chr_3	---------------------------------------------------------------------------------------------------------------------------------------------------------------------------------------------------------------------------------------------------------------------------------------------------------------------------------------------------------------------------------------------------------MIVTDNFFIGIGDINGAFLPPTQLLKPAPIEAELPPSSSSSSSSSSSATVVVPITDPQVAEVLIPMI----------------------MDNLSSSVDLPISSSTPSVSNNQEEMMAIAKACETSAVPISSCSSIIHSTSLPSKTAPAPSTSLTSTPTTTPTIT--TEQISNE-EEEIVQSNRSKLLAE-------QVLNQPLKQKQI---ALELEVAHQQQH-KSIKSRKSRRK--AGGEGGSRNGEGRSSSSPSVSSSSHLSKETDCDITPTS-----------------------------------------------SLDPQGPVLQTQARAY----------------------------------------------------------------------------------------------------------------------------------------------------------------------------------WRLFFSS------------------------------------------------------------------------------------------------------------------------------------------LILP--------------KALCAMNFIISTTS--------------------------------------------------------
34594	GC_00000643		PST_AR0005b	2076	53	169	8	0	0.863127864865082	0.674368241164957	0.757160968208862									2076	Chr_1	----------------------------------------------------------------------------------------------------------------------------------------------------------------------------------------------------------------------------------------------------------------------------------------------------------------------------------------------------------------------MTPEWITRLFPVDTSMVV-IIDDRGDVWEYSPNLVVVVPYNFFIGIEDINGAFLPPTQLLKPAPIEAELPPSSSSA-------TVVVPITDPEVAEVSIPII------------------------------------------MDQQVLYL-------------------------NKTVPAPSTSLTSSPTTTPTIT--TEPISNE-EEEIVQSNRSKLLAE-------QVLNQPLRQKQI---ALKLEVAHQQQH-KSIKSRKSRRK--AGGEGGSRNGE---------------------------------------------------------------------------------------------------------------------------------------------------------------------------------------------------------------------------------------------------------------------------------------------------------------------------------------------------------------------------------------------------------------------------------------------------------------------------------------------------------------------
34595	GC_00000643		PST_AR0005b	2005	53	169	8	0	0.863127864865082	0.674368241164957	0.757160968208862	PF03031.24	NLI interacting factor-like phosphatase							2005	Chr_1	---------------------------------------------------------------------------------------------------------------------------------------------------------------------------------------------------------------MSHGPSTLTVSVNEAERLENETRNRLLKAEKLSLIVDLDQTIVHATVDPTVGEWMVDPSNPNWKALQNVSKFQLNDGPSSTATNQEGGGGCYYYLKQRPGLTEFLNSLSEKYEMHVYTMGTRAYAEAVCKIIDPTNQIFGNRILSRDESGSMTQKSITRLFPVDTSMVV-IIDDRGDVWEYSPNLVAVVPYNFFVGIGDINGAFLPPTQPLEPAPIEAELPPSSSSS------ATVVVPITDPQVAEVLIPMM-TVTDDNGSTSSLPKVEEPKSSSTDNPSSSNDLPISSSPSASSNQEEMMVIAKACETSAVPISSCSSIIHSTSLPSETVPVPLTSPTSTSTSTPTIT--TEPISNE-EEEIVQSNRSKLLAE-------QVLNRPLKQKQI---ALELEVAHQQQH-KSKKSRKNRRK--AGGEGRSCSSS-------SVSSSSHLSEKTDCDITPTSLDPSSSRTPAGEEVLNSANDSPTNLTGTNSSLDHLDSSKTVASSSSTTLIDSGPSLDNKEDNHESSDSDTNTDLSLADDDEDDDGDNEDNDDVDGSGQRYHNQFRGQAVLVDHDKELNRLEFILGDIHSGFYSQDLIEKADAREVISAIKHDVLHGIHVAFSSLWPMEADSEQQYAWKLAEQFGACCYTQLTPRVTHLVAAKLGTSKVNTALNRPNVAIVRPKWLYDAALLWTRPLEEAYSWRPVAGSSGMKKGTGSSEEETETEGMMGGEEEQSEMNEDWGVGMAASDWKDATAEVMAALDETDDDDESGIGDNSSESDEPGRGRKRARTSSAFNSPHRSRSRDHLSSPHSSNNPTQRNSLEHQDTDSPLSKRKCLARSRSSKLKLIVPINDEETDQTQDQQLKSQSSTDLIPLTTSTSSQLDSSTTSSASSSSVHSTISLPVIDETLDNQLSPEDDEFLSALAAEMEGDMAN
34596	GC_00000643		PST_AR0005b	2006	53	169	8	0	0.863127864865082	0.674368241164957	0.757160968208862	PF03031.24	NLI interacting factor-like phosphatase							2006	Chr_1	MEDTTQERTQALLLKKQEPADRRQQQQQSRRRKKLNNNNNNTDNQANNNIHDDQPPTSILLPPDINLPITIQYLFVPQQNQTNTHQLQNHNSVSKTTPLFSYYDGQINRSIRKDCISVNHNQIINDLESAPDIKTYESPIKGELIKWSIIEGQVLHEHDGWRTRPIVSIKEPCTHAVQWHGQCAICGSDLTIGDYTGISETSRASIPMSHGPSTLTVSVNEAERLENETRNRLLKAEKLSLIVDLDQTIVHATVDPTVGEWMVDPSNPNWKALQNVSKFQLNDGPSSTATNQEGGGGCYYYLKQRPGLTEFLNSLSEKYEMHVYTMGTRAYAEAVCKIIDPTNQIFGNRILSRDESGSMTQKSITRLFPVDTSMVV-IIDDRGDVWEYSPNLVAVVPYNFFVGIGDINGAFLPPTQPLEPAPIEAELPPSSSSS------ATVVVPITDPQVAEVLIPMM-TVTDDNGSTSSLPKVEEPKSSSTDNPSSSNDLPISSSPSASSNQEEMMVIAKACETSAVPISSCSSIIHSTSLPSETVPVPLTSPTSTSTSTPTIT--TEPISNE-EEEIVQSNRSKLLAE-------QVLNRPLKQKQI---ALELEVAHQQQH-KSKKSRKNRRK--AGGEGRSCSSS-------SVSSSSHLSEKTDCDITPTSLDPSSSRTPAGEEVLNSANDSPTNLTGTNSSLDHLDSSKTVASSSSTTLIDSGPSLDNKEDNHESSDSDTNTDLSLADDDEDDDGDNEDNDDVDGSGQRYHNQFRGQAVLVDHDKELNRLEFILGDIHSGFYSQDLIEKADAREVISAIKHDVLHGIHVAFSSLWPMEADSEQQYAWKLAEQFGACCYTQLTPRVTHLVAAKLGTSKVNTALNRPNVAIVRPKWLYDAALLWTRPLEEAYSWRPVAGSSGMKKGTGSSEEETETEGMMGGEEEQSEMNEDWGVGMAASDWKDATAEVMAALDETDDDDESGIGDNSSESDEPGRGRKRARTSSAFNSPHRSRSRDHLSSPHSSNNPTQRNSLEHQDTDSPLSKRKCLARSRSSKLKLIVPINDEETDQTQDQQLKSQSSTDLIPLTTSTSSQLDSSTTSSASSSSVHSTISLPVIDETLDNQLSPEDDEFLSALAAEMEGDMAN
34597	GC_00000643		PST_AR0005b	2075	53	169	8	0	0.863127864865082	0.674368241164957	0.757160968208862									2075	Chr_1	--------------------------------------------------------------------------------------------------------------------------------------------------------------------------------------------------------------------------------------------------------------------------------------------------------------------------------------------------------------------------------------------MKGE----------------LIAWSIIEGQVLHEHDGWRTCPIGPIKEPCTHAV---QWHGQCAICGSDLTIGDC-----------------------------------------------MGISENS--------------------------RASIPMPHGP------STLTIS------VNE-AERLENERGNRLLKA-------EKFSLIVDLDQT---IVHAIVDPTVGE-WMVDPSNPNWK--ALQKSPSFN-----------------------------------------------------------------------------------------------------------------------------------------------------------------------------------------------------------------------------------------------------------------------------------------------------------------------------------------------------------------------------------------------------------------------------------------------------------------------------------------------------------------------
34598	GC_00000643		PST_AZ2_1	406	53	169	8	0	0.863127864865082	0.674368241164957	0.757160968208862	PF03031.24	NLI interacting factor-like phosphatase							406	Chr_1	---------------------------------------------------------------------------------------------------------------------------------------------------------------------------------------------------------------MLHGPSTLTVSVNEAERLENETRNRLSKAGKLSLIVDLDQTIVHETVDPTFVEWMKEE-------------------------------------------VVIIILNKDKYEMHVYTMGPRAYAEAVCKIIDPTNQIFGNRILSRDESGSMTQKWITRLFPVDTSMVV-IIDDRGDVWECSPDLVAVVPYNFFIGIGDINGAFLPPTQLLKPAPIEAKLPPSSSSS------ATVVVPITDPEVAEVSIPII------------------------------------------MDQQVLYL-------------------------NKTVPAPSTSLTSSPTTTPTIT--TEPISNE-EEEMVQSNRSKLLAE-------QVLNQPLRQKQI---ALKLEVAHQQQH-KSIKSRKSRRK--AGGEGGSRNGE---------------------------------------------------------------------------------------------------------------------------------------------------------------------------------------------------------------------------------------------------------------------------------------------------------------------------------------------------------------------------------------------------------------------------------------------------------------------------------------------------------------------
34599	GC_00000643		PST_AZ2_1	471	53	169	8	0	0.863127864865082	0.674368241164957	0.757160968208862	PF03031.24	NLI interacting factor-like phosphatase							471	Chr_1	--------------------------------------------------------------------------------------------------------------------------------------------------------------------------------------------------------------MMVHLPLPLIRKEEEVVIIISN--------------------------------------------------------------------------------KEFLNSLSEKYEMHVYTMGTRAYAEAVCKIIDPTNQIFGNRILSRDESGSMTQKSITRLFPVDTSMVV-IIDDRGDVWEYSPNLVAVVPYNFFVGIGDINGAFLPPTQPLEPAPIEAELPPSSSSS------ATVVVPITDPQVAEVLIPMM-TVTDDNGSTSSLPKVEEPKSSSTDNPSSSNDLPISSSPSASSNQEEMMVIAKACETSAVPISSCSSIIHSTSLPSETVPVPLTSPTSTSTSTPTIT--TEPISNE-EEEIVQSNRSKLLAE-------QVLNRPLKQKQI---ALELEVAHQQQH-KSKKSRKNRRK--AGGEGRSCSSS-------SVSSSSHLSEKTDCDITPTSLDPSSSRTPAGEEVLNSANDSPTNLTGTNSSLDHLDSSKTVASSST-TLIDSGPSLDNKEDNHESSDSDTNTDLSLADDDEDDDGDNEDNDDVDGSGQRYHNQFRGQAVLVDHDKELNRLEFILGDIHSGFYSQDLIEKADAREVISAIKHDVLHGIHVAFSSLWPMEADSEQQYAWKLAEQFGACCYTQLTPRVTHLVAAKLGTSKVNTALNRPNVAIVRPKWLYDAALLWTRPLEEAYSWRPVAGSSGMKKGTGSSEEETETEGMMGGEEEQSEMNEDWGVGMAASDWKDATAEVMAALDETDDDDDSGIGDNSSESDEPGRGRKRARTSSAFNSPHRSRSRDHLSSPHSSNNPTQRNSLEHQDTDSPLSKRKCLARSRSSKLKLIVPINDEETDQTQDQQLKSQSSTDLIPLTTSTSSQLDSSTTSSASSSSVHSTISLPVVDETLDNQLSPEDDEFLSALAAEMEGDMAN
34600	GC_00000643		PST_AZ2_1	472	53	169	8	0	0.863127864865082	0.674368241164957	0.757160968208862	PF03031.24	NLI interacting factor-like phosphatase							472	Chr_1	MEDTTQERTQALLLKKQEPADRRQQQQQSRRRKKLNNNNNNTDNQANNNIHDDQPPTSILLPPDINLPITIQYLFVPQQNQTNTHQLQNHNSVSKTTPLFSYYDGQINRSIRKDCISVNHNQIINDLESAPDIKTYESPIKGELIKWSIIEGQVLHEHDGWRTRPIVSIKEPCTHAVQWHGQCAICGSDLTIGDYTGISETSRASIPMSHGPSTLTVSVNEAERLENETRNRLLKAEKLSLIVDLDQTIVHATVDPTVGEWMVDPSNPNWKALQNVSKFQLNDGPSSTATNQEGGGGCYYYLKQRPGLTEFLNSLSEKYEMHVYTMGTRAYAEAVCKIIDPTNQIFGNRILSRDESGSMTQKSITRLFPVDTSMVV-IIDDRGDVWEYSPNLVAVVPYNFFVGIGDINGAFLPPTQPLEPAPIEAELPPSSSSS------ATVVVPITDPQVAEVLIPMM-TVTDDNGSTSSLPKVEEPKSSSTDNPSSSNDLPISSSPSASSNQEEMMVIAKACETSAVPISSCSSIIHSTSLPSETVPVPLTSPTSTSTSTPTIT--TEPISNE-EEEIVQSNRSKLLAE-------QVLNRPLKQKQI---ALELEVAHQQQH-KSKKSRKNRRK--AGGEGRSCSSS-------SVSSSSHLSEKTDCDITPTSLDPSSSRTPAGEEVLNSANDSPTNLTGTNSSLDHLDSSKTVASSST-TLIDSGPSLDNKEDNHESSDSDTNTDLSLADDDEDDDGDNEDNDDVDGSGQRYHNQFRGQAVLVDHDKELNRLEFILGDIHSGFYSQDLIEKADAREVISAIKHDVLHGIHVAFSSLWPMEADSEQQYAWKLAEQFGACCYTQLTPRVTHLVAAKLGTSKVNTALNRPNVAIVRPKWLYDAALLWTRPLEEAYSWRPVAGSSGMKKGTGSSEEETETEGMMGGEEEQSEMNEDWGVGMAASDWKDATAEVMAALDETDDDDDSGIGDNSSESDEPGRGRKRARTSSAFNSPHRSRSRDHLSSPHSSNNPTQRNSLEHQDTDSPLSKRKCLARSRSSKLKLIVPINDEETDQTQDQQLKSQSSTDLIPLTTSTSSQLDSSTTSSASSSSVHSTISLPVVDETLDNQLSPEDDEFLSALAAEMEGDMAN
34601	GC_00000643		PST_AZ2_2	2801	53	169	8	0	0.863127864865082	0.674368241164957	0.757160968208862	PF03031.24	NLI interacting factor-like phosphatase							2801	Chr_3	---------------------------------------------------------------------------------------------------------------------------------------------------------------------------------------------------------------MLHGPSTLTVSVNEAERLENETRNRLSKAGKLSLIVDLDQTIVHETVDPTFVEWMKEE-------------------------------------------VVIIILNKDKYEMHVYTMGPRAYAEAVCKIIDPTNQIFGNRILSRDESGSMTQKWITRLFPVDTSMVV-IIDDRGDVWECSPDLVAVVPYNFFIGIGDINGAFLPPTQLLKPAPIEAKLPPSSSSS------ATVVVPITDPEVAEVSIPII------------------------------------------MDQQVLYL-------------------------NKTVPAPSTSLTSSPTTTPTIT--TEPISNE-EEEMVQSNRSKLLAE-------QVLNQPLRQKQI---ALKLEVAHQQQH-KSIKSRKSRRK--AGGEGGSRNGE---------------------------------------------------------------------------------------------------------------------------------------------------------------------------------------------------------------------------------------------------------------------------------------------------------------------------------------------------------------------------------------------------------------------------------------------------------------------------------------------------------------------
34602	GC_00000643		PST_AZ2_2	2860	53	169	8	0	0.863127864865082	0.674368241164957	0.757160968208862	PF03031.24	NLI interacting factor-like phosphatase							2860	Chr_3	---------------------------------------------------------------------------------------------------------------------------------------------------------------------------------------------------------------MSHGPSTLTVSVNEAERLENETRNRLLKAEKLSLIVDLDQTIVHATVDPTVGEWMVDPSNPNWKALQNVSKFQLNDGPSSTATNQEGGGGCYYYLKQRPGLTEFLNSLSEKYEMHVYTMGTRAYAEAVCKIIDPTNQIFGNRILSRDESGSMTQKSITRLFPVDTSMVV-IIDDRGDVWEYSPNLVAVVPYNFFVGIGDINGAFLPPTQPLEPAPIEAELPPSSSSS------ATVVVPITDPQVAEVLIPMM-TVTDDNGSTSSLPKVEEPKSSSTDNPSSSNDLPISSSPSASSNQEEMMVIAKACETSAVPISSCSSIIHSTSLPSETVPVPLTSPTSTSTSTPTIT--TEPISNE-EEEIVQSNRSKLLAE-------QVLNRPLKQKQI---ALELEVAHQQQH-KSKKSRKNRRK--AGGEGRSCSSS-------SVSSSSHLSEKTDCDITPTSLDPSSSRTPAGEEVLNSANDSPTNLTGTNSSLDHLDSSKTVASSST-TLIDSGPSLDNKEDNHESSDSDTNTDLSLADDDEDDDGDNEDNDDVDGSGQRYHNQFRGQAVLVDHDKELNRLEFILGDIHSGFYSQDLIEKADAREVISAIKHDVLHGIHVAFSSLWPMEADSEQQYAWKLAEQFGACCYTQLTPRVTHLVAAKLGTSKVNTALNRPNVAIVRPKWLYDAALLWTRPLEEAYSWRPVAGSSGMKKGTGSSEEETETEGMMGGEEEQSEMNEDWGVGMAASDWKDATAEVMAALDETDDDDESGIGDNSSESDEPGRGRKRARTSSAFNSPHRSRSRDHLSSPHSSNNPTQRNSLEHQDTDSPLSKRKCLARSRSSKLKLIVPINDEETDQTQDQQLKSQSSTDLIPLTTSTSSQLDSSTTSSASSSSVHSTISLPVVDETLDNQLSPEDDEFLSALAAEMEGDMAN
34603	GC_00000643		PST_DK0911_1	10226	53	169	8	0	0.863127864865082	0.674368241164957	0.757160968208862	PF03031.24	NLI interacting factor-like phosphatase							10226	Chr_1	---------------------------------------------------------------------------------------------------------------------------------------------------------------------------------------------------------------MSHGPSTLTVSVNEAERLENETRNRLLKAEKLSLIVDLDQTIVHATVDPTVGEWMVDPSNPNWKALQNVSKFQLNDGPSSTATNQEGGGGCYYYLKQRPGLTEFLNSLSEKYEMHVYTMGTRAYAEAVCKIIDPTNQIFGNRILSRDESGSMTQKSITRLFPVDTSMVV-IIDDRGDVWEYSPNLVAVVPYNFFVGIGDINGAFLPPTQPLEPAPIEAELPPSSSSS------ATVVVPITDPQVAEVLIPMM-TVTDDNGSTSSLPKVEEPKSSSTDNPSSSNDLPISSSPSASSNQEEMMVIAKACETSAVPISSCSSIIHSTSLPSETVPVPLTSPTSTSTSTPTIT--TEPISNE-EEEIVQSNRSKLLAE-------QVLNRPLKQKQI---ALELEVAHQQQH-KSKKSRKNRRK--AGGEGRSCSSS-------SVSSSSHLSEKTDCDITPTSLDPSSSRTPAGEEVLNSANDSPTNLTGTNSSLDHLDSSKTVASSST-TLIDSGPSLDNKEDNHESSDSDTNTDLSLADDDEDDDGDNEDNDDVDGSGQRYHNQFRGQAVLVDHDKELNRLEFILGDIHSGFYSQDLIEKADAREVISAIKHDVLHGIHVAFSSLWPMEADSEQQYAWKLAEQFGACCYTQLTPRVTHLVAAKLGTSKVNTALNRPNVAIVRPKWLYDAALLWTRPLEEAYSWRPVAGSSGMKKGTGSSEEETETEGMMGGEEEQSEMNEDWGVGMAASDWKDATAEVMAALDETDDDDESGIGDNSSESDEPGRGRKRARTSSAFNSPHRSRSRDHLSSPHSSNNPTQRNSLEHQDTDSPLSKRKCLARSRSSKLKLIVPINDEETDQTQDQQLKSQSSTDLIPLTTSTSSQLDSSTTSSASSSSVHSTISLPVVDETLDNQLSPEDDEFLSALAAEMEGDMAN
34604	GC_00000643		PST_DK0911_1	14073	53	169	8	0	0.863127864865082	0.674368241164957	0.757160968208862									14073	Chr_1	---------------------------------------------------------------------------------------------------------------------------------------------------------------------------------------------------------------------------------------------------------------------------------------------------------------------------------------------------------------------------------------------------------MIVTDNFFIGIGDINGAFLPPTQLLKPAPIEAELPPSSSSSSSSSSSATVVVPITDPQVAEVLIPMI----------------------M-----------------VSNNQEEMMAIAKACETSAVPISSCSSIIHSTSLPSKTAPAPSTSLTSTPTTTPTIT--TEQISNE-EEEIVQSNRSKLLAE-------QVLNQPLKQKQI---ALELEVAHQQQH-KSIKSRKSRRK--AGGEGGSRNGEGRSSSSPSVSSSSHLSKETDCDITPTS-----------------------------------------------SLDPQGPVLQTQARAY----------------------------------------------------------------------------------------------------------------------------------------------------------------------------------WRLFFSS------------------------------------------------------------------------------------------------------------------------------------------LILP--------------KALCAMNFIISTTS--------------------------------------------------------
34605	GC_00000643		PST_DK0911_2	10251	53	169	8	0	0.863127864865082	0.674368241164957	0.757160968208862	PF03031.24	NLI interacting factor-like phosphatase							10251	Chr_3	---------------------------------------------------------------------------------------------------------------------------------------------------------------------------------------------------------------MSHGPSTLTVSVNEAERLENETRNRLLKAEKLSLIVDLDQTIVHATVDPTVGEWMVDPSNPNWKALQNVSKFQLNDGPSSTATNQEGGGGCYYYLKQRPGLTEFLNSLSEKYEMHVYTMGTRAYAEAVCKIIDPTNQIFGNRILSRDESGSMTQKSITRLFPVDTSMVV-IIDDRGDVWEYSPNLVAVVPYNFFVGIGDINGAFLPPTQPLEPAPIEAELPPSSSSS------ATVVVPITDPQVAEVLIPMM-TVTDDNGSTSSLPKVEEPKSSSTDNPSSSNDLPISSSPSASSNQEEMMVIAKACETSAVPISSCSSIIHSTSLPSETVPVPLTSPTSTSTSTPTIT--TEPISNE-EEEIVQSNRSKLLAE-------QVLNRPLKQKQI---ALELEVAHQQQH-KSKKSRKNRRK--AGGEGRSCSSS-------SVSSSSHLSEKTDCDITPTSLDPSSSRTPAGEEVLNSANDSPTNLTGTNSSLDHLDSSKTVASSST-TLIDSGPSLDNKEDNHESSDSDTNTDLSLADDDEDDDGDNEDNDDVDGSGQRYHNQFRGQAVLVDHDKELNRLEFILGDIHSGFYSQDLIEKADAREVISAIKHDVLHGIHVAFSSLWPMEADSEQQYAWKLAEQFGACCYTQLTPRVTHLVAAKLGTSKVNTALNRPNVAIVRPKWLYDAALLWTRPLEEAYSWRPVAGSSGMKKGTGSSEEETETEGMMGGEEEQSEMNEDWGVGMAASDWKDATAEVMAALDETDDDDESGIGDNSSESDEPGRGRKRARTSSAFNSPHRSRSRDHLSSPHSSNNPTQRNSLEHQDTDSPLSKRKCLARSRSSKLKLIVPINDEETDQTQDQQLKSQSSTDLIPLTTSTSSQLDSSTTSSASSSSVHSTISLPVVDETLDNQLSPEDDEFLSALAAEMEGDMAN
34606	GC_00000643		PST_DK0911_2	14124	53	169	8	0	0.863127864865082	0.674368241164957	0.757160968208862									14124	Chr_3	---------------------------------------------------------------------------------------------------------------------------------------------------------------------------------------------------------------------------------------------------------------------------------------------------------------------------------------------------------------------------------------------------------MIVTDNFFIGIGDINGAFLPPTQLLKPAPIEAELPPSSSSSSSSSSSATVVVPITDPQVAEVLIPMI----------------------M-----------------VSNNQEEMMAIAKACETSAVPISSCSSIIHSTSLPSKTAPAPSTSLTSTPTTTPTIT--TEQISNE-EEEIVQSNRSKLLAE-------QVLNQPLKQKQI---ALELEVAHQQQH-KSIKSRKSRRK--AGGEGGSRNGEGRSSSSPSVSSSSHLSKETDCDITPTS-----------------------------------------------SLDPQGPVLQTQARAY----------------------------------------------------------------------------------------------------------------------------------------------------------------------------------WRLFFSS------------------------------------------------------------------------------------------------------------------------------------------LILP--------------KALCAMNFIISTTS--------------------------------------------------------
34607	GC_00000643		PST_SWS484_1	687	53	169	8	0	0.863127864865082	0.674368241164957	0.757160968208862	PF03031.24	NLI interacting factor-like phosphatase							687	Chr_3	---------------------------------------------------------------------------------------------------------------------------------------------------------------------------------------------------------------MSHGPSTLTVSVNEAERLENETRNRLLKAEKLSLIVDLDQTIVHATVDPTVGEWMVDPSNPNWKALQNVSKFQLNDGPSSTATNQEGGGGCYYYLKQRPGLTEFLNSLSEKYEMHVYTMGTRAYAEAVCKIIDPTNQIFGNRILSRDESGSMTQKSITRLFPVDTSMVV-IIDDRGDVWEYSPNLVAVVPYNFFVGIGDINGAFLPPTQPLEPAPIEAELPPSSSSS------ATVVVPITDPQVAEVLIPMM-TVTDDNGSTSSLPKVEEPKSSSTDNPSSSNDLPISSSPSASSNQEEMMVIAKACETSAVPISSCSSIIHSTSLPSETVPVPLTSPTSTSTSTPTIT--TEPISNE-EEEIVQSNRSKLLAE-------QVLNRPLKQKQI---ALELEVAHQQQH-KSKKSRKNRRK--AGGEGRSCSSS-------SVSSSSHLSEKTDCDITPTSLDPSSSRTPAGEEVLNSANDSPTNLTGTNSSLDHLDSSKTVASSST-TLIDSGPSLDNKEDNHESSDSDTNTDLSLADDDEDDDGDNEDNDDVDGSGQRYHNQFRGQAVLVDHDKELNRLEFILGDIHSGFYSQDLIEKADAREVISAIKHDVLHGIHVAFSSLWPMEADSEQQYAWKLAEQFGACCYTQLTPRVTHLVAAKLGTSKVNTALNRPNVAIVRPKWLYDAALLWTRPLEEAYSWRPVAGSSGMKKGTGSSEEETETEGMMGGEEEQSEMNEDWGVGMAASDWKDATAEVMAALDETDDDDESGIGDNSSESDEPGRGRKRARTSSAFNSPHWSRSRDHLSSPHSSNNPTQRNSLEHQDTDSPLSKRKCLARSRSSKLKLIVPINDEETDQTQDQQLKSQSSTDLIPLTTSTSSQLDSSTTSSASSSSVHSTISLPVVDETLDNQLSPEDDEFLSALAAEMEGDMAN
34608	GC_00000643		PST_SWS484_1	686	53	169	8	0	0.863127864865082	0.674368241164957	0.757160968208862	PF03031.24	NLI interacting factor-like phosphatase							686	Chr_3	--MEDTTQERTQALENKEPADRRQQQQQSRRRKKLNNNNNNTDNQANNNIHDDQPPTSILLPPDINLPITIQYLFVPQQNQTNTHQLQNHNSVSKTTPLFSYYDGQINRSIRKDCISVNHNQIINDLESAPDIKTYESPIKGELIKWSIIEGQVLHEHDGWRTRPIVSIKEPCTHAVQWHGQCAICGSDLTIGDYTGISETSRASIPMSHGPSTLTVSVNEAERLENETRNRLLKAEKLSLIVDLDQTIVHATVDPTVGEWMVDPSNPNWKALQNVSKFQLNDGPSSTATNQEGGGGCYYYLKQRPGLTEFLNSLSEKYEMHVYTMGTRAYAEAVCKIIDPTNQIFGNRILSRDESGSMTQKSITRLFPVDTSMVV-IIDDRGDVWEYSPNLVAVVPYNFFVGIGDINGAFLPPTQPLEPAPIEAELPPSSSSS------ATVVVPITDPQVAEVLIPMM-TVTDDNGSTSSLPKVEEPKSSSTDNPSSSNDLPISSSPSASSNQEEMMVIAKACETSAVPISSCSSIIHSTSLPSETVPVPLTSPTSTSTSTPTIT--TEPISNE-EEEIVQSNRSKLLAE-------QVLNRPLKQKQI---ALELEVAHQQQH-KSKKSRKNRRK--AGGEGRSCSSS-------SVSSSSHLSEKTDCDITPTSLDPSSSRTPAGEEVLNSANDSPTNLTGTNSSLDHLDSSKTVASSST-TLIDSGPSLDNKEDNHESSDSDTNTDLSLADDDEDDDGDNEDNDDVDGSGQRYHNQFRGQAVLVDHDKELNRLEFILGDIHSGFYSQDLIEKADAREVISAIKHDVLHGIHVAFSSLWPMEADSEQQYAWKLAEQFGACCYTQLTPRVTHLVAAKLGTSKVNTALNRPNVAIVRPKWLYDAALLWTRPLEEAYSWRPVAGSSGMKKGTGSSEEETETEGMMGGEEEQSEMNEDWGVGMAASDWKDATAEVMAALDETDDDDESGIGDNSSESDEPGRGRKRARTSSAFNSPHWSRSRDHLSSPHSSNNPTQRNSLEHQDTDSPLSKRKCLARSRSSKLKLIVPINDEETDQTQDQQLKSQSSTDLIPLTTSTSSQLDSSTTSSASSSSVHSTISLPVVDETLDNQLSPEDDEFLSALAAEMEGDMAN
34609	GC_00000643		PST_SWS484_1	753	53	169	8	0	0.863127864865082	0.674368241164957	0.757160968208862									753	Chr_3	---------------------------------------------------------------------------------------------------------------------------------------------------------------------------------------------------------------------------------------------------------------------------------------------------------------------------------------------------------------------------------------------------------MIVTDNFFIGIGDINGAFLPPTQLLKPAPIEAELPPSSSSSSSSSSSATVVVPITDPQVAEVLIPMI----------------------M-----------------VSNNQEEMMAIAKACETSAVPISSCSSIIHSTSLPSKTAPAPSTSLTSTPTTTPTIT--TEQISNE-EEEIVQSNRSKLLAE-------QVLNQPLKQKQI---ALELEVAHQQQH-KSIKSRKSRRK--AGGEGGSRNGEGRSSSSPSVSSSSHLSKETDCDITPTS-----------------------------------------------SLDPQGPVLQTQARAY----------------------------------------------------------------------------------------------------------------------------------------------------------------------------------WRLFFSS------------------------------------------------------------------------------------------------------------------------------------------LILP--------------KALCAMNFIISTTS--------------------------------------------------------
34610	GC_00000643		PST_SWS484_2	1638	53	169	8	0	0.863127864865082	0.674368241164957	0.757160968208862									1638	Chr_1	----------------------------------------------------------------------------------------------------------------------------------------------------------------------------------------------------------------------------------------------------------------------------------------------------------------------------------------------------------------------MTPEWITRLFPVDTSMVV-IIDDRGDVWEYSPNLVVVVPYNFFIGIEDINGAFLPPTQLLKPAPIEAELPPSSSSA-------TVVVPITDPEVAEVSIPII------------------------------------------MDQQVLYL-------------------------NKTVPAPSTSLTSSPTTTPTIT--TEPISNE-EEEIVQSNRSKLLAE-------QVLNQPLRQKQI---ALKLEVAHQQQH-KSIKSRKSRRK--AGGEGGSRNGE---------------------------------------------------------------------------------------------------------------------------------------------------------------------------------------------------------------------------------------------------------------------------------------------------------------------------------------------------------------------------------------------------------------------------------------------------------------------------------------------------------------------
34611	GC_00000643		PST_SWS484_2	1709	53	169	8	0	0.863127864865082	0.674368241164957	0.757160968208862	PF03031.24	NLI interacting factor-like phosphatase							1709	Chr_1	--------------------------------------------------------------------------------------------------------------------------------------------------------------------------------------------------------------MMVHLPLPLIRKEEEVVIIISN--------------------------------------------------------------------------------KEFLNSLSEKYEMHVYTMGTRAYAEAVCKIIDPTNQIFGNRILSRDESGSMTQKSITRLFPVDTSMVV-IIDDRGDVWEYSPNLVAVVPYNFFVGIGDINGAFLPPTQPLEPAPIEAELPPSSSSS------ATVVVPITDPQVAEVLIPMM-TVTDDNGSTSSLPKVEEPKSSSTDNPSSSNDLPISSSPSASSNQEEMMVIAKACETSAVPISSCSSIIHSTSLPSETVPVPLTSPTSTSTSTPTIT--TEPISNE-EEEIVQSNRSKLLAE-------QVLNRPLKQKQI---ALELEVAHQQQH-KSKKSRKNRRK--AGGEGRSCSSS-------SVSSSSHLSEKTDCDITPTSLDPSSSRTPAGEEVLNSANDSPTNLTGTNSSLDHLDSSKTVASSSSTTLIDSGPSLDNKEDNHESSDSDTNTDLSLADDDEDDDGDNEDNDDVDGSGQRYHNQFRGQAVLVDHDKELNRLEFILGDIHSGFYSQDLIEKADAREVISAIKHDVLHGIHVAFSSLWPMEADSEQQYAWKLAEQFGACCYTQLTPRVTHLVAAKLGTSKVNTALNRPNVAIVRPKWLYDAALLWTRPLEEAYSWRPVAGSSGMKKGTGSSEEETETEGMMGGEEEQSEMNEDWGVGMAASDWKDATAEVMAALDETDDDDESGIGDNSSESDEPGRGRKRARTSSAFNSPHRSRSRDHLSSPHSSNNPTQRNSLEHQDTDSPLSKRKCLARSRSSKLKLIVPINDEETDQTQDQQLKSQSSTDLIPLTTSTSSQLDSSTTSSASSSSVHSTISLPVIDETLDNQLSPEDDEFLSALAAEMEGDMAN
34612	GC_00000643		PST_SWS484_2	1708	53	169	8	0	0.863127864865082	0.674368241164957	0.757160968208862	PF03031.24	NLI interacting factor-like phosphatase							1708	Chr_1	MEDTTQERTQALLLKKQEPADRRQQQQQSRRRKKLNNNNNNTDNQANNNIHDDQPPTSILLPPDINLPITIQYLFVPQQNQTNTHQLQNHNSVSKTTPLFSYYDGQINRSIRKDCISVNHNQIINDLESAPDIKTYESPIKGELIKWSIIEGQVLHEHDGWRTRPIVSIKEPCTHAVQWHGQCAICGSDLTIGDYTGISETSRASIPMSHGPSTLTVSVNEAERLENETRNRLLKAEKLSLIVDLDQTIVHATVDPTVGEWMVDPSNPNWKALQNVSKFQLNDGPSSTATNQEGGGGCYYYLKQRPGLTEFLNSLSEKYEMHVYTMGTRAYAEAVCKIIDPTNQIFGNRILSRDESGSMTQKSITRLFPVDTSMVV-IIDDRGDVWEYSPNLVAVVPYNFFVGIGDINGAFLPPTQPLEPAPIEAELPPSSSSS------ATVVVPITDPQVAEVLIPMM-TVTDDNGSTSSLPKVEEPKSSSTDNPSSSNDLPISSSPSASSNQEEMMVIAKACETSAVPISSCSSIIHSTSLPSETVPVPLTSPTSTSTSTPTIT--TEPISNE-EEEIVQSNRSKLLAE-------QVLNRPLKQKQI---ALELEVAHQQQH-KSKKSRKNRRK--AGGEGRSCSSS-------SVSSSSHLSEKTDCDITPTSLDPSSSRTPAGEEVLNSANDSPTNLTGTNSSLDHLDSSKTVASSSSTTLIDSGPSLDNKEDNHESSDSDTNTDLSLADDDEDDDGDNEDNDDVDGSGQRYHNQFRGQAVLVDHDKELNRLEFILGDIHSGFYSQDLIEKADAREVISAIKHDVLHGIHVAFSSLWPMEADSEQQYAWKLAEQFGACCYTQLTPRVTHLVAAKLGTSKVNTALNRPNVAIVRPKWLYDAALLWTRPLEEAYSWRPVAGSSGMKKGTGSSEEETETEGMMGGEEEQSEMNEDWGVGMAASDWKDATAEVMAALDETDDDDESGIGDNSSESDEPGRGRKRARTSSAFNSPHRSRSRDHLSSPHSSNNPTQRNSLEHQDTDSPLSKRKCLARSRSSKLKLIVPINDEETDQTQDQQLKSQSSTDLIPLTTSTSSQLDSSTTSSASSSSVHSTISLPVIDETLDNQLSPEDDEFLSALAAEMEGDMAN
34613	GC_00000643		PST_SWS484_2	1639	53	169	8	0	0.863127864865082	0.674368241164957	0.757160968208862									1639	Chr_1	------------------------------------------------------------------------------------------------------------------------------------------------------------------------------------------------------------------------MEEPAHRRQQQQQSRRRKKLNNDNDNDNQANNNIHNNQPP----------------------------------------------------TSILLPHDIILPITIQYLFVPQQNQTNTHQLQNHNSVLKTTPLFNYYNGQINRSIRKDCVSVNHNQIINNLESAPDIKTYKSPMK-----GELIAWSIIEGQVLHEHDGWRTCPIGPIKEPCTHAV---QWHGQCAICGSDLTIGDC-----------------------------------------------MGISENS--------------------------RASIPMPHGP------STLTIS------VNE-AERLENERGNRLLKA-------EKFSLIVDLDQT---IVHAIVDPTVGE-WMVDPSNPNWK--ALQKSPSFN-----------------------------------------------------------------------------------------------------------------------------------------------------------------------------------------------------------------------------------------------------------------------------------------------------------------------------------------------------------------------------------------------------------------------------------------------------------------------------------------------------------------------
34614	GC_00000643		PST_T030_1	1909	53	169	8	0	0.863127864865082	0.674368241164957	0.757160968208862	PF03031.24	NLI interacting factor-like phosphatase							1909	Chr_4	---------------------------------------------------------------------------------------------------------------------------------------------------------------------------------------------------------------MLHGPSTLTVSVNEAERLENETRNRLSKAGKLSLIVDLDQTIVHETVDPTFVEWMKEE-------------------------------------------VVIIILNKDKYEMHVYTMGPRAYAEAVCKIIDPTNQIFGNRILSRDESGSMTQKWITRLFPVDTSMVV-IIDDRGDVWECSPDLVAVVPYNFFIGIGDINGAFLPPTQLLKPAPIEAKLPPSSSSS------ATVVVPITDPEVAEVSIPII------------------------------------------MDQQVLYL-------------------------NKTVPAPSTSLTSSPTTTPTIT--TEPISNE-EEEMVQSNRSKLLAE-------QVLNQPLRQKQI---ALKLEVAHQQQH-KSIKSRKSRRK--AGGEGGSRNGE---------------------------------------------------------------------------------------------------------------------------------------------------------------------------------------------------------------------------------------------------------------------------------------------------------------------------------------------------------------------------------------------------------------------------------------------------------------------------------------------------------------------
34615	GC_00000643		PST_T030_1	1850	53	169	8	0	0.863127864865082	0.674368241164957	0.757160968208862	PF03031.24	NLI interacting factor-like phosphatase							1850	Chr_4	---------------------------------------------------------------------------------------------------------------------------------------------------------------------------------------------------------------MSHGPSTLTVSVNEAERLENETRNRLLKAEKLSLIVDLDQTIVHATVDPTVGEWMVDPSNPNWKALQNVSKFQLNDGPSSTATNQEGGGGCYYYLKQRPGLTEFLNSLSEKYEMHVYTMGTRAYAEAVCKIIDPTNQIFGNRILSRDESGSMTQKSITRLFPVDTSMVV-IIDDRGDVWEYSPNLVAVVPYNFFVGIGDINGAFLPPTQPLEPAPIEAELPPSSSSS------ATVVVPITDPQVAEVLIPMM-TVTDDNGSTSSLPKVEEPKSSSTDNPSSSNDLPISSSPSASSNQEEMMVIAKACETSAVPISSCSSIIHSTSLPSETVPVPLTSPTSTSTSTPTIT--TEPISNE-EEEIVQSNRSKLLAE-------QVLNRPLKQKQI---ALELEVAHQQQH-KSKKSRKNRRK--AGGEGRSCSSS-------SVSSSSHLSEKTDCDITPTSLDPSSSRTPAGEEVLNSANDSPTNLTGTNSSLDHLDSSKTVASSST-TLIDSGPSLDNKEDNHESSDSDTNTDLSLADDDEDDDGDNEDNDDVDGSGQRYHNQFRGQAVLVDHDKELNRLEFILGDIHSGFYSQDLIEKADAREVISAIKHDVLHGIHVAFSSLWPMEADSEQQYAWKLAEQFGACCYTQLTPRVTHLVAAKLGTSKVNTALNRPNVAIVRPKWLYDAALLWTRPLEEAYSWRPVAGSSGMKKGTGSSEEETETEGMMGGEEEQSEMNEDWGVGMAASDWKDATAEVMAALDETDDDDESGIGDNSSESDEPGRGRKRARTSSAFNSPHRSRSRDHLSSPHSSNNPTQRNSLEHQDTDSPLSKRKCLARSRSSKLKLIVPINDEETDQTQDQQLKSQSSTDLIPLTTSTSSQLDSSTTSSASSSSVHSTISLPVVDETLDNQLSPEDDEFLSALAAEMEGDMAN
34616	GC_00000643		PST_T030_1	1849	53	169	8	0	0.863127864865082	0.674368241164957	0.757160968208862	PF03031.24	NLI interacting factor-like phosphatase							1849	Chr_4	--MEDTTQERTQALENKEPADRRQQQQLSRRRKKLNNNNNNTDNQANNNIHDDQPPTSILLPPDINLPITIQYLFVPQQNQTNTHQLQNHNSVSKTTPLFSYYDGQINRSIRKDCISVNHNQIINDLESAPDIKTYESPIKGELIKWSIIEGQVLHEHDGWRTRPIVSIKEPCTHAVQWHGQCAICGSDLTIGDYTGISETSRASIPMSHGPSTLTVSVNEAERLENETRNRLLKAEKLSLIVDLDQTIVHATVDPTVGEWMVDPSNPNWKALQNVSKFQLNDGPSSTATNQEGGGGCYYYLKQRPGLTEFLNSLSEKYEMHVYTMGTRAYAEAVCKIIDPTNQIFGNRILSRDESGSMTQKSITRLFPVDTSMVV-IIDDRGDVWEYSPNLVAVVPYNFFVGIGDINGAFLPPTQPLEPAPIEAELPPSSSSS------ATVVVPITDPQVAEVLIPMM-TVTDDNGSTSSLPKVEEPKSSSTDNPSSSNDLPISSSPSASSNQEEMMVIAKACETSAVPISSCSSIIHSTSLPSETVPVPLTSPTSTSTSTPTIT--TEPISNE-EEEIVQSNRSKLLAE-------QVLNRPLKQKQI---ALELEVAHQQQH-KSKKSRKNRRK--AGGEGRSCSSS-------SVSSSSHLSEKTDCDITPTSLDPSSSRTPAGEEVLNSANDSPTNLTGTNSSLDHLDSSKTVASSST-TLIDSGPSLDNKEDNHESSDSDTNTDLSLADDDEDDDGDNEDNDDVDGSGQRYHNQFRGQAVLVDHDKELNRLEFILGDIHSGFYSQDLIEKADAREVISAIKHDVLHGIHVAFSSLWPMEADSEQQYAWKLAEQFGACCYTQLTPRVTHLVAAKLGTSKVNTALNRPNVAIVRPKWLYDAALLWTRPLEEAYSWRPVAGSSGMKKGTGSSEEETETEGMMGGEEEQSEMNEDWGVGMAASDWKDATAEVMAALDETDDDDESGIGDNSSESDEPGRGRKRARTSSAFNSPHRSRSRDHLSSPHSSNNPTQRNSLEHQDTDSPLSKRKCLARSRSSKLKLIVPINDEETDQTQDQQLKSQSSTDLIPLTTSTSSQLDSSTTSSASSSSVHSTISLPVVDETLDNQLSPEDDEFLSALAAEMEGDMAN
34617	GC_00000643		PST_T030_2	1986	53	169	8	0	0.863127864865082	0.674368241164957	0.757160968208862									1986	Chr_4	----------------------------------------------------------------------------------------------------------------------------------------------------------------------------------------------------------------------------------------------------------------------------------------------------------------------------------------------------------------------MTPEWITRLFPVDTSMVV-IIDDRGDVWEYSPNLVVVVPYNFFIGIEDINGAFLPPTQLLKPAPIEAELPPSSSSA-------TVVVPITDPEVAEVSIPII------------------------------------------MDQQVLYL-------------------------NKTVPAPSTSLTSSPTTTPTIT--TEPISNE-EEEIVQSNRSKLLAE-------QVLNQPLRQKQI---ALKLEVAHQQQH-KSIKSRKSRRK--AGGEGGSRNGE---------------------------------------------------------------------------------------------------------------------------------------------------------------------------------------------------------------------------------------------------------------------------------------------------------------------------------------------------------------------------------------------------------------------------------------------------------------------------------------------------------------------
34618	GC_00000643		PST_T030_2	1915	53	169	8	0	0.863127864865082	0.674368241164957	0.757160968208862	PF03031.24	NLI interacting factor-like phosphatase							1915	Chr_4	---------------------------------------------------------------------------------------------------------------------------------------------------------------------------------------------------------------MSHGPSTLTVSVNEAERLENETRNRLLKAEKLSLIVDLDQTIVHATVDPTVGEWMVDPSNPNWKALQNVSKFQLNDGPSSTATNQEGGGGCYYYLKQRPGLTEFLNSLSEKYEMHVYTMGTRAYAEAVCKIIDPTNQIFGNRILSRDESGSMTQKSITRLFPVDTSMVV-IIDDRGDVWEYSPNLVAVVPYNFFVGIGDINGAFLPPTQPLEPAPIEAELPPSSSSS------ATVVVPITDPQVAEVLIPMM-TVTDDNGSTSSLPKVEEPKSSSTDNPSSSNDLPISSSPSASSNQEEMMVIAKACETSAVPISSCSSIIHSTSLPSETVPVPLTSPTSTSTSTPTIT--TEPISNE-EEEIVQSNRSKLLAE-------QVLNRPLKQKQI---ALELEVAHQQQH-KSKKSRKNRRK--AGGEGRSCSSS-------SVSSSSHLSEKTDCDITPTSLDPSSSRTPAGEEVLNSANDSPTNLTGTNSSLDHLDSSKTVASSSSTTLIDSGPSLDNKEDNHESSDSDTNTDLSLADDDEDDDGDNEDNDDVDGSGQRYHNQFRGQAVLVDHDKELNRLEFILGDIHSGFYSQDLIEKADAREVISAIKHDVLHGIHVAFSSLWPMEADSEQQYAWKLAEQFGACCYTQLTPRVTHLVAAKLGTSKVNTALNRPNVAIVRPKWLYDAALLWTRPLEEAYSWRPVAGSSGMKKGTGSSEEETETEGMMGGEEEQSEMNEDWGVGMAASDWKDATAEVMAALDETDDDDESGIGDNSSESDEPGRGRKRARTSSAFNSPHRSRSRDHLSSPHSSNNPTQRNSLEHQDTDSPLSKRKCLARSRSSKLKLIVPINDEETDQTQDQQLKSQSSTDLIPLTTSTSSQLDSSTTSSASSSSVHSTISLPVIDETLDNQLSPEDDEFLSALAAEMEGDMAN
34619	GC_00000643		PST_T030_2	1916	53	169	8	0	0.863127864865082	0.674368241164957	0.757160968208862	PF03031.24	NLI interacting factor-like phosphatase							1916	Chr_4	MEDTTQERTQALLLKKQEPADRRQQQQQSRRRKKLNNNNNNTDNQANNNIHDDQPPTSILLPPDINLPITIQYLFVPQQNQTNTHQLQNHNSVSKTTPLFSYYDGQINRSIRKDCISVNHNQIINDLESAPDIKTYESPIKGELIKWSIIEGQVLHEHDGWRTRPIVSIKEPCTHAVQWHGQCAICGSDLTIGDYTGISETSRASIPMSHGPSTLTVSVNEAERLENETRNRLLKAEKLSLIVDLDQTIVHATVDPTVGEWMVDPSNPNWKALQNVSKFQLNDGPSSTATNQEGGGGCYYYLKQRPGLTEFLNSLSEKYEMHVYTMGTRAYAEAVCKIIDPTNQIFGNRILSRDESGSMTQKSITRLFPVDTSMVV-IIDDRGDVWEYSPNLVAVVPYNFFVGIGDINGAFLPPTQPLEPAPIEAELPPSSSSS------ATVVVPITDPQVAEVLIPMM-TVTDDNGSTSSLPKVEEPKSSSTDNPSSSNDLPISSSPSASSNQEEMMVIAKACETSAVPISSCSSIIHSTSLPSETVPVPLTSPTSTSTSTPTIT--TEPISNE-EEEIVQSNRSKLLAE-------QVLNRPLKQKQI---ALELEVAHQQQH-KSKKSRKNRRK--AGGEGRSCSSS-------SVSSSSHLSEKTDCDITPTSLDPSSSRTPAGEEVLNSANDSPTNLTGTNSSLDHLDSSKTVASSSSTTLIDSGPSLDNKEDNHESSDSDTNTDLSLADDDEDDDGDNEDNDDVDGSGQRYHNQFRGQAVLVDHDKELNRLEFILGDIHSGFYSQDLIEKADAREVISAIKHDVLHGIHVAFSSLWPMEADSEQQYAWKLAEQFGACCYTQLTPRVTHLVAAKLGTSKVNTALNRPNVAIVRPKWLYDAALLWTRPLEEAYSWRPVAGSSGMKKGTGSSEEETETEGMMGGEEEQSEMNEDWGVGMAASDWKDATAEVMAALDETDDDDESGIGDNSSESDEPGRGRKRARTSSAFNSPHRSRSRDHLSSPHSSNNPTQRNSLEHQDTDSPLSKRKCLARSRSSKLKLIVPINDEETDQTQDQQLKSQSSTDLIPLTTSTSSQLDSSTTSSASSSSVHSTISLPVIDETLDNQLSPEDDEFLSALAAEMEGDMAN
34620	GC_00000643		PST_T030_2	1985	53	169	8	0	0.863127864865082	0.674368241164957	0.757160968208862									1985	Chr_4	--------------------------------------------------------------------------------------------------------------------------------------------------------------------------------------------------------------------------------------------------------------------------------------------------------------------------------------------------------------------------------------------MKGE----------------LIAWSIIEGQVLHEHDGWRTCPIGPIKEPCTHAV---QWHGQCAICGSDLTIGDC-----------------------------------------------MGISENS--------------------------RASIPMPHGP------STLTIS------VNE-AERLENERGNRLLKA-------EKFSLIVDLDQT---IVHAIVDPTVGE-WMVDPSNPNWK--ALQKSPSFN-----------------------------------------------------------------------------------------------------------------------------------------------------------------------------------------------------------------------------------------------------------------------------------------------------------------------------------------------------------------------------------------------------------------------------------------------------------------------------------------------------------------------
34621	GC_00000643		PST_T034a	7353	53	169	8	0	0.863127864865082	0.674368241164957	0.757160968208862	PF03031.24	NLI interacting factor-like phosphatase							7353	Chr_3	MEDTTQERTQALLLKKQEPADRRQQQQQSRRRKKLNNNNNNTDNQANNNIHDDQPPTSILLPPDINLPITIQYLFVPQQNQTNTHQLQNHNSVSKTTPLFSYYDGQINRSIRKDCISVNHNQIINDLESAPDIKTYESPIKGELIKWSIIEGQVLHEHDGWRTRPIVSIKEPCTHAVQWHGQCAICGSDLTIGDYTGISETSRASIPMSHGPSTLTVSVNEAERLENETRNRLLKAEKLSLIVDLDQTIVHATVDPTVGEWMVDPSNPNWKALQNVSKFQLNDGPSSTATNQEGGGGCYYYLKQRPGLTEFLNSLSEKYEMHVYTMGTRAYAEAVCKIIDPTNQIFGNRILSRDESGSMTQKSITRLFPVDTSMVV-IIDDRGDVWEYSPNLVAVVPYNFFVGIGDINGAFLPPTQPLEPAPIEAELPPSSSSS------ATVVVPITDPQVAEVLIPMM-TVTDDNGSTSSLPKVEEPKSSSTDNPSSSNDLPISSSPSASSNQEEMMVIAKACETSAVPISSCSSIIHSTSLPSETVPVPLTSPTSTSTSTPTIT--TEPISNE-EEEIVQSNRSKLLAE-------QVLNRPLKQKQI---ALELEVAHQQQH-KSKKSRKNRRK--AGGEGRSCSSS-------SVSSSSHLSEKTDCDITPTSLDPSSSRTPAGEEVLNSANDSPTNLTGTNSSLDHLDSSKTVASSST-TLIDSGPSLDNKEDNHESSDSDTNTDLSLADDDEDDDGDNEDNDDVDGSGQRYHNQFRGQAVLVDHDKELNRLEFILGDIHSGFYSQDLIEKADAREVISAIKHDVLHGIHVAFSSLWPMEADSEQQYAWKLAEQFGACCYTQLTPRVTHLVAAKLGTSKVNTALNRPNVAIVRPKWLYDAALLWTRPLEEAYSWRPVAGSSGMKKGTGSSEEETETEGMMGGEEEQSEMNEDWGVGMAASDWKDATAEVMAALDETDDDDESGIGDNSSESDEPGRGRKRARTSSAFNSPHWSRSRDHLSSPHSSNNPTQRNSLEHQDTDSPLSKRKCLARSRSSKLKLIVPINDEETDQTQDQQLKSQSSTDLIPLTTSTSSQLDSSTTSSASSSSVHSTISLPVVDETLDNQLSPEDDEFLSALAAEMEGDMAN
34622	GC_00000643		PST_T034a	12927	53	169	8	0	0.863127864865082	0.674368241164957	0.757160968208862									12927	Chr_3	---------------------------------------------------------------------------------------------------------------------------------------------------------------------------------------------------------------------------------------------------------------------------------------------------------------------------------------------------------------------------------------------------------MIVTDNFFIGIGDINGAFLPPTQLLKPAPIEAELPPSSSSSSSSSSSATVVVPITDPQVAEVLIPMI----------------------MDNLSSSVDLPISSSTPSVSNNQEEMMAIAKACETSAVPISSCSSIIHSTSLPSKTAPAPSTSLTSTPTTTPTIT--TEQISNE-EEEIVQSNRSKLLAE-------QVLNQPLKQKQI---ALELEVAHQQQH-KSIKSRKSRRK--AGGEGGSRNGEGRSSSSPSVSSSSHLSKETDCDITPTS-----------------------------------------------SLDPQGPVLQTQARAY----------------------------------------------------------------------------------------------------------------------------------------------------------------------------------WRLFFSS------------------------------------------------------------------------------------------------------------------------------------------LILP--------------KALCAMNFIISTTS--------------------------------------------------------
34623	GC_00000643		PST_T034b	1572	53	169	8	0	0.863127864865082	0.674368241164957	0.757160968208862									1572	Chr_1	----------------------------------------------------------------------------------------------------------------------------------------------------------------------------------------------------------------------------------------------------------------------------------------------------------------------------------------------------------------------MTPEWITRLFPVDTSMVV-IIDDRGDVWEYSPNLVVVVPYNFFIGIEDINGAFLPPTQLLKPAPIEAELPPSSSSA-------TVVVPITDPEVAEVSIPII------------------------------------------MDQQVLYL-------------------------NKTVPAPSTSLTSSPTTTPTIT--TEPISNE-EEEIVQSNRSKLLAE-------QVLNQPLRQKQI---ALKLEVAHQQQH-KSIKSRKSRRK--AGGEGGSRNGE---------------------------------------------------------------------------------------------------------------------------------------------------------------------------------------------------------------------------------------------------------------------------------------------------------------------------------------------------------------------------------------------------------------------------------------------------------------------------------------------------------------------
34624	GC_00000643		PST_T034b	1639	53	169	8	0	0.863127864865082	0.674368241164957	0.757160968208862	PF03031.24	NLI interacting factor-like phosphatase							1639	Chr_1	---------------------------------------------------------------------------------------------------------------------------------------------------------------------------------------------------------------MSHGPSTLTVSVNEAERLENETRNRLLKAEKLSLIVDLDQTIVHATVDPTVGEWMVDPSNPNWKALQNVSKFQLNDGPSSTATNQEGGGGCYYYLKQRPGLTEFLNSLSEKYEMHVYTMGTRAYAEAVCKIIDPTNQIFGNRILSRDESGSMTQKSITRLFPVDTSMVV-IIDDRGDVWEYSPNLVAVVPYNFFVGIGDINGAFLPPTQPLEPAPIEAELPPSSSSS------ATVVVPITDPQVAEVLIPMM-TVTDDNGSTSSLPKVEEPKSSSTDNPSSSNDLPISSSPSASSNQEEMMVIAKACETSAVPISSCSSIIHSTSLPSETVPVPLTSPTSTSTSTPTIT--TEPISNE-EEEIVQSNRSKLLAE-------QVLNRPLKQKQI---ALELEVAHQQQH-KSKKSRKNRRK--AGGEGRSCSSS-------SVSSSSHLSEKTDCDITPTSLDPSSSRTPAGEEVLNSANDSPTNLTGTNSSLDHLDSSKTVASSSSTTLIDSGPSLDNKEDNHESSDSDTNTDLSLADDDEDDDGDNEDNDDVDGSGQRYHNQFRGQAVLVDHDKELNRLEFILGDIHSGFYSQDLIEKADAREVISAIKHDVLHGIHVAFSSLWPMEADSEQQYAWKLAEQFGACCYTQLTPRVTHLVAAKLGTSKVNTALNRPNVAIVRPKWLYDAALLWTRPLEEAYSWRPVAGSSGMKKGTGSSEEETETEGMMGGEEEQSEMNEDWGVGMAASDWKDATAEVMAALDETDDDDESGIGDNSSESDEPGRGRKRARTSSAFNSPHRSRSRDHLSSPHSSNNPTQRNSLEHQDTDSPLSKRKCLARSRSSKLKLIVPINDEETDQTQDQQLKSQSSTDLIPLTTSTSSQLDSSTTSSASSSSVHSTISLPVIDETLDNQLSPEDDEFLSALAAEMEGDMAN
34625	GC_00000643		PST_T034b	1573	53	169	8	0	0.863127864865082	0.674368241164957	0.757160968208862									1573	Chr_1	------------------------------------------------------------------------------------------------------------------------------------------------------------------------------------------------------------------------MEEPAHRRQQQQQSRRRKKLNNDNDNDNQANNNIHNNQPP----------------------------------------------------TSILLPHDIILPITIQYLFVPQQNQTNTHQLQNHNSVLKTTPLFNYYNGQINRSIRKDCVSVNHNQIINNLESAPDIKTYKSPMK-----GELIAWSIIEGQVLHEHDGWRTCPIGPIKEPCTHAV---QWHGQCAICGSDLTIGDC-----------------------------------------------MGISENS--------------------------RASIPMPHGP------STLTIS------VNE-AERLENERGNRLLKA-------EKFSLIVDLDQT---IVHAIVDPTVGE-WMVDPSNPNWK--ALQKSPSFN-----------------------------------------------------------------------------------------------------------------------------------------------------------------------------------------------------------------------------------------------------------------------------------------------------------------------------------------------------------------------------------------------------------------------------------------------------------------------------------------------------------------------
34626	GC_00000643		PST_W011a	372	53	169	8	0	0.863127864865082	0.674368241164957	0.757160968208862	PF03031.24	NLI interacting factor-like phosphatase							372	Chr_1	---------------------------------------------------------------------------------------------------------------------------------------------------------------------------------------------------------------MLHGPSTLTVSVNEAERLENETRNRLSKAGKLSLIVDLDQTIVHETVDPTFVEWMKEE-------------------------------------------VVIIILNKDKYEMHVYTMGPRAYAEAVCKIIDPTNQIFGNRILSRDESGSMTQKWITRLFPVDTSMVV-IIDDRGDVWECSPDLVAVVPYNFFIGIGDINGAFLPPTQLLKPAPIEAKLPPSSSSS------ATVVVPITDPEVAEVSIPII------------------------------------------MDQQVLYL-------------------------NKTVPAPSTSLTSSPTTTPTIT--TEPISNE-EEEMVQSNRSKLLAE-------QVLNQPLRQKQI---ALKLEVAHQQQH-KSIKSRKSRRK--AGGEGGSRNGE---------------------------------------------------------------------------------------------------------------------------------------------------------------------------------------------------------------------------------------------------------------------------------------------------------------------------------------------------------------------------------------------------------------------------------------------------------------------------------------------------------------------
34627	GC_00000643		PST_W011a	434	53	169	8	0	0.863127864865082	0.674368241164957	0.757160968208862	PF03031.24	NLI interacting factor-like phosphatase							434	Chr_1	---------------------------------------------------------------------------------------------------------------------------------------------------------------------------------------------------------------MSHGPSTLTVSVNEAERLENETRNRLLKAEKLSLIVDLDQTIVHATVDPTVGEWMVDPSNPNWKALQNVSKFQLNDGPSSTATNQEGGGGCYYYLKQRPGLTEFLNSLSEKYEMHVYTMGTRAYAEAVCKIIDPTNQIFGNRILSRDESGSMTQKSITRLFPVDTSMVV-IIDDRGDVWEYSPNLVAVVPYNFFVGIGDINGAFLPPTQPLEPAPIEAELPPSSSSS------ATVVVPITDPQVAEVLIPMM-TVTDDNGSTSSLPKVEEPKSSSTDNPSSSNDLPISSSPSASSNQEEMMVIAKACETSAVPISSCSSIIHSTSLPSETVPVPLTSPTSTSTSTPTIT--TEPISNE-EEEIVQSNRSKLLAE-------QVLNRPLKQKQI---ALELEVAHQQQH-KSKKSRKNRRK--AGGEGRSCSSS-------SVSSSSHLSEKTDCDITPTSLDPSSSRTPAGEEVLNSANDSPTNLTGTNSSLDHLDSSKTVASSST-TLIDSGPSLDNKEDNHESSDSDTNTDLSLADDDEDDDGDNEDNDDVDGSGQRYHNQFRGQAVLVDHDKELNRLEFILGDIHSGFYSQDLIEKADAREVISAIKHDVLHGIHVAFSSLWPMEADSEQQYAWKLAEQFGACCYTQLTPRVTHLVAAKLGTSKVNTALNRPNVAIVRPKWLYDAALLWTRPLEEAYSWRPVAGSSGMKKGTGSSEEETETEGMMGGEEEQSEMNEDWGVGMAASDWKDATAEVMAALDETDDDDESGIGDNSSESDEPGRGRKRARTSSAFNSPHRSRSRDHLSSPHSSNNPTQRNSLEHQDTDSPLSKRKCLARSRSSKLKLIVPINDEETDQTQDQQLKSQSSTDLIPLTTSTSSQLDSSTTSSASSSSVHSTISLPVVDETLDNQLSPEDDEFLSALAAEMEGDMAN
34628	GC_00000643		PST_W011a	14201	53	169	8	0	0.863127864865082	0.674368241164957	0.757160968208862	PF03031.24	NLI interacting factor-like phosphatase							14201	ChrUn	---------------------------------------------------------------------------------------------------------------------------------------------------------------------------------------------------------------MSHGPSTLTVSVNEAERLENETRNRLLKAEKLSLIVDLDQTIVHATVDPTVGEWMVDPSNPNWKALQNVSKFQLNDGPSSTATNQEGGGGCYYYLKQRPGLTEFLNSLSEKYEMHVYTMGTRAYAEAVCKIIDPTNQIFGNRILSRDESGSMTQKSITRLFPVDTSMVV-IIDDRGDVWEYSPNLVAVVPYNFFVGIGDINGAFLPPTQPLEPAPIEAELPPSSSSS------ATVVVPITDPQVAEVLIPMM-TVTDDNGSTSSLPKVEEPKSSSTDNPSSSNDLPISSSPSASSNQEEMMVIAKACETSAVPISSCSSIIHSTSLPSETVPVPLTSPTSTSTSTPTIT--TEPISNE-EEEIVQSNRSKLLAE-------QVLNRPLKQKQI---ALELEVAHQQQH-KSKKSRKNRRK--AGGEGRSCSSS-------SVSSSSHLSEKTDCDITPTSLDPSSSRTPAGEEVLNSANDSPTNLTGTNSSLDHLDSSKTVASSST-TLIDSGPSLDNKEDNHESSDSDTNTDLSLADDDEDDDGDNEDNDDVDGSGQRYHNQFRGQAVLVDHDKELNRLEFILGDIHSGFYSQDLIEKADAREVISAIKHDVLHGIHVAFSSLWPMEADSEQQYAWKLAEQFGACCYTQLTPRVTHLVAAKLGTSKVNTALNRPNVAIVRPKWLYDAALLWTRPLEEAYSWRPVAGSSGMKKGTGSSEEETETEGMMGGEEEQSEMNEDWGVGMAASDWKDATAEVMAALDETDDDDESGIGDNSSESDEPGRGRKRARTSSAFNSPHWSRSRDHLSSPHSSNNPTQRNSLEHQDTDSPLSKRKCLARSRSSKLKLIVPINDEETDQTQDQQLKSQSSTDLIPLTTSTSSQLDSSTTSSASSSSVHSTISLPVVDETLDNQLSPEDDEFLSALAAEMEGDMAN
34629	GC_00000643		PST_W011a	16472	53	169	8	0	0.863127864865082	0.674368241164957	0.757160968208862									16472	ChrUn	---------------------------------------------------------------------------------------------------------------------------------------------------------------------------------------------------------------------------------------------------------------------------------------------------------------------------------------------------------------------------------------------------------MIVTDNFFIGIGDINGAFLPPTQLLKPAPIEAELPPSSSSSSSSSSSATVVVPITDPQVAEVLIPMI----------------------MDNLSSSVDLPISSSTPSVSNNQEEMMAIAKACETSAVPISSCSSIIHSTSLPSKTAPAPSTSLTSTPTTTPTIT--TEQISNE-EEEIVQSNRSKLLAE-------QVLNQPLKQKQI---ALELEVAHQQQH-KSIKSRKSRRK--AGGEGGSRNGEGRSSSSPSVSSSSHLSKETDCDITPTS-----------------------------------------------SLDPQGPVLQTQARAY----------------------------------------------------------------------------------------------------------------------------------------------------------------------------------WRLFFSS------------------------------------------------------------------------------------------------------------------------------------------LILP--------------KALCAMNFIISTTS--------------------------------------------------------
34630	GC_00000643		PST_W011b	3644	53	169	8	0	0.863127864865082	0.674368241164957	0.757160968208862									3644	Chr_3	----------------------------------------------------------------------------------------------------------------------------------------------------------------------------------------------------------------------------------------------------------------------------------------------------------------------------------------------------------------------MTPEWITRLFPVDTSMVV-IIDDRGDVWEYSPNLVVVVPYNFFIGIEDINGAFLPPTQLLKPAPIEAELPPSSSSA-------TVVVPITDPEVAEVSIPII------------------------------------------MDQQVLYL-------------------------NKTVPAPSTSLTSSPTTTPTIT--TEPISNE-EEEIVQSNRSKLLAE-------QVLNQPLRQKQI---ALKLEVAHQQQH-KSIKSRKSRRK--AGGEGGSRNGE---------------------------------------------------------------------------------------------------------------------------------------------------------------------------------------------------------------------------------------------------------------------------------------------------------------------------------------------------------------------------------------------------------------------------------------------------------------------------------------------------------------------
34631	GC_00000643		PST_W011b	3715	53	169	8	0	0.863127864865082	0.674368241164957	0.757160968208862	PF03031.24	NLI interacting factor-like phosphatase							3715	Chr_3	--------------------------------------------------------------------------------------------------------------------------------------------------------------------------------------------------------------MMVHLPLPL-----------------IRKEEEVVIIISNK---------------------------------------------------------------EFLNSLSEKYEMHVYTMGTRAYAEAVCKIIDPTNQIFGNRILSRDESGSMTQKSITRLFPVDTSMVV-IIDDRGDVWEYSPNLVAVVPYNFFVGIGDINGAFLPPTQPLEPAPIEAELPPSSSSS------ATVVVPITDPQVAEVLIPMMTVTDDNGSTSSLPKVEEPKSSSTDNPSSSNDLPISSSPS-ASSNQEEMMVIAKACETSAVPISSCSSIIHSTSLPSETVPVPLTSPTSTSTSTPTIT--TEPISNE-EEEIVQSNRSKLLAE-------QVLNRPLKQKQI---ALELEVAHQQQH-KSKKSRKNRRK--AG-------GEGRSCSSSSVSSSSHLSEKTDCDITPTSLDPSSSRTPAGEEVLNSANDSPTNLTGTNSSLDHLDSSKTVASSSSTTLIDSGPSLDNKEDNHESSDSDTNTDLSLADDDEDDDGDNEDNDDVDGSGQRYHNQFRGQAVLVDHDKELNRLEFILGDIHSGFYSQDLIEKADAREVISAIKHDVLHGIHVAFSSLWPMEADSEQQYAWKLAEQFGACCYTQLTPRVTHLVAAKLGTSKVNTALNRPNVAIVRPKWLYDAALLWTRPLEEAYSWRPVAGSSGMKKGTGSSEEETETEGMMGGEEEQSEMNEDWGVGMAASDWKDATAEVMAALDETDDDDESGIGDNSSESDEPGRGRKRARTSSAFNSPHRSRSRDHLSSPHSSNNPTQRNSLEHQDTDSPLSKRKCLARSRSSKLKLIVPINDEETDQTQDQQLKSQSSTDLIPLTTSTSSQLDSSTTSSASSSSVHSTISLPVIDETLDNQLSPEDDEFLSALAAEMEGDMAN
34632	GC_00000643		PST_W011b	3714	53	169	8	0	0.863127864865082	0.674368241164957	0.757160968208862	PF03031.24	NLI interacting factor-like phosphatase							3714	Chr_3	---------------------------------------------------------------------------------------------------------------------------------------------------------------------------------------------------------------MSHGPSTLTVSVNEAERLENETRNRLLKAEKLSLIVDLDQTIVHATVDPTVGEWMVDPSNPNWKALQNVSKFQLNDGPSSTATNQEGGGGCYYYLKQRPGLTEFLNSLSEKYEMHVYTMGTRAYAEAVCKIIDPTNQIFGNRILSRDESGSMTQKSITRLFPVDTSMVV-IIDDRGDVWEYSPNLVAVVPYNFFVGIGDINGAFLPPTQPLEPAPIEAELPPSSSSS------ATVVVPITDPQVAEVLIPMM-TVTDDNGSTSSLPKVEEPKSSSTDNPSSSNDLPISSSPSASSNQEEMMVIAKACETSAVPISSCSSIIHSTSLPSETVPVPLTSPTSTSTSTPTIT--TEPISNE-EEEIVQSNRSKLLAE-------QVLNRPLKQKQI---ALELEVAHQQQH-KSKKSRKNRRK--AGGEGRSCSSS-------SVSSSSHLSEKTDCDITPTSLDPSSSRTPAGEEVLNSANDSPTNLTGTNSSLDHLDSSKTVASSSSTTLIDSGPSLDNKEDNHESSDSDTNTDLSLADDDEDDDGDNEDNDDVDGSGQRYHNQFRGQAVLVDHDKELNRLEFILGDIHSGFYSQDLIEKADAREVISAIKHDVLHGIHVAFSSLWPMEADSEQQYAWKLAEQFGACCYTQLTPRVTHLVAAKLGTSKVNTALNRPNVAIVRPKWLYDAALLWTRPLEEAYSWRPVAGSSGMKKGTGSSEEETETEGMMGGEEEQSEMNEDWGVGMAASDWKDATAEVMAALDETDDDDESGIGDNSSESDEPGRGRKRARTSSAFNSPHRSRSRDHLSSPHSSNNPTQRNSLEHQDTDSPLSKRKCLARSRSSKLKLIVPINDEETDQTQDQQLKSQSSTDLIPLTTSTSSQLDSSTTSSASSSSVHSTISLPVIDETLDNQLSPEDDEFLSALAAEMEGDMAN
34633	GC_00000643		PST_W011b	3645	53	169	8	0	0.863127864865082	0.674368241164957	0.757160968208862									3645	Chr_3	--------------------------------------------------------------------------------------------------------------------------------------------------------------------------------------------------------------------------------------------------------------------------------------------------------------------------------------------------------------------------------------------MKGE----------------LIAWSIIEGQVLHEHDGWRTCPIGPIKEPCTHAV---QWHGQCAICGSDLTIGDC-----------------------------------------------MGISENS--------------------------RASIPMPHGP------STLTIS------VNE-AERLENERGNRLLKA-------EKFSLIVDLDQT---IVHAIVDPTVGE-WMVDPSNPNWK--ALQKSPSFN-----------------------------------------------------------------------------------------------------------------------------------------------------------------------------------------------------------------------------------------------------------------------------------------------------------------------------------------------------------------------------------------------------------------------------------------------------------------------------------------------------------------------
34634	GC_00000643		PST_W025a	2065	53	169	8	0	0.863127864865082	0.674368241164957	0.757160968208862	PF03031.24	NLI interacting factor-like phosphatase							2065	Chr_1	---------------------------------------------------------------------------------------------------------------------------------------------------------------------------------------------------------------MLHGPSTLTVSVNEAERLENETRNRLSKAGKLSLIVDLDQTIVHETVDPTFVEWMKEE-------------------------------------------VVIIILNKDKYEMHVYTMGPRAYAEAVCKIIDPTNQIFGNRILSRDESGSMTQKWITRLFPVDTSMVV-IIDDRGDVWECSPDLVAVVPYNFFIGIGDINGAFLPPTQLLKPAPIEAKLPPSSSSS------ATVVVPITDPEVAEVSIPII------------------------------------------MDQQVLYL-------------------------NKTVPAPSTSLTSSPTTTPTIT--TEPISNE-EEEMVQSNRSKLLAE-------QVLNQPLRQKQI---ALKLEVAHQQQH-KSIKSRKSRRK--AGGEGGSRNGE---------------------------------------------------------------------------------------------------------------------------------------------------------------------------------------------------------------------------------------------------------------------------------------------------------------------------------------------------------------------------------------------------------------------------------------------------------------------------------------------------------------------
34635	GC_00000643		PST_W025a	15544	53	169	8	0	0.863127864865082	0.674368241164957	0.757160968208862	PF03031.24	NLI interacting factor-like phosphatase							15544	ChrUn	--------------------------------------------------------------------------------------------------------------------------------------------------------------------------------------------------------------MMVHLPLPLIRKEEEVVIIISN--------------------------------------------------------------------------------KEFLNSLSEKYEMHVYTMGTRAYAEAVCKIIDPTNQIFGNRILSRDESGSMTQKSITRLFPVDTSMVV-IIDDRGDVWEYSPNLVAVVPYNFFVGIGDINGAFLPPTQPLEPAPIEAELPPSSSSS------ATVVVPITDPQVAEVLIPMM-TVTDDNGSTSSLPKVEEPKSSSTDNPSSSNDLPISSSPSASSNQEEMMVIAKACETSAVPISSCSSIIHSTSLPSETVPVPLTSPTSTSTSTPTIT--TEPISNE-EEEIVQSNRSKLLAE-------QVLNRPLKQKQI---ALELEVAHQQQH-KSKKSRKNRRK--AGGEGRSCSSS-------SVSSSSHLSEKTDCDITPTSLDPSSSRTPAGEEVLNSANDSPTNLTGTNSSLDHLDSSKTVASSSSTTLIDSGPSLDNKEDNHESSDSDTNTDLSLADDDEDDDGDNEDNDDVDGSGQRYHNQFRGQAVLVDHDKELNRLEFILGDIHSGFYSQDLIEKADAREVISAIKHDVLHGIHVAFSSLWPMEADSEQQYAWKLAEQFGACCYTQLTPRVTHLVAAKLGTSKVNTALNRPNVAIVRPKWLYDAALLWTRPLEEAYSWRPVAGSSGMKKGTGSSEEETETEGMMGGEEEQSEMNEDWGVGMAASDWKDATAEVMAALDETDDDDESGIGDNSSESDEPGRGRKRARTSSAFNSPHRSRSRDHLSSPHSSNNPTQRNSLEHQDTDSPLSKRKCLARSRSSKLKLIVPINDEETDQTQDQQLKSQSSTDLIPLTTSTSSQLDSSTTSSASSSSVHSTISLPVIDETLDNQLSPEDDEFLSALAAEMEGDMAN
34636	GC_00000643		PST_W025a	2000	53	169	8	0	0.863127864865082	0.674368241164957	0.757160968208862	PF03031.24	NLI interacting factor-like phosphatase							2000	Chr_1	---------------------------------------------------------------------------------------------------------------------------------------------------------------------------------------------------------------MSHGPSTLTVSVNEAERLENETRNRLLKAEKLSLIVDLDQTIVHATVDPTVGEWMVDPSNPNWKALQNVSKFQLNDGPSSTATNQEGGGGCYYYLKQRPGLTEFLNSLSEKYEMHVYTMGTRAYAEAVCKIIDPTNQIFGNRILSRDESGSMTQKSITRLFPVDTSMVV-IIDDRGDVWEYSPNLVAVVPYNFFVGIGDINGAFLPPTQPLEPAPIEAELPPSSSSS------ATVVVPITDPQVAEVLIPMM-TVTDDNGSTSSLPKVEEPKSSSTDNPSSSNDLPISSSPSASSNQEEMMVIAKACETSAVPISSCSSIIHSTSLPSETVPVPLTSPTSTSTSTPTIT--TEPISNE-EEEIVQSNRSKLLAE-------QVLNRPLKQKQI---ALELEVAHQQQH-KSKKSRKNRRK--AGGEGRSCSSS-------SVSSSSHLSEKTDCDITPTSLDPSSSRTPAGEEVLNSANDSPTNLTGTNSSLDHLDSSKTVASSST-TLIDSGPSLDNKEDNHESSDSDTNTDLSLADDDEDDDGDNEDNDDVDGSGQRYHNQFRGQAVLVDHDKELNRLEFILGDIHSGFYSQDLIEKADAREVISAIKHDVLHGIHVAFSSLWPMEADSEQQYAWKLAEQFGACCYTQLTPRVTHLVAAKLGTSKVNTALNRPNVAIVRPKWLYDAALLWTRPLEEAYSWRPVAGSSGMKKGTGSSEEETETEGMMGGEEEQSEMNEDWGVGMAASDWKDATAEVMAALDETDDDDESGIGDNSSESDEPGRGRKRARTSSAFNSPHRSRSRDHLSSPHSSNNPTQRNSLEHQDTDSPLSKRKCLARSRSSKLKLIVPINDEETDQTQDQQLKSQSSTDLIPLTTSTSSQLDSSTTSSASSSSVHSTISLPVVDETLDNQLSPEDDEFLSALAAEMEGDMAN
34637	GC_00000643		PST_W025a	2001	53	169	8	0	0.863127864865082	0.674368241164957	0.757160968208862	PF03031.24	NLI interacting factor-like phosphatase							2001	Chr_1	--MEDTTQERTQALENKEPADRRQQQQLSRRRKKLNNNNNNTDNQANNNIHDDQPPTSILLPPDINLPITIQYLFVPQQNQTNTHQLQNHNSVSKTTPLFSYYDGQINRSIRKDCISVNHNQIINDLESAPDIKTYESPIKGELIKWSIIEGQVLHEHDGWRTRPIVSIKEPCTHAVQWHGQCAICGSDLTIGDYTGISETSRASIPMSHGPSTLTVSVNEAERLENETRNRLLKAEKLSLIVDLDQTIVHATVDPTVGEWMVDPSNPNWKALQNVSKFQLNDGPSSTATNQEGGGGCYYYLKQRPGLTEFLNSLSEKYEMHVYTMGTRAYAEAVCKIIDPTNQIFGNRILSRDESGSMTQKSITRLFPVDTSMVV-IIDDRGDVWEYSPNLVAVVPYNFFVGIGDINGAFLPPTQPLEPAPIEAELPPSSSSS------ATVVVPITDPQVAEVLIPMM-TVTDDNGSTSSLPKVEEPKSSSTDNPSSSNDLPISSSPSASSNQEEMMVIAKACETSAVPISSCSSIIHSTSLPSETVPVPLTSPTSTSTSTPTIT--TEPISNE-EEEIVQSNRSKLLAE-------QVLNRPLKQKQI---ALELEVAHQQQH-KSKKSRKNRRK--AGGEGRSCSSS-------SVSSSSHLSEKTDCDITPTSLDPSSSRTPAGEEVLNSANDSPTNLTGTNSSLDHLDSSKTVASSST-TLIDSGPSLDNKEDNHESSDSDTNTDLSLADDDEDDDGDNEDNDDVDGSGQRYHNQFRGQAVLVDHDKELNRLEFILGDIHSGFYSQDLIEKADAREVISAIKHDVLHGIHVAFSSLWPMEADSEQQYAWKLAEQFGACCYTQLTPRVTHLVAAKLGTSKVNTALNRPNVAIVRPKWLYDAALLWTRPLEEAYSWRPVAGSSGMKKGTGSSEEETETEGMMGGEEEQSEMNEDWGVGMAASDWKDATAEVMAALDETDDDDESGIGDNSSESDEPGRGRKRARTSSAFNSPHRSRSRDHLSSPHSSNNPTQRNSLEHQDTDSPLSKRKCLARSRSSKLKLIVPINDEETDQTQDQQLKSQSSTDLIPLTTSTSSQLDSSTTSSASSSSVHSTISLPVVDETLDNQLSPEDDEFLSALAAEMEGDMAN
34638	GC_00000643		PST_W025a	15543	53	169	8	0	0.863127864865082	0.674368241164957	0.757160968208862	PF03031.24	NLI interacting factor-like phosphatase							15543	ChrUn	MEDTTQERTQALLLKKQEPADRRQQQQQSRRRKKLNNNNNNTDNQANNNIHDDQPPTSILLPPDINLPITIQYLFVPQQNQTNTHQLQNHNSVSKTTPLFSYYDGQINRSIRKDCISVNHNQIINDLESAPDIKTYESPIKGELIKWSIIEGQVLHEHDGWRTRPIVSIKEPCTHAVQWHGQCAICGSDLTIGDYTGISETSRASIPMSHGPSTLTVSVNEAERLENETRNRLLKAEKLSLIVDLDQTIVHATVDPTVGEWMVDPSNPNWKALQNVSKFQLNDGPSSTATNQEGGGGCYYYLKQRPGLTEFLNSLSEKYEMHVYTMGTRAYAEAVCKIIDPTNQIFGNRILSRDESGSMTQKSITRLFPVDTSMVV-IIDDRGDVWEYSPNLVAVVPYNFFVGIGDINGAFLPPTQPLEPAPIEAELPPSSSSS------ATVVVPITDPQVAEVLIPMM-TVTDDNGSTSSLPKVEEPKSSSTDNPSSSNDLPISSSPSASSNQEEMMVIAKACETSAVPISSCSSIIHSTSLPSETVPVPLTSPTSTSTSTPTIT--TEPISNE-EEEIVQSNRSKLLAE-------QVLNRPLKQKQI---ALELEVAHQQQH-KSKKSRKNRRK--AGGEGRSCSSS-------SVSSSSHLSEKTDCDITPTSLDPSSSRTPAGEEVLNSANDSPTNLTGTNSSLDHLDSSKTVASSSSTTLIDSGPSLDNKEDNHESSDSDTNTDLSLADDDEDDDGDNEDNDDVDGSGQRYHNQFRGQAVLVDHDKELNRLEFILGDIHSGFYSQDLIEKADAREVISAIKHDVLHGIHVAFSSLWPMEADSEQQYAWKLAEQFGACCYTQLTPRVTHLVAAKLGTSKVNTALNRPNVAIVRPKWLYDAALLWTRPLEEAYSWRPVAGSSGMKKGTGSSEEETETEGMMGGEEEQSEMNEDWGVGMAASDWKDATAEVMAALDETDDDDESGIGDNSSESDEPGRGRKRARTSSAFNSPHRSRSRDHLSSPHSSNNPTQRNSLEHQDTDSPLSKRKCLARSRSSKLKLIVPINDEETDQTQDQQLKSQSSTDLIPLTTSTSSQLDSSTTSSASSSSVHSTISLPVIDETLDNQLSPEDDEFLSALAAEMEGDMAN
34639	GC_00000643		PST_W025a	9843	53	169	8	0	0.863127864865082	0.674368241164957	0.757160968208862									9843	ChrUn	----------------------------------------------------------------------------------------------------------------------------------------------------------------------------------------------------------------------------------------------------------------------------------------------------------------------------------------------------------------------MTPEWITRLFPVDTSMVV-IIDDRGDVWEYSPNLVVVVP-------------------------------------------------------CEVSINNI------------------------------------------SQHH------------------------------KTVPAPSTSLTSSPTTTPTIT--TEPISNE-EEEIVQSNRSKLLAE-------QVLNQPLRQKQI---ALKLEVAHQQQH-KSIKSRKSRRK--AGGEGGSRNGE---------------------------------------------------------------------------------------------------------------------------------------------------------------------------------------------------------------------------------------------------------------------------------------------------------------------------------------------------------------------------------------------------------------------------------------------------------------------------------------------------------------------
34640	GC_00000643		PST_W025a	15615	53	169	8	0	0.863127864865082	0.674368241164957	0.757160968208862									15615	ChrUn	--------------------------------------------------------------------------------------------------------------------------------------------------------------------------------------------------------------------------------------------------------------------------------------------------------------------------------------------------------------------------------------------MKGE----------------LIAWSIIEGQVLHEHDGWRTCPIGPIKEPCTHAV---QWHGQCAICGSDLTIGDC-----------------------------------------------MGISENSR--------------------------ASIPMPHGP------STLTIS-----V-NE-AERLENERGNRLLKA-------EKFSLIVDLDQT---IVHAIVDPTVGE-WMVDPSNPNWK--ALQKSPSFN-----------------------------------------------------------------------------------------------------------------------------------------------------------------------------------------------------------------------------------------------------------------------------------------------------------------------------------------------------------------------------------------------------------------------------------------------------------------------------------------------------------------------
34641	GC_00000643		PST_W029a	2017	53	169	8	0	0.863127864865082	0.674368241164957	0.757160968208862									2017	Chr_1	----------------------------------------------------------------------------------------------------------------------------------------------------------------------------------------------------------------------------------------------------------------------------------------------------------------------------------------------------------------------MTPEWITRLFPVDTSMVV-IIDDRGDVWEYSPNLVVVVPYNFFIGIEDINGAFLPPTQLLKPAPIEAELPPSSSSA-------TVVVPITDPEVAEVSIPII------------------------------------------MDQQVLYL-------------------------NKTVPAPSTSLTSSPTTTPTIT--TEPISNE-EEEIVQSNRSKLLAE-------QVLNQPLRQKQI---ALKLEVAHQQQH-KSIKSRKSRRK--AGGEGGSRNGE---------------------------------------------------------------------------------------------------------------------------------------------------------------------------------------------------------------------------------------------------------------------------------------------------------------------------------------------------------------------------------------------------------------------------------------------------------------------------------------------------------------------
34642	GC_00000643		PST_W029a	1947	53	169	8	0	0.863127864865082	0.674368241164957	0.757160968208862	PF03031.24	NLI interacting factor-like phosphatase							1947	Chr_1	---------------------------------------------------------------------------------------------------------------------------------------------------------------------------------------------------------------MSHGPSTLTVSVNEAERLENETRNRLLKAEKLSLIVDLDQTIVHATVDPTVGEWMVDPSNPNWKALQNVSKFQLNDGPSSTATNQEGGGGCYYYLKQRPGLTEFLNSLSEKYEMHVYTMGTRAYAEAVCKIIDPTNQIFGNRILSRDESGSMTQKSITRLFPVDTSMVV-IIDDRGDVWEYSPNLVAVVPYNFFVGIGDINGAFLPPTQPLEPAPIEAELPPSSSSS------ATVVVPITDPQVAEVLIPMM-TVTDDNGSTSSLPKVEEPKSSSTDNPSSSNDLPISSSPSASSNQEEMMVIAKACETSAVPISSCSSIIHSTSLPSETVPVPLTSPTSTSTSTPTIT--TEPISNE-EEEIVQSNRSKLLAE-------QVLNRPLKQKQI---ALELEVAHQQQH-KSKKSRKNRRK--AGGEGRSCSSS-------SVSSSSHLSEKTDCDITPTSLDPSSSRTPAGEEVLNSANDSPTNLTGTNSSLDHLDSSKTVASSSSTTLIDSGPSLDNKEDNHESSDSDTNTDLSLADDDEDDDGDNEDNDDVDGSGQRYHNQFRGQAVLVDHDKELNRLEFILGDIHSGFYSQDLIEKADAREVISAIKHDVLHGIHVAFSSLWPMEADSEQQYAWKLAEQFGACCYTQLTPRVTHLVAAKLGTSKVNTALNRPNVAIVRPKWLYDAALLWTRPLEEAYSWRPVAGSSGMKKGTGSSEEETETEGMMGGEEEQSEMNEDWGVGMAASDWKDATAEVMAALDETDDDDESGIGDNSSESDEPGRGRKRARTSSAFNSPHRSRSRDHLSSPHSSNNPTQRNSLEHQDTDSPLSKRKCLARSRSSKLKLIVPINDEETDQTQDQQLKSQSSTDLIPLTTSTSSQLDSSTTSSASSSSVHSTISLPVIDETLDNQLSPEDDEFLSALAAEMEGDMAN
34643	GC_00000643		PST_W029a	1948	53	169	8	0	0.863127864865082	0.674368241164957	0.757160968208862	PF03031.24	NLI interacting factor-like phosphatase							1948	Chr_1	MEDTTQERTQALLLKKQEPADRRQQQQQSRRRKKLNNNNNNTDNQANNNIHDDQPPTSILLPPDINLPITIQYLFVPQQNQTNTHQLQNHNSVSKTTPLFSYYDGQINRSIRKDCISVNHNQIINDLESAPDIKTYESPIKGELIKWSIIEGQVLHEHDGWRTRPIVSIKEPCTHAVQWHGQCAICGSDLTIGDYTGISETSRASIPMSHGPSTLTVSVNEAERLENETRNRLLKAEKLSLIVDLDQTIVHATVDPTVGEWMVDPSNPNWKALQNVSKFQLNDGPSSTATNQEGGGGCYYYLKQRPGLTEFLNSLSEKYEMHVYTMGTRAYAEAVCKIIDPTNQIFGNRILSRDESGSMTQKSITRLFPVDTSMVV-IIDDRGDVWEYSPNLVAVVPYNFFVGIGDINGAFLPPTQPLEPAPIEAELPPSSSSS------ATVVVPITDPQVAEVLIPMM-TVTDDNGSTSSLPKVEEPKSSSTDNPSSSNDLPISSSPSASSNQEEMMVIAKACETSAVPISSCSSIIHSTSLPSETVPVPLTSPTSTSTSTPTIT--TEPISNE-EEEIVQSNRSKLLAE-------QVLNRPLKQKQI---ALELEVAHQQQH-KSKKSRKNRRK--AGGEGRSCSSS-------SVSSSSHLSEKTDCDITPTSLDPSSSRTPAGEEVLNSANDSPTNLTGTNSSLDHLDSSKTVASSSSTTLIDSGPSLDNKEDNHESSDSDTNTDLSLADDDEDDDGDNEDNDDVDGSGQRYHNQFRGQAVLVDHDKELNRLEFILGDIHSGFYSQDLIEKADAREVISAIKHDVLHGIHVAFSSLWPMEADSEQQYAWKLAEQFGACCYTQLTPRVTHLVAAKLGTSKVNTALNRPNVAIVRPKWLYDAALLWTRPLEEAYSWRPVAGSSGMKKGTGSSEEETETEGMMGGEEEQSEMNEDWGVGMAASDWKDATAEVMAALDETDDDDESGIGDNSSESDEPGRGRKRARTSSAFNSPHRSRSRDHLSSPHSSNNPTQRNSLEHQDTDSPLSKRKCLARSRSSKLKLIVPINDEETDQTQDQQLKSQSSTDLIPLTTSTSSQLDSSTTSSASSSSVHSTISLPVIDETLDNQLSPEDDEFLSALAAEMEGDMAN
34644	GC_00000643		PST_W029a	2016	53	169	8	0	0.863127864865082	0.674368241164957	0.757160968208862									2016	Chr_1	--------------------------------------------------------------------------------------------------------------------------------------------------------------------------------------------------------------------------------------------------------------------------------------------------------------------------------------------------------------------------------------------MKGE----------------LIAWSIIEGQVLHEHDGWRTCPIGPIKEPCTHAV---QWHGQCAICGSDLTIGDC-----------------------------------------------MGISENSR--------------------------ASIPMPHGP------STLTIS-----V-NE-AERLENERGNRLLKA-------EKFSLIVDLDQT---IVHAIVDPTVGE-WMVDPSNPNWK--ALQKSPSFN-----------------------------------------------------------------------------------------------------------------------------------------------------------------------------------------------------------------------------------------------------------------------------------------------------------------------------------------------------------------------------------------------------------------------------------------------------------------------------------------------------------------------
34645	GC_00000643		PST_W029b	7047	53	169	8	0	0.863127864865082	0.674368241164957	0.757160968208862	PF03031.24	NLI interacting factor-like phosphatase							7047	Chr_3	---------------------------------------------------------------------------------------------------------------------------------------------------------------------------------------------------------------MLHGPSTLTVSVNEAERLENETRNRLSKAGKLSLIVDLDQTIVHETVDPTFVEWMKEE-------------------------------------------VVIIILNKDKYEMHVYTMGPRAYAEAVCKIIDPTNQIFGNRILSRDESGSMTQKWITRLFPVDTSMVV-IIDDRGDVWECSPDLVAVVPYNFFIGIGDINGAFLPPTQLLKPAPIEAKLPPSSSSS------ATVVVPITDPEVAEVSIPII------------------------------------------MDQQVLYL-------------------------NKTVPAPSTSLTSSPTTTPTIT--TEPISNE-EEEMVQSNRSKLLAE-------QVLNQPLRQKQI---ALKLEVAHQQQH-KSIKSRKSRRK--AGGEGGSRNGE---------------------------------------------------------------------------------------------------------------------------------------------------------------------------------------------------------------------------------------------------------------------------------------------------------------------------------------------------------------------------------------------------------------------------------------------------------------------------------------------------------------------
34646	GC_00000643		PST_W029b	6983	53	169	8	0	0.863127864865082	0.674368241164957	0.757160968208862	PF03031.24	NLI interacting factor-like phosphatase							6983	Chr_3	---------------------------------------------------------------------------------------------------------------------------------------------------------------------------------------------------------------MSHGPSTLTVSVNEAERLENETRNRLLKAEKLSLIVDLDQTIVHATVDPTVGEWMVDPSNPNWKALQNVSKFQLNDGPSSTATNQEGGGGCYYYLKQRPGLTEFLNSLSEKYEMHVYTMGTRAYAEAVCKIIDPTNQIFGNRILSRDESGSMTQKSITRLFPVDTSMVV-IIDDRGDVWEYSPNLVAVVPYNFFVGIGDINGAFLPPTQPLEPAPIEAELPPSSSSS------ATVVVPITDPQVAEVLIPMM-TVTDDNGSTSSLPKVEEPKSSSTDNPSSSNDLPISSSPSASSNQEEMMVIAKACETSAVPISSCSSIIHSTSLPSETVPVPLTSPTSTSTSTPTIT--TEPISNE-EEEIVQSNRSKLLAE-------QVLNRPLKQKQI---ALELEVAHQQQH-KSKKSRKNRRK--AGGEGRSCSSS-------SVSSSSHLSEKTDCDITPTSLDPSSSRTPAGEEVLNSANDSPTNLTGTNSSLDHLDSSKTVASSST-TLIDSGPSLDNKEDNHESSDSDTNTDLSLADDDEDDDGDNEDNDDVDGSGQRYHNQFRGQAVLVDHDKELNRLEFILGDIHSGFYSQDLIEKADAREVISAIKHDVLHGIHVAFSSLWPMEADSEQQYAWKLAEQFGACCYTQLTPRVTHLVAAKLGTSKVNTALNRPNVAIVRPKWLYDAALLWTRPLEEAYSWRPVAGSSGMKKGTGSSEEETETEGMMGGEEEQSEMNEDWGVGMAASDWKDATAEVMAALDETDDDDESGIGDNSSESDEPGRGRKRARTSSAFNSPHRSRSRDHLSSPHSSNNPTQRNSLEHQDTDSPLSKRKCLARSRSSKLKLIVPINDEETDQTQDQQLKSQSSTDLIPLTTSTSSQLDSSTTSSASSSSVHSTISLPVVDETLDNQLSPEDDEFLSALAAEMEGDMAN
34647	GC_00000643		PST_W029b	6984	53	169	8	0	0.863127864865082	0.674368241164957	0.757160968208862	PF03031.24	NLI interacting factor-like phosphatase							6984	Chr_3	MEDTTQERTQALLLKKQEPADRRQQQQLSRRRKKLNNNNNNTDNQANNNIHDDQPPTSILLPPDINLPITIQYLFVPQQNQTNTHQLQNHNSVSKTTPLFSYYDGQINRSIRKDCISVNHNQIINDLESAPDIKTYESPIKGELIKWSIIEGQVLHEHDGWRTRPIVSIKEPCTHAVQWHGQCAICGSDLTIGDYTGISETSRASIPMSHGPSTLTVSVNEAERLENETRNRLLKAEKLSLIVDLDQTIVHATVDPTVGEWMVDPSNPNWKALQNVSKFQLNDGPSSTATNQEGGGGCYYYLKQRPGLTEFLNSLSEKYEMHVYTMGTRAYAEAVCKIIDPTNQIFGNRILSRDESGSMTQKSITRLFPVDTSMVV-IIDDRGDVWEYSPNLVAVVPYNFFVGIGDINGAFLPPTQPLEPAPIEAELPPSSSSS------ATVVVPITDPQVAEVLIPMM-TVTDDNGSTSSLPKVEEPKSSSTDNPSSSNDLPISSSPSASSNQEEMMVIAKACETSAVPISSCSSIIHSTSLPSETVPVPLTSPTSTSTSTPTIT--TEPISNE-EEEIVQSNRSKLLAE-------QVLNRPLKQKQI---ALELEVAHQQQH-KSKKSRKNRRK--AGGEGRSCSSS-------SVSSSSHLSEKTDCDITPTSLDPSSSRTPAGEEVLNSANDSPTNLTGTNSSLDHLDSSKTVASSST-TLIDSGPSLDNKEDNHESSDSDTNTDLSLADDDEDDDGDNEDNDDVDGSGQRYHNQFRGQAVLVDHDKELNRLEFILGDIHSGFYSQDLIEKADAREVISAIKHDVLHGIHVAFSSLWPMEADSEQQYAWKLAEQFGACCYTQLTPRVTHLVAAKLGTSKVNTALNRPNVAIVRPKWLYDAALLWTRPLEEAYSWRPVAGSSGMKKGTGSSEEETETEGMMGGEEEQSEMNEDWGVGMAASDWKDATAEVMAALDETDDDDESGIGDNSSESDEPGRGRKRARTSSAFNSPHRSRSRDHLSSPHSSNNPTQRNSLEHQDTDSPLSKRKCLARSRSSKLKLIVPINDEETDQTQDQQLKSQSSTDLIPLTTSTSSQLDSSTTSSASSSSVHSTISLPVVDETLDNQLSPEDDEFLSALAAEMEGDMAN
34648	GC_00000643		PST_W039a	2086	53	169	8	0	0.863127864865082	0.674368241164957	0.757160968208862									2086	Chr_4	----------------------------------------------------------------------------------------------------------------------------------------------------------------------------------------------------------------------------------------------------------------------------------------------------------------------------------------------------------------------MTPEWITRLFPVDTSMVV-IIDDRGDVWEYSPNLVVVVPYNFFIGIEDINGAFLPPTQLLKPAPIEAELPPSSSSA-------TVVVPITDPEVAEVSIPII------------------------------------------MDQQVLYL-------------------------NKTVPAPSTSLTSSPTTTPTIT--TEPISNE-EEEIVQSNRSKLLAE-------QVLNQPLRQKQI---ALKLEVAHQQQH-KSIKSRKSRRK--AGGEGGSRNGE---------------------------------------------------------------------------------------------------------------------------------------------------------------------------------------------------------------------------------------------------------------------------------------------------------------------------------------------------------------------------------------------------------------------------------------------------------------------------------------------------------------------
34649	GC_00000643		PST_W039a	2014	53	169	8	0	0.863127864865082	0.674368241164957	0.757160968208862	PF03031.24	NLI interacting factor-like phosphatase							2014	Chr_4	---------------------------------------------------------------------------------------------------------------------------------------------------------------------------------------------------------------MSHGPSTLTVSVNEAERLENETRNRLLKAEKLSLIVDLDQTIVHATVDPTVGEWMVDPSNPNWKALQNVSKFQLNDGPSSTATNQEGGGGCYYYLKQRPGLTEFLNSLSEKYEMHVYTMGTRAYAEAVCKIIDPTNQIFGNRILSRDESGSMTQKSITRLFPVDTSMVV-IIDDRGDVWEYSPNLVAVVPYNFFVGIGDINGAFLPPTQPLEPAPIEAELPPSSSSS------ATVVVPITDPQVAEVLIPMM-TVTDDNGSTSSLPKVEEPKSSSTDNPSSSNDLPISSSPSASSNQEEMMVIAKACETSAVPISSCSSIIHSTSLPSETVPVPLTSPTSTSTSTPTIT--TEPISNE-EEEIVQSNRSKLLAE-------QVLNRPLKQKQI---ALELEVAHQQQH-KSKKSRKNRRK--AGGEGRSCSSS-------SVSSSSHLSEKTDCDITPTSLDPSSSRTPAGEEVLNSANDSPTNLTGTNSSLDHLDSSKTVASSSSTTLIDSGPSLDNKEDNHESSDSDTNTDLSLADDDEDDDGDNEDNDDVDGSGQRYHNQFRGQAVLVDHDKELNRLEFILGDIHSGFYSQDLIEKADAREVISAIKHDVLHGIHVAFSSLWPMEADSEQQYAWKLAEQFGACCYTQLTPRVTHLVAAKLGTSKVNTALNRPNVAIVRPKWLYDAALLWTRPLEEAYSWRPVAGSSGMKKGTGSSEEETETEGMMGGEEEQSEMNEDWGVGMAASDWKDATAEVMAALDETDDDDESGIGDNSSESDEPGRGRKRARTSSAFNSPHRSRSRDHLSSPHSSNNPTQRNSLEHQDTDSPLSKRKCLARSRSSKLKLIVPINDEETDQTQDQQLKSQSSTDLIPLTTSTSSQLDSSTTSSASSSSVHSTISLPVIDETLDNQLSPEDDEFLSALAAEMEGDMAN
34650	GC_00000643		PST_W039a	2085	53	169	8	0	0.863127864865082	0.674368241164957	0.757160968208862									2085	Chr_4	--------------------------------------------------------------------------------------------------------------------------------------------------------------------------------------------------------------------------------------------------------------------------------------------------------------------------------------------------------------------------------------------MKGE----------------LIAWSIIEGQVLHEHDGWRTCPIGPIKEPCTHAV---QWHGQCAICGSDLTIGDC-----------------------------------------------MGISENSR--------------------------ASIPMPHGP------STLTIS-----V-NE-AERLENERGNRLLKA-------EKFSLIVDLDQT---IVHAIVDPTVGE-WMVDPSNPNWK--ALQKSPSFN-----------------------------------------------------------------------------------------------------------------------------------------------------------------------------------------------------------------------------------------------------------------------------------------------------------------------------------------------------------------------------------------------------------------------------------------------------------------------------------------------------------------------
34651	GC_00000643		PST_W039b	1889	53	169	8	0	0.863127864865082	0.674368241164957	0.757160968208862	PF03031.24	NLI interacting factor-like phosphatase							1889	Chr_4	---------------------------------------------------------------------------------------------------------------------------------------------------------------------------------------------------------------MLHGPSTLTVSVNEAERLENETRNRLSKAGKLSLIVDLDQTIVHETVDPTFVEWMKEE-------------------------------------------VVIIILNKDKYEMHVYTMGPRAYAEAVCKIIDPTNQIFGNRILSRDESGSMTQKWITRLFPVDTSMVV-IIDDRGDVWECSPDLVAVVPYNFFIGIGDINGAFLPPTQLLKPAPIEAKLPPSSSSS------ATVVVPITDPEVAEVSIPII------------------------------------------MDQQVLYL-------------------------NKTVPAPSTSLTSSPTTTPTIT--TEPISNE-EEEMVQSNRSKLLAE-------QVLNQPLRQKQI---ALKLEVAHQQQH-KSIKSRKSRRK--AGGEGGSRNGE---------------------------------------------------------------------------------------------------------------------------------------------------------------------------------------------------------------------------------------------------------------------------------------------------------------------------------------------------------------------------------------------------------------------------------------------------------------------------------------------------------------------
34652	GC_00000643		PST_W039b	1829	53	169	8	0	0.863127864865082	0.674368241164957	0.757160968208862	PF03031.24	NLI interacting factor-like phosphatase							1829	Chr_4	---------------------------------------------------------------------------------------------------------------------------------------------------------------------------------------------------------------MSHGPSTLTVSVNEAERLENETRNRLLKAEKLSLIVDLDQTIVHATVDPTVGEWMVDPSNPNWKALQNVSKFQLNDGPSSTATNQEGGGGCYYYLKQRPGLTEFLNSLSEKYEMHVYTMGTRAYAEAVCKIIDPTNQIFGNRILSRDESGSMTQKSITRLFPVDTSMVV-IIDDRGDVWEYSPNLVAVVPYNFFVGIGDINGAFLPPTQPLEPAPIEAELPPSSSSS------ATVVVPITDPQVAEVLIPMM-TVTDDNGSTSSLPKVEEPKSSSTDNPSSSNDLPISSSPSASSNQEEMMVIAKACETSAVPISSCSSIIHSTSLPSETVPVPLTSPTSTSTSTPTIT--TEPISNE-EEEIVQSNRSKLLAE-------QVLNRPLKQKQI---ALELEVAHQQQH-KSKKSRKNRRK--AGGEGRSCSSS-------SVSSSSHLSEKTDCDITPTSLDPSSSRTPAGEEVLNSANDSPTNLTGTNSSLDHLDSSKTVASSST-TLIDSGPSLDNKEDNHESSDSDTNTDLSLADDDEDDDGDNEDNDDVDGSGQRYHNQFRGQAVLVDHDKELNRLEFILGDIHSGFYSQDLIEKADAREVISAIKHDVLHGIHVAFSSLWPMEADSEQQYAWKLAEQFGACCYTQLTPRVTHLVAAKLGTSKVNTALNRPNVAIVRPKWLYDAALLWTRPLEEAYSWRPVAGSSGMKKGTGSSEEETETEGMMGGEEEQSEMNEDWGVGMAASDWKDATAEVMAALDETDDDDESGIGDNSSESDEPGRGRKRARTSSAFNSPHRSRSRDHLSSPHSSNNPTQRNSLEHQDTDSPLSKRKCLARSRSSKLKLIVPINDEETDQTQDQQLKSQSSTDLIPLTTSTSSQLDSSTTSSASSSSVHSTISLPVVDETLDNQLSPEDDEFLSALAAEMEGDMAN
34653	GC_00000643		PST_W039b	1830	53	169	8	0	0.863127864865082	0.674368241164957	0.757160968208862	PF03031.24	NLI interacting factor-like phosphatase							1830	Chr_4	MEDTTQERTQALLLKKQEPADRRQQQQLSRRRKKLNNNNNNTDNQANNNIHDDQPPTSILLPPDINLPITIQYLFVPQQNQTNTHQLQNHNSVSKTTPLFSYYDGQINRSIRKDCISVNHNQIINDLESAPDIKTYESPIKGELIKWSIIEGQVLHEHDGWRTRPIVSIKEPCTHAVQWHGQCAICGSDLTIGDYTGISETSRASIPMSHGPSTLTVSVNEAERLENETRNRLLKAEKLSLIVDLDQTIVHATVDPTVGEWMVDPSNPNWKALQNVSKFQLNDGPSSTATNQEGGGGCYYYLKQRPGLTEFLNSLSEKYEMHVYTMGTRAYAEAVCKIIDPTNQIFGNRILSRDESGSMTQKSITRLFPVDTSMVV-IIDDRGDVWEYSPNLVAVVPYNFFVGIGDINGAFLPPTQPLEPAPIEAELPPSSSSS------ATVVVPITDPQVAEVLIPMM-TVTDDNGSTSSLPKVEEPKSSSTDNPSSSNDLPISSSPSASSNQEEMMVIAKACETSAVPISSCSSIIHSTSLPSETVPVPLTSPTSTSTSTPTIT--TEPISNE-EEEIVQSNRSKLLAE-------QVLNRPLKQKQI---ALELEVAHQQQH-KSKKSRKNRRK--AGGEGRSCSSS-------SVSSSSHLSEKTDCDITPTSLDPSSSRTPAGEEVLNSANDSPTNLTGTNSSLDHLDSSKTVASSST-TLIDSGPSLDNKEDNHESSDSDTNTDLSLADDDEDDDGDNEDNDDVDGSGQRYHNQFRGQAVLVDHDKELNRLEFILGDIHSGFYSQDLIEKADAREVISAIKHDVLHGIHVAFSSLWPMEADSEQQYAWKLAEQFGACCYTQLTPRVTHLVAAKLGTSKVNTALNRPNVAIVRPKWLYDAALLWTRPLEEAYSWRPVAGSSGMKKGTGSSEEETETEGMMGGEEEQSEMNEDWGVGMAASDWKDATAEVMAALDETDDDDESGIGDNSSESDEPGRGRKRARTSSAFNSPHRSRSRDHLSSPHSSNNPTQRNSLEHQDTDSPLSKRKCLARSRSSKLKLIVPINDEETDQTQDQQLKSQSSTDLIPLTTSTSSQLDSSTTSSASSSSVHSTISLPVVDETLDNQLSPEDDEFLSALAAEMEGDMAN
34654	GC_00000643		PST_W048a	814	53	169	8	0	0.863127864865082	0.674368241164957	0.757160968208862									814	Chr_1	----------------------------------------------------------------------------------------------------------------------------------------------------------------------------------------------------------------------------------------------------------------------------------------------------------------------------------------------------------------------MTPEWITRLFPVDTSMVV-IIDDRGDVWEYSPNLVVVVPYNFFIGIEDINGAFLPPTQLLKPAPIEAELPPSSSSA-------TVVVPITDPEVAEVSIPII------------------------------------------MDQQVLYL-------------------------NKTVPAPSTSLTSSPTTTPTIT--TEPISNE-EEEIVQSNRSKLLAE-------QVLNQPLRQKQI---ALKLEVAHQQQH-KSIKSRKSRRK--AGGEGGSRNGE---------------------------------------------------------------------------------------------------------------------------------------------------------------------------------------------------------------------------------------------------------------------------------------------------------------------------------------------------------------------------------------------------------------------------------------------------------------------------------------------------------------------
34655	GC_00000643		PST_W048a	747	53	169	8	0	0.863127864865082	0.674368241164957	0.757160968208862	PF03031.24	NLI interacting factor-like phosphatase							747	Chr_1	---------------------------------------------------------------------------------------------------------------------------------------------------------------------------------------------------------------MSHGPSTLTVSVNEAERLENETRNRLLKAEKLSLIVDLDQTIVHATVDPTVGEWMVDPSNPNWKALQNVSKFQLNDGPSSTATNQEGGGGCYYYLKQRPGLTEFLNSLSEKYEMHVYTMGTRAYAEAVCKIIDPTNQIFGNRILSRDESGSMTQKSITRLFPVDTSMVV-IIDDRGDVWEYSPNLVAVVPYNFFVGIGDINGAFLPPTQPLEPAPIEAELPPSSSSS------ATVVVPITDPQVAEVLIPMM-TVTDDNGSTSSLPKVEEPKSSSTDNPSSSNDLPISSSPSASSNQEEMMVIAKACETSAVPISSCSSIIHSTSLPSETVPVPLTSPTSTSTSTPTIT--TEPISNE-EEEIVQSNRSKLLAE-------QVLNRPLKQKQI---ALELEVAHQQQH-KSKKSRKNRRK--AGGEGRSCSSS-------SVSSSSHLSEKTDCDITPTSLDPSSSRTPAGEEVLNSANDSPTNLTGTNSSLDHLDSSKTVASSSSTTLIDSGPSLDNKEDNHESSDSDTNTDLSLADDDEDDDGDNEDNDDVDGSGQRYHNQFRGQAVLVDHDKELNRLEFILGDIHSGFYSQDLIEKADAREVISAIKHDVLHGIHVAFSSLWPMEADSEQQYAWKLAEQFGACCYTQLTPRVTHLVAAKLGTSKVNTALNRPNVAIVRPKWLYDAALLWTRPLEEAYSWRPVAGSSGMKKGTGSSEEETETEGMMGGEEEQSEMNEDWGVGMAASDWKDATAEVMAALDETDDDDESGIGDNSSESDEPGRGRKRARTSSAFNSPHRSRSRDHLSSPHSSNNPTQRNSLEHQDTDSPLSKRKCLARSRSSKLKLIVPINDEETDQTQDQQLKSQSSTDLIPLTTSTSSQLDSSTTSSASSSSVHSTISLPVIDETLDNQLSPEDDEFLSALAAEMEGDMAN
34656	GC_00000643		PST_W048a	813	53	169	8	0	0.863127864865082	0.674368241164957	0.757160968208862									813	Chr_1	--------------------------------------------------------------------------------------------------------------------------------------------------------------------------------------------------------------------------------------------------------------------------------------------------------------------------------------------------------------------------------------------MKGE----------------LIAWSIIEGQVLHEHDGWRTCPIGPIKEPCTHAV---QWHGQCAICGSDLTIGDC-----------------------------------------------MGISENSR--------------------------ASIPMPHGP------STLTIS-----V-NE-AERLENERGNRLLKA-------EKFSLIVDLDQT---IVHAIVDPTVGE-WMVDPSNPNWK--ALQKSPSFN-----------------------------------------------------------------------------------------------------------------------------------------------------------------------------------------------------------------------------------------------------------------------------------------------------------------------------------------------------------------------------------------------------------------------------------------------------------------------------------------------------------------------
34657	GC_00000643		PST_W048b	370	53	169	8	0	0.863127864865082	0.674368241164957	0.757160968208862	PF03031.24	NLI interacting factor-like phosphatase							370	Chr_3	---------------------------------------------------------------------------------------------------------------------------------------------------------------------------------------------------------------MLHGPSTLTVSVNEAERLENETRNRLSKAGKLSLIVDLDQTIVHETVDPTFVEWMKEE-------------------------------------------VVIIILNKDKYEMHVYTMGPRAYAEAVCKIIDPTNQIFGNRILSRDESGSMTQKWITRLFPVDTSMVV-IIDDRGDVWECSPDLVAVVPYNFFIGIGDINGAFLPPTQLLKPAPIEAKLPPSSSSS------ATVVVPITDPEVAEVSIPII------------------------------------------MDQQVLYL-------------------------NKTVPAPSTSLTSSPTTTPTIT--TEPISNE-EEEMVQSNRSKLLAE-------QVLNQPLRQKQI---ALKLEVAHQQQH-KSIKSRKSRRK--AGGEGGSRNGE---------------------------------------------------------------------------------------------------------------------------------------------------------------------------------------------------------------------------------------------------------------------------------------------------------------------------------------------------------------------------------------------------------------------------------------------------------------------------------------------------------------------
34658	GC_00000643		PST_W048b	429	53	169	8	0	0.863127864865082	0.674368241164957	0.757160968208862	PF03031.24	NLI interacting factor-like phosphatase							429	Chr_3	---------------------------------------------------------------------------------------------------------------------------------------------------------------------------------------------------------------MSHGPSTLTVSVNEAERLENETRNRLLKAEKLSLIVDLDQTIVHATVDPTVGEWMVDPSNPNWKALQNVSKFQLNDGPSSTATNQEGGGGCYYYLKQRPGLTEFLNSLSEKYEMHVYTMGTRAYAEAVCKIIDPTNQIFGNRILSRDESGSMTQKSITRLFPVDTSMVV-IIDDRGDVWEYSPNLVAVVPYNFFVGIGDINGAFLPPTQPLEPAPIEAELPPSSSSS------ATVVVPITDPQVAEVLIPMM-TVTDDNGSTSSLPKVEEPKSSSTDNPSSSNDLPISSSPSASSNQEEMMVIAKACETSAVPISSCSSIIHSTSLPSETVPVPLTSPTSTSTSTPTIT--TEPISNE-EEEIVQSNRSKLLAE-------QVLNRPLKQKQI---ALELEVAHQQQH-KSKKSRKNRRK--AGGEGRSCSSS-------SVSSSSHLSEKTDCDITPTSLDPSSSRTPAGEEVLNSANDSPTNLTGTNSSLDHLDSSKTVASSST-TLIDSGPSLDNKEDNHESSDSDTNTDLSLADDDEDDDGDNEDNDDVDGSGQRYHNQFRGQAVLVDHDKELNRLEFILGDIHSGFYSQDLIEKADAREVISAIKHDVLHGIHVAFSSLWPMEADSEQQYAWKLAEQFGACCYTQLTPRVTHLVAAKLGTSKVNTALNRPNVAIVRPKWLYDAALLWTRPLEEAYSWRPVAGSSGMKKGTGSSEEETETEGMMGGEEEQSEMNEDWGVGMAASDWKDATAEVMAALDETDDDDESGIGDNSSESDEPGRGRKRARTSSAFNSPHRSRSRDHLSSPHSSNNPTQRNSLEHQDTDSPLSKRKCLARSRSSKLKLIVPINDEETDQTQDQQLKSQSSTDLIPLTTSTSSQLDSSTTSSASSSSVHSTISLPVVDETLDNQLSPEDDEFLSALAAEMEGDMAN
34659	GC_00000643		PST_W052a	1566	53	169	8	0	0.863127864865082	0.674368241164957	0.757160968208862									1566	Chr_1	----------------------------------------------------------------------------------------------------------------------------------------------------------------------------------------------------------------------------------------------------------------------------------------------------------------------------------------------------------------------MTPEWITRLFPVDTSMVV-IIDDRGDVWEYSPNLVVVVPYNFFIGIEDINGAFLPPTQLLKPAPIEAELPPSSSSA-------TVVVPITDPEVAEVSIPII------------------------------------------MDQQVLYL-------------------------NKTVPAPSTSLTSSPTTTPTIT--TEPISNE-EEEIVQSNRSKLLAE-------QVLNQPLRQKQI---ALKLEVAHQQQH-KSIKSRKSRRK--AGGEGGSRNGE---------------------------------------------------------------------------------------------------------------------------------------------------------------------------------------------------------------------------------------------------------------------------------------------------------------------------------------------------------------------------------------------------------------------------------------------------------------------------------------------------------------------
34660	GC_00000643		PST_W052a	1634	53	169	8	0	0.863127864865082	0.674368241164957	0.757160968208862	PF03031.24	NLI interacting factor-like phosphatase							1634	Chr_1	---------------------------------------------------------------------------------------------------------------------------------------------------------------------------------------------------------------MSHGPSTLTVSVNEAERLENETRNRLLKAEKLSLIVDLDQTIVHATVDPTVGEWMVDPSNPNWKALQNVSKFQLNDGPSSTATNQEGGGGCYYYLKQRPGLTEFLNSLSEKYEMHVYTMGTRAYAEAVCKIIDPTNQIFGNRILSRDESGSMTQKSITRLFPVDTSMVV-IIDDRGDVWEYSPNLVAVVPYNFFVGIGDINGAFLPPTQPLEPAPIEAELPPSSSSS------ATVVVPITDPQVAEVLIPMM-TVTDDNGSTSSLPKVEEPKSSSTDNPSSSNDLPISSSPSASSNQEEMMVIAKACETSAVPISSCSSIIHSTSLPSETVPVPLTSPTSTSTSTPTIT--TEPISNE-EEEIVQSNRSKLLAE-------QVLNRPLKQKQI---ALELEVAHQQQH-KSKKSRKNRRK--AGGEGRSCSSS-------SVSSSSHLSEKTDCDITPTSLDPSSSRTPAGEEVLNSANDSPTNLTGTNSSLDHLDSSKTVASSSSTTLIDSGPSLDNKEDNHESSDSDTNTDLSLADDDEDDDGDNEDNDDVDGSGQRYHNQFRGQAVLVDHDKELNRLEFILGDIHSGFYSQDLIEKADAREVISAIKHDVLHGIHVAFSSLWPMEADSEQQYAWKLAEQFGACCYTQLTPRVTHLVAAKLGTSKVNTALNRPNVAIVRPKWLYDAALLWTRPLEEAYSWRPVAGSSGMKKGTGSSEEETETEGMMGGEEEQSEMNEDWGVGMAASDWKDATAEVMAALDETDDDDESGIGDNSSESDEPGRGRKRARTSSAFNSPHRSRSRDHLSSPHSSNNPTQRNSLEHQDTDSPLSKRKCLARSRSSKLKLIVPINDEETDQTQDQQLKSQSSTDLIPLTTSTSSQLDSSTTSSASSSSVHSTISLPVIDETLDNQLSPEDDEFLSALAAEMEGDMAN
34661	GC_00000643		PST_W052a	1567	53	169	8	0	0.863127864865082	0.674368241164957	0.757160968208862									1567	Chr_1	---------------------------------------------------------------------------------------------------------------------------------------------------------------------------------------------------------------MEQQQSRRRKKLNNDNDNDNQANNNIHNNQPP---------------------------------------------------------------------TSILLPHDIILPITIQYLFVPQQNQTNTHQLQNHNSVLKTTPLFNYYNGQINRSIRKDCVSVNHNQIINNLESAPDIKTYKSPMK-----GELIAWSIIEGQVLHEHDGWRTCPIGPIKEPCTHAV---QWHGQCAICGSDLTIGDC-----------------------------------------------MGISENSR--------------------------ASIPMPHGP------STLTIS------VNE-AERLENERGNRLLKA-------EKFSLIVDLDQT---IVHAIVDPTVGE-WMVDPSNPNWK--ALQKSPSFN-----------------------------------------------------------------------------------------------------------------------------------------------------------------------------------------------------------------------------------------------------------------------------------------------------------------------------------------------------------------------------------------------------------------------------------------------------------------------------------------------------------------------
34662	GC_00000643		PST_W052b	751	53	169	8	0	0.863127864865082	0.674368241164957	0.757160968208862	PF03031.24	NLI interacting factor-like phosphatase							751	Chr_3	---------------------------------------------------------------------------------------------------------------------------------------------------------------------------------------------------------------MLHGPSTLTVSVNEAERLENETRNRLSKAGKLSLIVDLDQTIVHETVDPTFVEWMKEE-------------------------------------------VVIIILNKDKYEMHVYTMGPRAYAEAVCKIIDPTNQIFGNRILSRDESGSMTQKWITRLFPVDTSMVV-IIDDRGDVWECSPDLVAVVPYNFFIGIGDINGAFLPPTQLLKPAPIEAKLPPSSSSS------ATVVVPITDPEVAEVSIPII------------------------------------------MDQQVLYL-------------------------NKTVPAPSTSLTSSPTTTPTIT--TEPISNE-EEEMVQSNRSKLLAE-------QVLNQPLRQKQI---ALKLEVAHQQQH-KSIKSRKSRRK--AGGEGGSRNGE---------------------------------------------------------------------------------------------------------------------------------------------------------------------------------------------------------------------------------------------------------------------------------------------------------------------------------------------------------------------------------------------------------------------------------------------------------------------------------------------------------------------
34663	GC_00000643		PST_W052b	691	53	169	8	0	0.863127864865082	0.674368241164957	0.757160968208862	PF03031.24	NLI interacting factor-like phosphatase							691	Chr_3	MEDTTQERTQALLLKKQEPADRRQQQQLSRRRKKLNNNNNNTDNQANNNIHDDQPPTSILLPPDINLPITIQYLFVPQQNQTNTHQLQNHNSVSKTTPLFSYYDGQINRSIRKDCISVNHNQIINDLESAPDIKTYESPIKGELIKWSIIEGQVLHEHDGWRTRPIVSIKEPCTHAVQWHGQCAICGSDLTIGDYTGISETSRASIPMSHGPSTLTVSVNEAERLENETRNRLLKAEKLSLIVDLDQTIVHATVDPTVGEWMVDPSNPNWKALQNVSKFQLNDGPSSTATNQEGGGGCYYYLKQRPGLTEFLNSLSEKYEMHVYTMGTRAYAEAVCKIIDPTNQIFGNRILSRDESGSMTQKSITRLFPVDTSMVV-IIDDRGDVWEYSPNLVAVVPYNFFVGIGDINGAFLPPTQPLEPAPIEAELPPSSSSS------ATVVVPITDPQVAEVLIPMM-TVTDDNGSTSSLPKVEEPKSSSTDNPSSSNDLPISSSPSASSNQEEMMVIAKACETSAVPISSCSSIIHSTSLPSETVPVPLTSPTSTSTSTPTIT--TEPISNE-EEEIVQSNRSKLLAE-------QVLNRPLKQKQI---ALELEVAHQQQH-KSKKSRKNRRK--AGGEGRSCSSS-------SVSSSSHLSEKTDCDITPTSLDPSSSRTPAGEEVLNSANDSPTNLTGTNSSLDHLDSSKTVASSST-TLIDSGPSLDNKEDNHESSDSDTNTDLSLADDDEDDDGDNEDNDDVDGSGQRYHNQFRGQAVLVDHDKELNRLEFILGDIHSGFYSQDLIEKADAREVISAIKHDVLHGIHVAFSSLWPMEADSEQQYAWKLAEQFGACCYTQLTPRVTHLVAAKLGTSKVNTALNRPNVAIVRPKWLYDAALLWTRPLEEAYSWRPVAGSSGMKKGTGSSEEETETEGMMGGEEEQSEMNEDWGVGMAASDWKDATAEVMAALDETDDDDESGIGDNSSESDEPGRGRKRARTSSAFNSPHRSRSRDHLSSPHSSNNPTQRNSLEHQDTDSPLSKRKCLARSRSSKLKLIVPINDEETDQTQDQQLKSQSSTDLIPLTTSTSSQLDSSTTSSASSSSVHSTISLPVVDETLDNQLSPEDDEFLSALAAEMEGDMAN
34664	GC_00000643		PST_W053a	1632	53	169	8	0	0.863127864865082	0.674368241164957	0.757160968208862									1632	Chr_1	----------------------------------------------------------------------------------------------------------------------------------------------------------------------------------------------------------------------------------------------------------------------------------------------------------------------------------------------------------------------MTPEWITRLFPVDTSMVV-IIDDRGDVWEYSPNLVVVVPYNFFIGIEDINGAFLPPTQLLKPAPIEAELPPSSSSA-------TVVVPITDPEVAEVSIPII------------------------------------------MDQQVLYL-------------------------NKTVPAPSTSLTSSPTTTPTIT--TEPISNE-EEEIVQSNRSKLLAE-------QVLNQPLRQKQI---ALKLEVAHQQQH-KSIKSRKSRRK--AGGEGGSRNGE---------------------------------------------------------------------------------------------------------------------------------------------------------------------------------------------------------------------------------------------------------------------------------------------------------------------------------------------------------------------------------------------------------------------------------------------------------------------------------------------------------------------
34665	GC_00000643		PST_W053a	1707	53	169	8	0	0.863127864865082	0.674368241164957	0.757160968208862	PF03031.24	NLI interacting factor-like phosphatase							1707	Chr_1	---------------------------------------------------------------------------------------------------------------------------------------------------------------------------------------------------------------MSHGPSTLTVSVNEAERLENETRNRLLKAEKLSLIVDLDQTIVHATVDPTVGEWMVDPSNPNWKALQNVSKFQLNDGPSSTATNQEGGGGCYYYLKQRPGLTEFLNSLSEKYEMHVYTMGTRAYAEAVCKIIDPTNQIFGNRILSRDESGSMTQKSITRLFPVDTSMVV-IIDDRGDVWEYSPNLVAVVPYNFFVGIGDINGAFLPPTQPLEPAPIEAELPPSSSSS------ATVVVPITDPQVAEVLIPMM-TVTDDNGSTSSLPKVEEPKSSSTDNPSSSNDLPISSSPSASSNQEEMMVIAKACETSAVPISSCSSIIHSTSLPSETVPVPLTSPTSTSTSTPTIT--TEPISNE-EEEIVQSNRSKLLAE-------QVLNRPLKQKQI---ALELEVAHQQQH-KSKKSRKNRRK--AGGEGRSCSSS-------SVSSSSHLSEKTDCDITPTSLDPSSSRTPAGEEVLNSANDSPTNLTGTNSSLDHLDSSKTVASSSSTTLIDSGPSLDNKEDNHESSDSDTNTDLSLADDDEDDDGDNEDNDDVDGSGQRYHNQFRGQAVLVDHDKELNRLEFILGDIHSGFYSQDLIEKADAREVISAIKHDVLHGIHVAFSSLWPMEADSEQQYAWKLAEQFGACCYTQLTPRVTHLVAAKLGTSKVNTALNRPNVAIVRPKWLYDAALLWTRPLEEAYSWRPVAGSSGMKKGTGSSEEETETEGMMGGEEEQSEMNEDWGVGMAASDWKDATAEVMAALDETDDDDESGIGDNSSESDEPGRGRKRARTSSAFNSPHRSRSRDHLSSPHSSNNPTQRNSLEHQDTDSPLSKRKCLARSRSSKLKLIVPINDEETDQTQDQQLKSQSSTDLIPLTTSTSSQLDSSTTSSASSSSVHSTISLPVIDETLDNQLSPEDDEFLSALAAEMEGDMAN
34666	GC_00000643		PST_W053a	1708	53	169	8	0	0.863127864865082	0.674368241164957	0.757160968208862	PF03031.24	NLI interacting factor-like phosphatase							1708	Chr_1	MEDTTQERTQALLLKKQEPADRRQQQQQSRRRKKLNNNNNNTDNQANNNIHDDQPPTSILLPPDINLPITIQYLFVPQQNQTNTHQLQNHNSVSKTTPLFSYYDGQINRSIRKDCISVNHNQIINDLESAPDIKTYESPIKGELIKWSIIEGQVLHEHDGWRTRPIVSIKEPCTHAVQWHGQCAICGSDLTIGDYTGISETSRASIPMSHGPSTLTVSVNEAERLENETRNRLLKAEKLSLIVDLDQTIVHATVDPTVGEWMVDPSNPNWKALQNVSKFQLNDGPSSTATNQEGGGGCYYYLKQRPGLTEFLNSLSEKYEMHVYTMGTRAYAEAVCKIIDPTNQIFGNRILSRDESGSMTQKSITRLFPVDTSMVV-IIDDRGDVWEYSPNLVAVVPYNFFVGIGDINGAFLPPTQPLEPAPIEAELPPSSSSS------ATVVVPITDPQVAEVLIPMM-TVTDDNGSTSSLPKVEEPKSSSTDNPSSSNDLPISSSPSASSNQEEMMVIAKACETSAVPISSCSSIIHSTSLPSETVPVPLTSPTSTSTSTPTIT--TEPISNE-EEEIVQSNRSKLLAE-------QVLNRPLKQKQI---ALELEVAHQQQH-KSKKSRKNRRK--AGGEGRSCSSS-------SVSSSSHLSEKTDCDITPTSLDPSSSRTPAGEEVLNSANDSPTNLTGTNSSLDHLDSSKTVASSSSTTLIDSGPSLDNKEDNHESSDSDTNTDLSLADDDEDDDGDNEDNDDVDGSGQRYHNQFRGQAVLVDHDKELNRLEFILGDIHSGFYSQDLIEKADAREVISAIKHDVLHGIHVAFSSLWPMEADSEQQYAWKLAEQFGACCYTQLTPRVTHLVAAKLGTSKVNTALNRPNVAIVRPKWLYDAALLWTRPLEEAYSWRPVAGSSGMKKGTGSSEEETETEGMMGGEEEQSEMNEDWGVGMAASDWKDATAEVMAALDETDDDDESGIGDNSSESDEPGRGRKRARTSSAFNSPHRSRSRDHLSSPHSSNNPTQRNSLEHQDTDSPLSKRKCLARSRSSKLKLIVPINDEETDQTQDQQLKSQSSTDLIPLTTSTSSQLDSSTTSSASSSSVHSTISLPVIDETLDNQLSPEDDEFLSALAAEMEGDMAN
34667	GC_00000643		PST_W053a	1633	53	169	8	0	0.863127864865082	0.674368241164957	0.757160968208862									1633	Chr_1	------------------------------------------------------------------------------------------------------------------------------------------------------------------------------------------------------------------------MEEPAHRRQQQQQSRRRKKLNNDNDNDNQANNNIHNNQPP----------------------------------------------------TSILLPHDIILPITIQYLFVPQQNQTNTHQLQNHNSVLKTTPLFNYYNGQINRSIRKDCVSVNHNQIINNLESAPDIKTYKSPMK-----GELIAWSIIEGQVLHEHDGWRTCPIGPIKEPCTHAV---QWHGQCAICGSDLTIGDC-----------------------------------------------MGISENS--------------------------RASIPMPHGP------STLTIS------VNE-AERLENERGNRLLKA-------EKFSLIVDLDQT---IVHAIVDPTVGE-WMVDPSNPNWK--ALQKSPSFN-----------------------------------------------------------------------------------------------------------------------------------------------------------------------------------------------------------------------------------------------------------------------------------------------------------------------------------------------------------------------------------------------------------------------------------------------------------------------------------------------------------------------
34668	GC_00000643		PST_W053b	13596	53	169	8	0	0.863127864865082	0.674368241164957	0.757160968208862	PF03031.24	NLI interacting factor-like phosphatase							13596	Chr_3	---------------------------------------------------------------------------------------------------------------------------------------------------------------------------------------------------------------MLHGPSTLTVSVNEAERLENETRNRLSKAGKLSLIVDLDQTIVHETVDPTFVEWMKEE-------------------------------------------VVIIILNKDKYEMHVYTMGPRAYAEAVCKIIDPTNQIFGNRILSRDESGSMTQKWITRLFPVDTSMVV-IIDDRGDVWECSPDLVAVVPYNFFIGIGDINGAFLPPTQLLKPAPIEAKLPPSSSSS------ATVVVPITDPEVAEVSIPII------------------------------------------MDQQVLYL-------------------------NKTVPAPSTSLTSSPTTTPTIT--TEPISNE-EEEMVQSNRSKLLAE-------QVLNQPLRQKQI---ALKLEVAHQQQH-KSIKSRKSRRK--AGGEGGSRNGE---------------------------------------------------------------------------------------------------------------------------------------------------------------------------------------------------------------------------------------------------------------------------------------------------------------------------------------------------------------------------------------------------------------------------------------------------------------------------------------------------------------------
34669	GC_00000643		PST_W053b	13653	53	169	8	0	0.863127864865082	0.674368241164957	0.757160968208862	PF03031.24	NLI interacting factor-like phosphatase							13653	Chr_3	---------------------------------------------------------------------------------------------------------------------------------------------------------------------------------------------------------------MSHGPSTLTVSVNEAERLENETRNRLLKAEKLSLIVDLDQTIVHATVDPTVGEWMVDPSNPNWKALQNVSKFQLNDGPSSTATNQEGGGGCYYYLKQRPGLTEFLNSLSEKYEMHVYTMGTRAYAEAVCKIIDPTNQIFGNRILSRDESGSMTQKSITRLFPVDTSMVV-IIDDRGDVWEYSPNLVAVVPYNFFVGIGDINGAFLPPTQPLEPAPIEAELPPSSSSS------ATVVVPITDPQVAEVLIPMM-TVTDDNGSTSSLPKVEEPKSSSTDNPSSSNDLPISSSPSASSNQEEMMVIAKACETSAVPISSCSSIIHSTSLPSETVPVPLTSPTSTSTSTPTIT--TEPISNE-EEEIVQSNRSKLLAE-------QVLNRPLKQKQI---ALELEVAHQQQH-KSKKSRKNRRK--AGGEGRSCSSS-------SVSSSSHLSEKTDCDITPTSLDPSSSRTPAGEEVLNSANDSPTNLTGTNSSLDHLDSSKTVASSST-TLIDSGPSLDNKEDNHESSDSDTNTDLSLADDDEDDDGDNEDNDDVDGSGQRYHNQFRGQAVLVDHDKELNRLEFILGDIHSGFYSQDLIEKADAREVISAIKHDVLHGIHVAFSSLWPMEADSEQQYAWKLAEQFGACCYTQLTPRVTHLVAAKLGTSKVNTALNRPNVAIVRPKWLYDAALLWTRPLEEAYSWRPVAGSSGMKKGTGSSEEETETEGMMGGEEEQSEMNEDWGVGMAASDWKDATAEVMAALDETDDDDESGIGDNSSESDEPGRGRKRARTSSAFNSPHRSRSRDHLSSPHSSNNPTQRNSLEHQDTDSPLSKRKCLARSRSSKLKLIVPINDEETDQTQDQQLKSQSSTDLIPLTTSTSSQLDSSTTSSASSSSVHSTISLPVVDETLDNQLSPEDDEFLSALAAEMEGDMAN
34670	GC_00000643		PST_W053b	13654	53	169	8	0	0.863127864865082	0.674368241164957	0.757160968208862	PF03031.24	NLI interacting factor-like phosphatase							13654	Chr_3	--MEDTTQERTQALENKEPADRRQQQQLSRRRKKLNNNNNNTDNQANNNIHDDQPPTSILLPPDINLPITIQYLFVPQQNQTNTHQLQNHNSVSKTTPLFSYYDGQINRSIRKDCISVNHNQIINDLESAPDIKTYESPIKGELIKWSIIEGQVLHEHDGWRTRPIVSIKEPCTHAVQWHGQCAICGSDLTIGDYTGISETSRASIPMSHGPSTLTVSVNEAERLENETRNRLLKAEKLSLIVDLDQTIVHATVDPTVGEWMVDPSNPNWKALQNVSKFQLNDGPSSTATNQEGGGGCYYYLKQRPGLTEFLNSLSEKYEMHVYTMGTRAYAEAVCKIIDPTNQIFGNRILSRDESGSMTQKSITRLFPVDTSMVV-IIDDRGDVWEYSPNLVAVVPYNFFVGIGDINGAFLPPTQPLEPAPIEAELPPSSSSS------ATVVVPITDPQVAEVLIPMM-TVTDDNGSTSSLPKVEEPKSSSTDNPSSSNDLPISSSPSASSNQEEMMVIAKACETSAVPISSCSSIIHSTSLPSETVPVPLTSPTSTSTSTPTIT--TEPISNE-EEEIVQSNRSKLLAE-------QVLNRPLKQKQI---ALELEVAHQQQH-KSKKSRKNRRK--AGGEGRSCSSS-------SVSSSSHLSEKTDCDITPTSLDPSSSRTPAGEEVLNSANDSPTNLTGTNSSLDHLDSSKTVASSST-TLIDSGPSLDNKEDNHESSDSDTNTDLSLADDDEDDDGDNEDNDDVDGSGQRYHNQFRGQAVLVDHDKELNRLEFILGDIHSGFYSQDLIEKADAREVISAIKHDVLHGIHVAFSSLWPMEADSEQQYAWKLAEQFGACCYTQLTPRVTHLVAAKLGTSKVNTALNRPNVAIVRPKWLYDAALLWTRPLEEAYSWRPVAGSSGMKKGTGSSEEETETEGMMGGEEEQSEMNEDWGVGMAASDWKDATAEVMAALDETDDDDESGIGDNSSESDEPGRGRKRARTSSAFNSPHRSRSRDHLSSPHSSNNPTQRNSLEHQDTDSPLSKRKCLARSRSSKLKLIVPINDEETDQTQDQQLKSQSSTDLIPLTTSTSSQLDSSTTSSASSSSVHSTISLPVVDETLDNQLSPEDDEFLSALAAEMEGDMAN
34671	GC_00000643		PST_W054a	5369	53	169	8	0	0.863127864865082	0.674368241164957	0.757160968208862									5369	Chr_4	----------------------------------------------------------------------------------------------------------------------------------------------------------------------------------------------------------------------------------------------------------------------------------------------------------------------------------------------------------------------MTPEWITRLFPVDTSMVV-IIDDRGDVWEYSPNLVVVVPYNFFIGIEDINGAFLPPTQLLKPAPIEAELPPSSSSA-------TVVVPITDPEVAEVSIPII------------------------------------------MDQQVLYL-------------------------NKTVPAPSTSLTSSPTTTPTIT--TEPISNE-EEEIVQSNRSKLLAE-------QVLNQPLRQKQI---ALKLEVAHQQQH-KSIKSRKSRRK--AGGEGGSRNGE---------------------------------------------------------------------------------------------------------------------------------------------------------------------------------------------------------------------------------------------------------------------------------------------------------------------------------------------------------------------------------------------------------------------------------------------------------------------------------------------------------------------
34672	GC_00000643		PST_W054a	5297	53	169	8	0	0.863127864865082	0.674368241164957	0.757160968208862	PF03031.24	NLI interacting factor-like phosphatase							5297	Chr_4	MEDTTQERTQALLLKKQEPADRRQQQQQSRRRKKLNNNNNNTDNQANNNIHDDQPPTSILLPPDINLPITIQYLFVPQQNQTNTHQLQNHNSVSKTTPLFSYYDGQINRSIRKDCISVNHNQIINDLESAPDIKTYESPIKGELIKWSIIEGQVLHEHDGWRTRPIVSIKEPCTHAVQWHGQCAICGSDLTIGDYTGISETSRASIPMSHGPSTLTVSVNEAERLENETRNRLLKAEKLSLIVDLDQTIVHATVDPTVGEWMVDPSNPNWKALQNVSKFQLNDGPSSTATNQEGGGGCYYYLKQRPGLTEFLNSLSEKYEMHVYTMGTRAYAEAVCKIIDPTNQIFGNRILSRDESGSMTQKSITRLFPVDTSMVV-IIDDRGDVWEYSPNLVAVVPYNFFVGIGDINGAFLPPTQPLEPAPIEAELPPSSSSS------ATVVVPITDPQVAEVLIPMM-TVTDDNGSTSSLPKVEEPKSSSTDNPSSSNDLPISSSPSASSNQEEMMVIAKACETSAVPISSCSSIIHSTSLPSETVPVPLTSPTSTSTSTPTIT--TEPISNE-EEEIVQSNRSKLLAE-------QVLNRPLKQKQI---ALELEVAHQQQH-KSKKSRKNRRK--AGGEGRSCSSS-------SVSSSSHLSEKTDCDITPTSLDPSSSRTPAGEEVLNSANDSPTNLTGTNSSLDHLDSSKTVASSSSTTLIDSGPSLDNKEDNHESSDSDTNTDLSLADDDEDDDGDNEDNDDVDGSGQRYHNQFRGQAVLVDHDKELNRLEFILGDIHSGFYSQDLIEKADAREVISAIKHDVLHGIHVAFSSLWPMEADSEQQYAWKLAEQFGACCYTQLTPRVTHLVAAKLGTSKVNTALNRPNVAIVRPKWLYDAALLWTRPLEEAYSWRPVAGSSGMKKGTGSSEEETETEGMMGGEEEQSEMNEDWGVGMAASDWKDATAEVMAALDETDDDDESGIGDNSSESDEPGRGRKRARTSSAFNSPHRSRSRDHLSSPHSSNNPTQRNSLEHQDTDSPLSKRKCLARSRSSKLKLIVPINDEETDQTQDQQLKSQSSTDLIPLTTSTSSQLDSSTTSSASSSSVHSTISLPVIDETLDNQLSPEDDEFLSALAAEMEGDMAN
34673	GC_00000643		PST_W054a	5368	53	169	8	0	0.863127864865082	0.674368241164957	0.757160968208862									5368	Chr_4	--------------------------------------------------------------------------------------------------------------------------------------------------------------------------------------------------------------------------------------------------------------------------------------------------------------------------------------------------------------------------------------------MKGE----------------LIAWSIIEGQVLHEHDGWRTCPIGPIKEPCTHAV---QWHGQCAICGSDLTIGDC-----------------------------------------------MGISENSR--------------------------ASIPMPHGP------STLTIS-----V-NE-AERLENERGNRLLKA-------EKFSLIVDLDQT---IVHAIVDPTVGE-WMVDPSNPNWK--ALQKSPSFN-----------------------------------------------------------------------------------------------------------------------------------------------------------------------------------------------------------------------------------------------------------------------------------------------------------------------------------------------------------------------------------------------------------------------------------------------------------------------------------------------------------------------
34674	GC_00000643		PST_W054b	5941	53	169	8	0	0.863127864865082	0.674368241164957	0.757160968208862	PF03031.24	NLI interacting factor-like phosphatase							5941	Chr_4	---------------------------------------------------------------------------------------------------------------------------------------------------------------------------------------------------------------MLHGPSTLTVSVNEAERLENETRNRLSKAGKLSLIVDLDQTIVHETVDPTFVEWMKEE-------------------------------------------VVIIILNKDKYEMHVYTMGPRAYAEAVCKIIDPTNQIFGNRILSRDESGSMTQKWITRLFPVDTSMVV-IIDDRGDVWECSPDLVAVVPYNFFIGIGDINGAFLPPTQLLKPAPIEAKLPPSSSSS------ATVVVPITDPEVAEVSIPII------------------------------------------MDQQVLYL-------------------------NKTVPAPSTSLTSSPTTTPTIT--TEPISNE-EEEMVQSNRSKLLAE-------QVLNQPLRQKQI---ALKLEVAHQQQH-KSIKSRKSRRK--AGGEGGSRNGE---------------------------------------------------------------------------------------------------------------------------------------------------------------------------------------------------------------------------------------------------------------------------------------------------------------------------------------------------------------------------------------------------------------------------------------------------------------------------------------------------------------------
34675	GC_00000643		PST_W054b	6004	53	169	8	0	0.863127864865082	0.674368241164957	0.757160968208862	PF03031.24	NLI interacting factor-like phosphatase							6004	Chr_4	---------------------------------------------------------------------------------------------------------------------------------------------------------------------------------------------------------------MSHGPSTLTVSVNEAERLENETRNRLLKAEKLSLIVDLDQTIVHATVDPTVGEWMVDPSNPNWKALQNVSKFQLNDGPSSTATNQEGGGGCYYYLKQRPGLTEFLNSLSEKYEMHVYTMGTRAYAEAVCKIIDPTNQIFGNRILSRDESGSMTQKSITRLFPVDTSMVV-IIDDRGDVWEYSPNLVAVVPYNFFVGIGDINGAFLPPTQPLEPAPIEAELPPSSSSS------ATVVVPITDPQVAEVLIPMM-TVTDDNGSTSSLPKVEEPKSSSTDNPSSSNDLPISSSPSASSNQEEMMVIAKACETSAVPISSCSSIIHSTSLPSETVPVPLTSPTSTSTSTPTIT--TEPISNE-EEEIVQSNRSKLLAE-------QVLNRPLKQKQI---ALELEVAHQQQH-KSKKSRKNRRK--AGGEGRSCSSS-------SVSSSSHLSEKTDCDITPTSLDPSSSRTPAGEEVLNSANDSPTNLTGTNSSLDHLDSSKTVASSST-TLIDSGPSLDNKEDNHESSDSDTNTDLSLADDDEDDDGDNEDNDDVDGSGQRYHNQFRGQAVLVDHDKELNRLEFILGDIHSGFYSQDLIEKADAREVISAIKHDVLHGIHVAFSSLWPMEADSEQQYAWKLAEQFGACCYTQLTPRVTHLVAAKLGTSKVNTALNRPNVAIVRPKWLYDAALLWTRPLEEAYSWRPVAGSSGMKKGTGSSEEETETEGMMGGEEEQSEMNEDWGVGMAASDWKDATAEVMAALDETDDDDESGIGDNSSESDEPGRGRKRARTSSAFNSPHRSRSRDHLSSPHSSNNPTQRNSLEHQDTDSPLSKRKCLARSRSSKLKLIVPINDEETDQTQDQQLKSQSSTDLIPLTTSTSSQLDSSTTSSASSSSVHSTISLPVVDETLDNQLSPEDDEFLSALAAEMEGDMAN
34676	GC_00000643		PST_W057a	1639	53	169	8	0	0.863127864865082	0.674368241164957	0.757160968208862									1639	Chr_1	----------------------------------------------------------------------------------------------------------------------------------------------------------------------------------------------------------------------------------------------------------------------------------------------------------------------------------------------------------------------MTPEWITRLFPVDTSMVV-IIDDRGDVWEYSPNLVVVVPYNFFIGIEDINGAFLPPTQLLKPAPIEAELPPSSSSA-------TVVVPITDPEVAEVSIPII------------------------------------------MDQQVLYL-------------------------NKTVPAPSTSLTSSPTTTPTIT--TEPISNE-EEEIVQSNRSKLLAE-------QVLNQPLRQKQI---ALKLEVAHQQQH-KSIKSRKSRRK--AGGEGGSRNGE---------------------------------------------------------------------------------------------------------------------------------------------------------------------------------------------------------------------------------------------------------------------------------------------------------------------------------------------------------------------------------------------------------------------------------------------------------------------------------------------------------------------
34677	GC_00000643		PST_W057a	1710	53	169	8	0	0.863127864865082	0.674368241164957	0.757160968208862	PF03031.24	NLI interacting factor-like phosphatase							1710	Chr_1	---------------------------------------------------------------------------------------------------------------------------------------------------------------------------------------------------------------MSHGPSTLTVSVNEAERLENETRNRLLKAEKLSLIVDLDQTIVHATVDPTVGEWMVDPSNPNWKALQNVSKFQLNDGPSSTATNQEGGGGCYYYLKQRPGLTEFLNSLSEKYEMHVYTMGTRAYAEAVCKIIDPTNQIFGNRILSRDESGSMTQKSITRLFPVDTSMVV-IIDDRGDVWEYSPNLVAVVPYNFFVGIGDINGAFLPPTQPLEPAPIEAELPPSSSSS------ATVVVPITDPQVAEVLIPMM-TVTDDNGSTSSLPKVEEPKSSSTDNPSSSNDLPISSSPSASSNQEEMMVIAKACETSAVPISSCSSIIHSTSLPSETVPVPLTSPTSTSTSTPTIT--TEPISNE-EEEIVQSNRSKLLAE-------QVLNRPLKQKQI---ALELEVAHQQQH-KSKKSRKNRRK--AGGEGRSCSSS-------SVSSSSHLSEKTDCDITPTSLDPSSSRTPAGEEVLNSANDSPTNLTGTNSSLDHLDSSKTVASSSSTTLIDSGPSLDNKEDNHESSDSDTNTDLSLADDDEDDDGDNEDNDDVDGSGQRYHNQFRGQAVLVDHDKELNRLEFILGDIHSGFYSQDLIEKADAREVISAIKHDVLHGIHVAFSSLWPMEADSEQQYAWKLAEQFGACCYTQLTPRVTHLVAAKLGTSKVNTALNRPNVAIVRPKWLYDAALLWTRPLEEAYSWRPVAGSSGMKKGTGSSEEETETEGMMGGEEEQSEMNEDWGVGMAASDWKDATAEVMAALDETDDDDESGIGDNSSESDEPGRGRKRARTSSAFNSPHRSRSRDHLSSPHSSNNPTQRNSLEHQDTDSPLSKRKCLARSRSSKLKLIVPINDEETDQTQDQQLKSQSSTDLIPLTTSTSSQLDSSTTSSASSSSVHSTISLPVIDETLDNQLSPEDDEFLSALAAEMEGDMAN
34678	GC_00000643		PST_W057a	1640	53	169	8	0	0.863127864865082	0.674368241164957	0.757160968208862									1640	Chr_1	--------------------------------------------------------------------------------------------------------------------------------------------------------------------------------------------------------------------------------------------------------------------------------------------------------------------------------------------------------------------------------------------MKGE----------------LIAWSIIEGQVLHEHDGWRTCPIGPIKEPCTHAV---QWHGQCAICGSDLTIGDC-----------------------------------------------MGISENSR--------------------------ASIPMPHGP------STLTIS-----V-NE-AERLENERGNRLLKA-------EKFSLIVDLDQT---IVHAIVDPTVGE-WMVDPSNPNWK--ALQKSPSFN-----------------------------------------------------------------------------------------------------------------------------------------------------------------------------------------------------------------------------------------------------------------------------------------------------------------------------------------------------------------------------------------------------------------------------------------------------------------------------------------------------------------------
34679	GC_00000643		PST_W057b	2566	53	169	8	0	0.863127864865082	0.674368241164957	0.757160968208862	PF03031.24	NLI interacting factor-like phosphatase							2566	Chr_3	---------------------------------------------------------------------------------------------------------------------------------------------------------------------------------------------------------------MLHGPSTLTVSVNEAERLENETRNRLSKAGKLSLIVDLDQTIVHETVDPTFVEWMKEE-------------------------------------------VVIIILNKDKYEMHVYTMGPRAYAEAVCKIIDPTNQIFGNRILSRDESGSMTQKWITRLFPVDTSMVV-IIDDRGDVWECSPDLVAVVPYNFFIGIGDINGAFLPPTQLLKPAPIEAKLPPSSSSS------ATVVVPITDPEVAEVSIPII------------------------------------------MDQQVLYL-------------------------NKTVPAPSTSLTSSPTTTPTIT--TEPISNE-EEEMVQSNRSKLLAE-------QVLNQPLRQKQI---ALKLEVAHQQQH-KSIKSRKSRRK--AGGEGGSRNGE---------------------------------------------------------------------------------------------------------------------------------------------------------------------------------------------------------------------------------------------------------------------------------------------------------------------------------------------------------------------------------------------------------------------------------------------------------------------------------------------------------------------
34680	GC_00000643		PST_W057b	2627	53	169	8	0	0.863127864865082	0.674368241164957	0.757160968208862	PF03031.24	NLI interacting factor-like phosphatase							2627	Chr_3	--------------------------------------------------------------------------------------------------------------------------------------------------------------------------------------------------------------MMVHLPLPLIRKEEEVVIIISN--------------------------------------------------------------------------------KEFLNSLSEKYEMHVYTMGTRAYAEAVCKIIDPTNQIFGNRILSRDESGSMTQKSITRLFPVDTSMVV-IIDDRGDVWEYSPNLVAVVPYNFFVGIGDINGAFLPPTQPLEPAPIEAELPPSSSSS------ATVVVPITDPQVAEVLIPMM-TVTDDNGSTSSLPKVEEPKSSSTDNPSSSNDLPISSSPSASSNQEEMMVIAKACETSAVPISSCSSIIHSTSLPSETVPVPLTSPTSTSTSTPTIT--TEPISNE-EEEIVQSNRSKLLAE-------QVLNRPLKQKQI---ALELEVAHQQQH-KSKKSRKNRRK--AGGEGRSCSSS-------SVSSSSHLSEKTDCDITPTSLDPSSSRTPAGEEVLNSANDSPTNLTGTNSSLDHLDSSKTVASSST-TLIDSGPSLDNKEDNHESSDSDTNTDLSLADDDEDDDGDNEDNDDVDGSGQRYHNQFRGQAVLVDHDKELNRLEFILGDIHSGFYSQDLIEKADAREVISAIKHDVLHGIHVAFSSLWPMEADSEQQYAWKLAEQFGACCYTQLTPRVTHLVAAKLGTSKVNTALNRPNVAIVRPKWLYDAALLWTRPLEEAYSWRPVAGSSGMKKGTGSSEEETETEGMMGGEEEQSEMNEDWGVGMAASDWKDATAEVMAALDETDDDDESGIGDNSSESDEPGRGRKRARTSSAFNSPHRSRSRDHLSSPHSSNNPTQRNSLEHQDTDSPLSKRKCLARSRSSKLKLIVPINDEETDQTQDQQLKSQSSTDLIPLTTSTSSQLDSSTTSSASSSSVHSTISLPVVDETLDNQLSPEDDEFLSALAAEMEGDMAN
34681	GC_00000643		PST_W057b	2626	53	169	8	0	0.863127864865082	0.674368241164957	0.757160968208862	PF03031.24	NLI interacting factor-like phosphatase							2626	Chr_3	MEDTTQERTQALLLKKQEPADRRQQQQLSRRRKKLNNNNNNTDNQANNNIHDDQPPTSILLPPDINLPITIQYLFVPQQNQTNTHQLQNHNSVSKTTPLFSYYDGQINRSIRKDCISVNHNQIINDLESAPDIKTYESPIKGELIKWSIIEGQVLHEHDGWRTRPIVSIKEPCTHAVQWHGQCAICGSDLTIGDYTGISETSRASIPMSHGPSTLTVSVNEAERLENETRNRLLKAEKLSLIVDLDQTIVHATVDPTVGEWMVDPSNPNWKALQNVSKFQLNDGPSSTATNQEGGGGCYYYLKQRPGLTEFLNSLSEKYEMHVYTMGTRAYAEAVCKIIDPTNQIFGNRILSRDESGSMTQKSITRLFPVDTSMVV-IIDDRGDVWEYSPNLVAVVPYNFFVGIGDINGAFLPPTQPLEPAPIEAELPPSSSSS------ATVVVPITDPQVAEVLIPMM-TVTDDNGSTSSLPKVEEPKSSSTDNPSSSNDLPISSSPSASSNQEEMMVIAKACETSAVPISSCSSIIHSTSLPSETVPVPLTSPTSTSTSTPTIT--TEPISNE-EEEIVQSNRSKLLAE-------QVLNRPLKQKQI---ALELEVAHQQQH-KSKKSRKNRRK--AGGEGRSCSSS-------SVSSSSHLSEKTDCDITPTSLDPSSSRTPAGEEVLNSANDSPTNLTGTNSSLDHLDSSKTVASSST-TLIDSGPSLDNKEDNHESSDSDTNTDLSLADDDEDDDGDNEDNDDVDGSGQRYHNQFRGQAVLVDHDKELNRLEFILGDIHSGFYSQDLIEKADAREVISAIKHDVLHGIHVAFSSLWPMEADSEQQYAWKLAEQFGACCYTQLTPRVTHLVAAKLGTSKVNTALNRPNVAIVRPKWLYDAALLWTRPLEEAYSWRPVAGSSGMKKGTGSSEEETETEGMMGGEEEQSEMNEDWGVGMAASDWKDATAEVMAALDETDDDDESGIGDNSSESDEPGRGRKRARTSSAFNSPHRSRSRDHLSSPHSSNNPTQRNSLEHQDTDSPLSKRKCLARSRSSKLKLIVPINDEETDQTQDQQLKSQSSTDLIPLTTSTSSQLDSSTTSSASSSSVHSTISLPVVDETLDNQLSPEDDEFLSALAAEMEGDMAN
34682	GC_00000643		PST_W088a	5245	53	169	8	0	0.863127864865082	0.674368241164957	0.757160968208862									5245	Chr_1	----------------------------------------------------------------------------------------------------------------------------------------------------------------------------------------------------------------------------------------------------------------------------------------------------------------------------------------------------------------------MTPEWITRLFPVDTSMVV-IIDDRGDVWEYSPNLVVVVPYNFFIGIEDINGAFLPPTQLLKPAPIEAELPPSSSSA-------TVVVPITDPEVAEVSIPII------------------------------------------MDQQVLYL-------------------------NKTVPAPSTSLTSSPTTTPTIT--TEPISNE-EEEIVQSNRSKLLAE-------QVLNQPLRQKQI---ALKLEVAHQQQH-KSIKSRKSRRK--AGGEGGSRNGE---------------------------------------------------------------------------------------------------------------------------------------------------------------------------------------------------------------------------------------------------------------------------------------------------------------------------------------------------------------------------------------------------------------------------------------------------------------------------------------------------------------------
34683	GC_00000643		PST_W088a	5171	53	169	8	0	0.863127864865082	0.674368241164957	0.757160968208862	PF03031.24	NLI interacting factor-like phosphatase							5171	Chr_1	---------------------------------------------------------------------------------------------------------------------------------------------------------------------------------------------------------------MSHGPSTLTVSVNEAERLENETRNRLLKAEKLSLIVDLDQTIVHATVDPTVGEWMVDPSNPNWKALQNVSKFQLNDGPSSTATNQEGGGGCYYYLKQRPGLTEFLNSLSEKYEMHVYTMGTRAYAEAVCKIIDPTNQIFGNRILSRDESGSMTQKSITRLFPVDTSMVV-IIDDRGDVWEYSPNLVAVVPYNFFVGIGDINGAFLPPTQPLEPAPIEAELPPSSSSS------ATVVVPITDPQVAEVLIPMM-TVTDDNGSTSSLPKVEEPKSSSTDNPSSSNDLPISSSPSASSNQEEMMVIAKACETSAVPISSCSSIIHSTSLPSETVPVPLTSPTSTSTSTPTIT--TEPISNE-EEEIVQSNRSKLLAE-------QVLNRPLKQKQI---ALELEVAHQQQH-KSKKSRKNRRK--AGGEGRSCSSS-------SVSSSSHLSEKTDCDITPTSLDPSSSRTPAGEEVLNSANDSPTNLTGTNSSLDHLDSSKTVASSSSTTLIDSGPSLDNKEDNHESSDSDTNTDLSLADDDEDDDGDNEDNDDVDGSGQRYHNQFRGQAVLVDHDKELNRLEFILGDIHSGFYSQDLIEKADAREVISAIKHDVLHGIHVAFSSLWPMEADSEQQYAWKLAEQFGACCYTQLTPRVTHLVAAKLGTSKVNTALNRPNVAIVRPKWLYDAALLWTRPLEEAYSWRPVAGSSGMKKGTGSSEEETETEGMMGGEEEQSEMNEDWGVGMAASDWKDATAEVMAALDETDDDDESGIGDNSSESDEPGRGRKRARTSSAFNSPHRSRSRDHLSSPHSSNNPTQRNSLEHQDTDSPLSKRKCLARSRSSKLKLIVPINDEETDQTQDQQLKSQSSTDLIPLTTSTSSQLDSSTTSSASSSSVHSTISLPVIDETLDNQLSPEDDEFLSALAAEMEGDMAN
34684	GC_00000643		PST_W088a	5172	53	169	8	0	0.863127864865082	0.674368241164957	0.757160968208862	PF03031.24	NLI interacting factor-like phosphatase							5172	Chr_1	MEDTTQERTQALLLKKQEPADRRQQQQQSRRRKKLNNNNNNTDNQANNNIHDDQPPTSILLPPDINLPITIQYLFVPQQNQTNTHQLQNHNSVSKTTPLFSYYDGQINRSIRKDCISVNHNQIINDLESAPDIKTYESPIKGELIKWSIIEGQVLHEHDGWRTRPIVSIKEPCTHAVQWHGQCAICGSDLTIGDYTGISETSRASIPMSHGPSTLTVSVNEAERLENETRNRLLKAEKLSLIVDLDQTIVHATVDPTVGEWMVDPSNPNWKALQNVSKFQLNDGPSSTATNQEGGGGCYYYLKQRPGLTEFLNSLSEKYEMHVYTMGTRAYAEAVCKIIDPTNQIFGNRILSRDESGSMTQKSITRLFPVDTSMVV-IIDDRGDVWEYSPNLVAVVPYNFFVGIGDINGAFLPPTQPLEPAPIEAELPPSSSSS------ATVVVPITDPQVAEVLIPMM-TVTDDNGSTSSLPKVEEPKSSSTDNPSSSNDLPISSSPSASSNQEEMMVIAKACETSAVPISSCSSIIHSTSLPSETVPVPLTSPTSTSTSTPTIT--TEPISNE-EEEIVQSNRSKLLAE-------QVLNRPLKQKQI---ALELEVAHQQQH-KSKKSRKNRRK--AGGEGRSCSSS-------SVSSSSHLSEKTDCDITPTSLDPSSSRTPAGEEVLNSANDSPTNLTGTNSSLDHLDSSKTVASSSSTTLIDSGPSLDNKEDNHESSDSDTNTDLSLADDDEDDDGDNEDNDDVDGSGQRYHNQFRGQAVLVDHDKELNRLEFILGDIHSGFYSQDLIEKADAREVISAIKHDVLHGIHVAFSSLWPMEADSEQQYAWKLAEQFGACCYTQLTPRVTHLVAAKLGTSKVNTALNRPNVAIVRPKWLYDAALLWTRPLEEAYSWRPVAGSSGMKKGTGSSEEETETEGMMGGEEEQSEMNEDWGVGMAASDWKDATAEVMAALDETDDDDESGIGDNSSESDEPGRGRKRARTSSAFNSPHRSRSRDHLSSPHSSNNPTQRNSLEHQDTDSPLSKRKCLARSRSSKLKLIVPINDEETDQTQDQQLKSQSSTDLIPLTTSTSSQLDSSTTSSASSSSVHSTISLPVIDETLDNQLSPEDDEFLSALAAEMEGDMAN
34685	GC_00000643		PST_W088a	5244	53	169	8	0	0.863127864865082	0.674368241164957	0.757160968208862									5244	Chr_1	-------------------------------------------------------------------------------------------------------------------------------------------------------------------------------------------------------------------------------------------------------------------------------------------------------------------------------------------------------------------------------------------------------------------------------------------MPHGPST-----------------------------------------------------------------------------------------------------------------------LTIS------VNE-AERLENERGNRLLKA-------EKFSLIVDLDQT---IVHAIVDPTVGE-WMVDPSNPNWK--ALQKSPSFN-----------------------------------------------------------------------------------------------------------------------------------------------------------------------------------------------------------------------------------------------------------------------------------------------------------------------------------------------------------------------------------------------------------------------------------------------------------------------------------------------------------------------
34686	GC_00000643		PST_W088b	770	53	169	8	0	0.863127864865082	0.674368241164957	0.757160968208862	PF03031.24	NLI interacting factor-like phosphatase							770	Chr_3	---------------------------------------------------------------------------------------------------------------------------------------------------------------------------------------------------------------MLHGPSTLTVSVNEAERLENETRNRLSKAGKLSLIVDLDQTIVHETVDPTFVEWMKEE-------------------------------------------VVIIILNKDKYEMHVYTMGPRAYAEAVCKIIDPTNQIFGNRILSRDESGSMTQKWITRLFPVDTSMVV-IIDDRGDVWECSPDLVAVVPYNFFIGIGDINGAFLPPTQLLKPAPIEAKLPPSSSSS------ATVVVPITDPEVAEVSIPII------------------------------------------MDQQVLYL-------------------------NKTVPAPSTSLTSSPTTTPTIT--TEPISNE-EEEMVQSNRSKLLAE-------QVLNQPLRQKQI---ALKLEVAHQQQH-KSIKSRKSRRK--AGGEGGSRNGE---------------------------------------------------------------------------------------------------------------------------------------------------------------------------------------------------------------------------------------------------------------------------------------------------------------------------------------------------------------------------------------------------------------------------------------------------------------------------------------------------------------------
34687	GC_00000643		PST_W088b	708	53	169	8	0	0.863127864865082	0.674368241164957	0.757160968208862	PF03031.24	NLI interacting factor-like phosphatase							708	Chr_3	---------------------------------------------------------------------------------------------------------------------------------------------------------------------------------------------------------------MSHGPSTLTVSVNEAERLENETRNRLLKAEKLSLIVDLDQTIVHATVDPTVGEWMVDPSNPNWKALQNVSKFQLNDGPSSTATNQEGGGGCYYYLKQRPGLTEFLNSLSEKYEMHVYTMGTRAYAEAVCKIIDPTNQIFGNRILSRDESGSMTQKSITRLFPVDTSMVV-IIDDRGDVWEYSPNLVAVVPYNFFVGIGDINGAFLPPTQPLEPAPIEAELPPSSSSS------ATVVVPITDPQVAEVLIPMM-TVTDDNGSTSSLPKVEEPKSSSTDNPSSSNDLPISSSPSASSNQEEMMVIAKACETSAVPISSCSSIIHSTSLPSETVPVPLTSPTSTSTSTPTIT--TEPISNE-EEEIVQSNRSKLLAE-------QVLNRPLKQKQI---ALELEVAHQQQH-KSKKSRKNRRK--AGGEGRSCSSS-------SVSSSSHLSEKTDCDITPTSLDPSSSRTPAGEEVLNSANDSPTNLTGTNSSLDHLDSSKTVASSST-TLIDSGPSLDNKEDNHESSDSDTNTDLSLADDDEDDDGDNEDNDDVDGSGQRYHNQFRGQAVLVDHDKELNRLEFILGDIHSGFYSQDLIEKADAREVISAIKHDVLHGIHVAFSSLWPMEADSEQQYAWKLAEQFGACCYTQLTPRVTHLVAAKLGTSKVNTALNRPNVAIVRPKWLYDAALLWTRPLEEAYSWRPVAGSSGMKKGTGSSEEETETEGMMGGEEEQSEMNEDWGVGMAASDWKDATAEVMAALDETDDDDESGIGDNSSESDEPGRGRKRARTSSAFNSPHRSRSRDHLSSPHSSNNPTQRNSLEHQDTDSPLSKRKCLARSRSSKLKLIVPINDEETDQTQDQQLKSQSSTDLIPLTTSTSSQLDSSTTSSASSSSVHSTISLPVVDETLDNQLSPEDDEFLSALAAEMEGDMAN
34688	GC_00000643		PST_W088b	707	53	169	8	0	0.863127864865082	0.674368241164957	0.757160968208862	PF03031.24	NLI interacting factor-like phosphatase							707	Chr_3	MEDTTQERTQALENKKQEPADRRQQQQLSRRRKKLNNNNNNTDNQANNNIHDDQPPTSILLPPDINLPITIQYLFVPQQNQTNTHQLQNHNSVSKTTPLFSYYDGQINRSIRKDCISVNHNQIINDLESAPDIKTYESPIKGELIKWSIIEGQVLHEHDGWRTRPIVSIKEPCTHAVQWHGQCAICGSDLTIGDYTGISETSRASIPMSHGPSTLTVSVNEAERLENETRNRLLKAEKLSLIVDLDQTIVHATVDPTVGEWMVDPSNPNWKALQNVSKFQLNDGPSSTATNQEGGGGCYYYLKQRPGLTEFLNSLSEKYEMHVYTMGTRAYAEAVCKIIDPTNQIFGNRILSRDESGSMTQKSITRLFPVDTSMVV-IIDDRGDVWEYSPNLVAVVPYNFFVGIGDINGAFLPPTQPLEPAPIEAELPPSSSSS------ATVVVPITDPQVAEVLIPMM-TVTDDNGSTSSLPKVEEPKSSSTDNPSSSNDLPISSSPSASSNQEEMMVIAKACETSAVPISSCSSIIHSTSLPSETVPVPLTSPTSTSTSTPTIT--TEPISNE-EEEIVQSNRSKLLAE-------QVLNRPLKQKQI---ALELEVAHQQQH-KSKKSRKNRRK--AGGEGRSCSSS-------SVSSSSHLSEKTDCDITPTSLDPSSSRTPAGEEVLNSANDSPTNLTGTNSSLDHLDSSKTVASSST-TLIDSGPSLDNKEDNHESSDSDTNTDLSLADDDEDDDGDNEDNDDVDGSGQRYHNQFRGQAVLVDHDKELNRLEFILGDIHSGFYSQDLIEKADAREVISAIKHDVLHGIHVAFSSLWPMEADSEQQYAWKLAEQFGACCYTQLTPRVTHLVAAKLGTSKVNTALNRPNVAIVRPKWLYDAALLWTRPLEEAYSWRPVAGSSGMKKGTGSSEEETETEGMMGGEEEQSEMNEDWGVGMAASDWKDATAEVMAALDETDDDDESGIGDNSSESDEPGRGRKRARTSSAFNSPHRSRSRDHLSSPHSSNNPTQRNSLEHQDTDSPLSKRKCLARSRSSKLKLIVPINDEETDQTQDQQLKSQSSTDLIPLTTSTSSQLDSSTTSSASSSSVHSTISLPVVDETLDNQLSPEDDEFLSALAAEMEGDMAN
34689	GC_00000643		PST_Yr1646a	2086	53	169	8	0	0.863127864865082	0.674368241164957	0.757160968208862									2086	Chr_1	----------------------------------------------------------------------------------------------------------------------------------------------------------------------------------------------------------------------------------------------------------------------------------------------------------------------------------------------------------------------MTPEWITRLFPVDTSMVV-IIDDRGDVWEYSPNLVVVVPYNFFIGIEDINGAFLPPTQLLKPAPIEAELPPSSSSA-------TVVVPITDPEVAEVSIPII------------------------------------------MDQQVLYL-------------------------NKTVPAPSTSLTSSPTTTPTIT--TEPISNE-EEEIVQSNRSKLLAE-------QVLNQPLRQKQI---ALKLEVAHQQQH-KSIKSRKSRRK--AGGEGGSRNGE---------------------------------------------------------------------------------------------------------------------------------------------------------------------------------------------------------------------------------------------------------------------------------------------------------------------------------------------------------------------------------------------------------------------------------------------------------------------------------------------------------------------
34690	GC_00000643		PST_Yr1646a	2015	53	169	8	0	0.863127864865082	0.674368241164957	0.757160968208862	PF03031.24	NLI interacting factor-like phosphatase							2015	Chr_1	---------------------------------------------------------------------------------------------------------------------------------------------------------------------------------------------------------------MSHGPSTLTVSVNEAERLENETRNRLLKAEKLSLIVDLDQTIVHATVDPTVGEWMVDPSNPNWKALQNVSKFQLNDGPSSTATNQEGGGGCYYYLKQRPGLTEFLNSLSEKYEMHVYTMGTRAYAEAVCKIIDPTNQIFGNRILSRDESGSMTQKSITRLFPVDTSMVV-IIDDRGDVWEYSPNLVAVVPYNFFVGIGDINGAFLPPTQPLEPAPIEAELPPSSSSS------ATVVVPITDPQVAEVLIPMM-TVTDDNGSTSSLPKVEEPKSSSTDNPSSSNDLPISSSPSASSNQEEMMVIAKACETSAVPISSCSSIIHSTSLPSETVPVPLTSPTSTSTSTPTIT--TEPISNE-EEEIVQSNRSKLLAE-------QVLNRPLKQKQI---ALELEVAHQQQH-KSKKSRKNRRK--AGGEGRSCSSS-------SVSSSSHLSEKTDCDITPTSLDPSSSRTPAGEEVLNSANDSPTNLTGTNSSLDHLDSSKTVASSSSTTLIDSGPSLDNKEDNHESSDSDTNTDLSLADDDEDDDGDNEDNDDVDGSGQRYHNQFRGQAVLVDHDKELNRLEFILGDIHSGFYSQDLIEKADAREVISAIKHDVLHGIHVAFSSLWPMEADSEQQYAWKLAEQFGACCYTQLTPRVTHLVAAKLGTSKVNTALNRPNVAIVRPKWLYDAALLWTRPLEEAYSWRPVAGSSGMKKGTGSSEEETETEGMMGGEEEQSEMNEDWGVGMAASDWKDATAEVMAALDETDDDDESGIGDNSSESDEPGRGRKRARTSSAFNSPHRSRSRDHLSSPHSSNNPTQRNSLEHQDTDSPLSKRKCLARSRSSKLKLIVPINDEETDQTQDQQLKSQSSTDLIPLTTSTSSQLDSSTTSSASSSSVHSTISLPVIDETLDNQLSPEDDEFLSALAAEMEGDMAN
34691	GC_00000643		PST_Yr1646a	2085	53	169	8	0	0.863127864865082	0.674368241164957	0.757160968208862									2085	Chr_1	------------------------------------------------------------------------------------------------------------------------------------------------------------------------------------------------------------------------MEEPAHRRQQQQQSRRRKKLNNDNDNDNQANNNIHNNQPP----------------------------------------------------TSILLPHDIILPITIQYLFVPQQNQTNTHQLQNHNSVLKTTPLFNYYNGQINRSIRKDCVSVNHNQIINNLESAPDIKTYKSPMK-----GELIAWSIIEGQVLHEHDGWRTCPIGPIKEPCTHAV---QWHGQCAICGSDLTIGDC-----------------------------------------------MGISENS--------------------------RASIPMPHGP------STLTIS------VNE-AERLENERGNRLLKA-------EKFSLIVDLDQT---IVHAIVDPTVGE-WMVDPSNPNWK--ALQKSPSFN-----------------------------------------------------------------------------------------------------------------------------------------------------------------------------------------------------------------------------------------------------------------------------------------------------------------------------------------------------------------------------------------------------------------------------------------------------------------------------------------------------------------------
34692	GC_00000643		PST_Yr1646b	391	53	169	8	0	0.863127864865082	0.674368241164957	0.757160968208862	PF03031.24	NLI interacting factor-like phosphatase							391	Chr_3	---------------------------------------------------------------------------------------------------------------------------------------------------------------------------------------------------------------MLHGPSTLTVSVNEAERLENETRNRLSKAGKLSLIVDLDQTIVHETVDPTFVEWMKEE-------------------------------------------VVIIILNKDKYEMHVYTMGPRAYAEAVCKIIDPTNQIFGNRILSRDESGSMTQKWITRLFPVDTSMVV-IIDDRGDVWECSPDLVAVVPYNFFIGIGDINGAFLPPTQLLKPAPIEAKLPPSSSSS------ATVVVPITDPEVAEVSIPII------------------------------------------MDQQVLYL-------------------------NKTVPAPSTSLTSSPTTTPTIT--TEPISNE-EEEMVQSNRSKLLAE-------QVLNQPLRQKQI---ALKLEVAHQQQH-KSIKSRKSRRK--AGGEGGSRNGE---------------------------------------------------------------------------------------------------------------------------------------------------------------------------------------------------------------------------------------------------------------------------------------------------------------------------------------------------------------------------------------------------------------------------------------------------------------------------------------------------------------------
34693	GC_00000643		PST_Yr1646b	453	53	169	8	0	0.863127864865082	0.674368241164957	0.757160968208862	PF03031.24	NLI interacting factor-like phosphatase							453	Chr_3	---------------------------------------------------------------------------------------------------------------------------------------------------------------------------------------------------------------MSHGPSTLTVSVNEAERLENETRNRLLKAEKLSLIVDLDQTIVHATVDPTVGEWMVDPSNPNWKALQNVSKFQLNDGPSSTATNQEGGGGCYYYLKQRPGLTEFLNSLSEKYEMHVYTMGTRAYAEAVCKIIDPTNQIFGNRILSRDESGSMTQKSITRLFPVDTSMVV-IIDDRGDVWEYSPNLVAVVPYNFFVGIGDINGAFLPPTQPLEPAPIEAELPPSSSSS------ATVVVPITDPQVAEVLIPMM-TVTDDNGSTSSLPKVEEPKSSSTDNPSSSNDLPISSSPSASSNQEEMMVIAKACETSAVPISSCSSIIHSTSLPSETVPVPLTSPTSTSTSTPTIT--TEPISNE-EEEIVQSNRSKLLAE-------QVLNRPLKQKQI---ALELEVAHQQQH-KSKKSRKNRRK--AGGEGRSCSSS-------SVSSSSHLSEKTDCDITPTSLDPSSSRTPAGEEVLNSANDSPTNLTGTNSSLDHLDSSKTVASSST-TLIDSGPSLDNKEDNHESSDSDTNTDLSLADDDEDDDGDNEDNDDVDGSGQRYHNQFRGQAVLVDHDKELNRLEFILGDIHSGFYSQDLIEKADAREVISAIKHDVLHGIHVAFSSLWPMEADSEQQYAWKLAEQFGACCYTQLTPRVTHLVAAKLGTSKVNTALNRPNVAIVRPKWLYDAALLWTRPLEEAYSWRPVAGSSGMKKGTGSSEEETETEGMMGGEEEQSEMNEDWGVGMAASDWKDATAEVMAALDETDDDDESGIGDNSSESDEPGRGRKRARTSSAFNSPHRSRSRDHLSSPHSSNNPTQRNSLEHQDTDSPLSKRKCLARSRSSKLKLIVPINDEETDQTQDQQLKSQSSTDLIPLTTSTSSQLDSSTTSSASSSSVHSTISLPVVDETLDNQLSPEDDEFLSALAAEMEGDMAN
34694	GC_00000643		PST_Yr1706a	2087	53	169	8	0	0.863127864865082	0.674368241164957	0.757160968208862									2087	Chr_1	----------------------------------------------------------------------------------------------------------------------------------------------------------------------------------------------------------------------------------------------------------------------------------------------------------------------------------------------------------------------MTPEWITRLFPVDTSMVV-IIDDRGDVWEYSPNLVVVVPYNFFIGIEDINGAFLPPTQLLKPAPIEAELPPSSSSA-------TVVVPITDPEVAEVSIPII------------------------------------------MDQQVLYL-------------------------NKTVPAPSTSLTSSPTTTPTIT--TEPISNE-EEEIVQSNRSKLLAE-------QVLNQPLRQKQI---ALKLEVAHQQQH-KSIKSRKSRRK--AGGEGGSRNGE---------------------------------------------------------------------------------------------------------------------------------------------------------------------------------------------------------------------------------------------------------------------------------------------------------------------------------------------------------------------------------------------------------------------------------------------------------------------------------------------------------------------
34695	GC_00000643		PST_Yr1706a	2011	53	169	8	0	0.863127864865082	0.674368241164957	0.757160968208862	PF03031.24	NLI interacting factor-like phosphatase							2011	Chr_1	---------------------------------------------------------------------------------------------------------------------------------------------------------------------------------------------------------------MSHGPSTLTVSVNEAERLENETRNRLLKAEKLSLIVDLDQTIVHATVDPTVGEWMVDPSNPNWKALQNVSKFQLNDGPSSTATNQEGGGGCYYYLKQRPGLTEFLNSLSEKYEMHVYTMGTRAYAEAVCKIIDPTNQIFGNRILSRDESGSMTQKSITRLFPVDTSMVV-IIDDRGDVWEYSPNLVAVVPYNFFVGIGDINGAFLPPTQPLEPAPIEAELPPSSSSS------ATVVVPITDPQVAEVLIPMM-TVTDDNGSTSSLPKVEEPKSSSTDNPSSSNDLPISSSPSASSNQEEMMVIAKACETSAVPISSCSSIIHSTSLPSETVPVPLTSPTSTSTSTPTIT--TEPISNE-EEEIVQSNRSKLLAE-------QVLNRPLKQKQI---ALELEVAHQQQH-KSKKSRKNRRK--AGGEGRSCSSS-------SVSSSSHLSEKTDCDITPTSLDPSSSRTPAGEEVLNSANDSPTNLTGTNSSLDHLDSSKTVASSSSTTLIDSGPSLDNKEDNHESSDSDTNTDLSLADDDEDDDGDNEDNDDVDGSGQRYHNQFRGQAVLVDHDKELNRLEFILGDIHSGFYSQDLIEKADAREVISAIKHDVLHGIHVAFSSLWPMEADSEQQYAWKLAEQFGACCYTQLTPRVTHLVAAKLGTSKVNTALNRPNVAIVRPKWLYDAALLWTRPLEEAYSWRPVAGSSGMKKGTGSSEEETETEGMMGGEEEQSEMNEDWGVGMAASDWKDATAEVMAALDETDDDDESGIGDNSSESDEPGRGRKRARTSSAFNSPHRSRSRDHLSSPHSSNNPTQRNSLEHQDTDSPLSKRKCLARSRSSKLKLIVPINDEETDQTQDQQLKSQSSTDLIPLTTSTSSQLDSSTTSSASSSSVHSTISLPVIDETLDNQLSPEDDEFLSALAAEMEGDMAN
34696	GC_00000643		PST_Yr1706a	2012	53	169	8	0	0.863127864865082	0.674368241164957	0.757160968208862	PF03031.24	NLI interacting factor-like phosphatase							2012	Chr_1	MEDTTQERTQALLLKKQEPADRRQQQQQSRRRKKLNNNNNNTDNQANNNIHDDQPPTSILLPPDINLPITIQYLFVPQQNQTNTHQLQNHNSVSKTTPLFSYYDGQINRSIRKDCISVNHNQIINDLESAPDIKTYESPIKGELIKWLIIEGQVLHEHDGWRTRPIVSIKEPCTHAVQWHGQCAICGSDLTIGDYTGISETSRASIPMSHGPSTLTVSVNEAERLENETRNRLLKAEKLSLIVDLDQTIVHATVDPTVGEWMVDPSNPNWKALQNVSKFQLNDGPSSTATNQEGGGGCYYYLKQRPGLTEFLNSLSEKYEMHVYTMGTRAYAEAVCKIIDPTNQIFGNRILSRDESGSMTQKSITRLFPVDTSMVV-IIDDRGDVWEYSPNLVAVVPYNFFVGIGDINGAFLPPTQPLEPAPIEAELPPSSSSS------ATVVVPITDPQVAEVLIPMM-TVTDDNGSTSSLPKVEEPKSSSTDNPSSSNDLPISSSPSASSNQEEMMVIAKACETSAVPISSCSSIIHSTSLPSETVPVPLTSPTSTSTSTPTIT--TEPISNE-EEEIVQSNRSKLLAE-------QVLNRPLKQKQI---ALELEVAHQQQH-KSKKSRKNRRK--AGGEGRSCSSS-------SVSSSSHLSEKTDCDITPTSLDPSSSRTPAGEEVLNSANDSPTNLTGTNSSLDHLDSSKTVASSSSTTLIDSGPSLDNKEDNHESSDSDTNTDLSLADDDEDDDGDNEDNDDVDGSGQRYHNQFRGQAVLVDHDKELNRLEFILGDIHSGFYSQDLIEKADAREVISAIKHDVLHGIHVAFSSLWPMEADSEQQYAWKLAEQFGACCYTQLTPRVTHLVAAKLGTSKVNTALNRPNVAIVRPKWLYDAALLWTRPLEEAYSWRPVAGSSGMKKGTGSSEEETETEGMMGGEEEQSEMNEDWGVGMAASDWKDATAEVMAALDETDDDDESGIGDNSSESDEPGRGRKRARTSSAFNSPHRSRSRDHLSSPHSSNNPTQRNSLEHQDTDSPLSKRKCLARSRSSKLKLIVPINDEETDQTQDQQLKSQSSTDLIPLTTSTSSQLDSSTTSSASSSSVHSTISLPVIDETLDNQLSPEDDEFLSALAAEMEGDMAN
34697	GC_00000643		PST_Yr1706a	2086	53	169	8	0	0.863127864865082	0.674368241164957	0.757160968208862									2086	Chr_1	--------------------------------------------------------------------------------------------------------------------------------------------------------------------------------------------------------------------------------------------------------------------------------------------------------------------------------------------------------------------------------------------MKGE----------------LIAWSIIEGQVLHEHDGWRTCPIGPIKEPCTHAV---QWHGQCAICGSDLTIGDC-----------------------------------------------MGISENSR--------------------------ASIPMPHGP------STLTIS-----V-NE-AERLENERGNRLLKA-------EKFSLIVDLDQT---IVHAIVDPTVGE-WMVDPSNPNWK--ALQKSPSFN-----------------------------------------------------------------------------------------------------------------------------------------------------------------------------------------------------------------------------------------------------------------------------------------------------------------------------------------------------------------------------------------------------------------------------------------------------------------------------------------------------------------------
34698	GC_00000643		PST_Yr1706b	764	53	169	8	0	0.863127864865082	0.674368241164957	0.757160968208862	PF03031.24	NLI interacting factor-like phosphatase							764	Chr_3	---------------------------------------------------------------------------------------------------------------------------------------------------------------------------------------------------------------MLHGPSTLTVSVNEAERLENETRNRLSKAGKLSLIVDLDQTIVHETVDPTFVEWMKEE-------------------------------------------VVIIILNKDKYEMHVYTMGPRAYAEAVCKIIDPTNQIFGNRILSRDESGSMTQKWITRLFPVDTSMVV-IIDDRGDVWECSPDLVAVVPYNFFIGIGDINGAFLPPTQLLKPAPIEAKLPPSSSSS------ATVVVPITDPEVAEVSIPII------------------------------------------MDQQVLYL-------------------------NKTVPAPSTSLTSSPTTTPTIT--TEPISNE-EEEMVQSNRSKLLAE-------QVLNQPLRQKQI---ALKLEVAHQQQH-KSIKSRKSRRK--AGGEGGSRNGE---------------------------------------------------------------------------------------------------------------------------------------------------------------------------------------------------------------------------------------------------------------------------------------------------------------------------------------------------------------------------------------------------------------------------------------------------------------------------------------------------------------------
34699	GC_00000643		PST_Yr1706b	704	53	169	8	0	0.863127864865082	0.674368241164957	0.757160968208862	PF03031.24	NLI interacting factor-like phosphatase							704	Chr_3	---------------------------------------------------------------------------------------------------------------------------------------------------------------------------------------------------------------MSHGPSTLTVSVNEAERLENETRNRLLKAEKLSLIVDLDQTIVHATVDPTVGEWMVDPSNPNWKALQNVSKFQLNDGPSSTATNQEGGGGCYYYLKQRPGLTEFLNSLSEKYEMHVYTMGTRAYAEAVCKIIDPTNQIFGNRILSRDESGSMTQKSITRLFPVDTSMVV-IIDDRGDVWEYSPNLVAVVPYNFFVGIGDINGAFLPPTQPLEPAPIEAELPPSSSSS------ATVVVPITDPQVAEVLIPMM-TVTDDNGSTSSLPKVEEPKSSSTDNPSSSNDLPISSSPSASSNQEEMMVIAKACETSAVPISSCSSIIHSTSLPSETVPVPLTSPTSTSTSTPTIT--TEPISNE-EEEIVQSNRSKLLAE-------QVLNRPLKQKQI---ALELEVAHQQQH-KSKKSRKNRRK--AGGEGRSCSSS-------SVSSSSHLSEKTDCDITPTSLDPSSSRTPAGEEVLNSANDSPTNLTGTNSSLDHLDSSKTVASSST-TLIDSGPSLDNKEDNHESSDSDTNTDLSLADDDEDDDGDNEDNDDVDGSGQRYHNQFRGQAVLVDHDKELNRLEFILGDIHSGFYSQDLIEKADAREVISAIKHDVLHGIHVAFSSLWPMEADSEQQYAWKLAEQFGACCYTQLTPRVTHLVAAKLGTSKVNTALNRPNVAIVRPKWLYDAALLWTRPLEEAYSWRPVAGSSGMKKGTGSSEEETETEGMMGGEEEQSEMNEDWGVGMAASDWKDATAEVMAALDETDDDDESGIGDNSSESDEPGRGRKRARTSSAFNSPHRSRSRDHLSSPHSSNNPTQRNSLEHQDTDSPLSKRKCLARSRSSKLKLIVPINDEETDQTQDQQLKSQSSTDLIPLTTSTSSQLDSSTTSSASSSSVHSTISLPVVDETLDNQLSPEDDEFLSALAAEMEGDMAN
34700	GC_00000643		PST_Yr1716a	10177	53	169	8	0	0.863127864865082	0.674368241164957	0.757160968208862									10177	Chr_1	----------------------------------------------------------------------------------------------------------------------------------------------------------------------------------------------------------------------------------------------------------------------------------------------------------------------------------------------------------------------MTPEWITRLFPVDTSMVV-IIDDRGDVWEYSPNLVVVVPYNFFIGIEDINGAFLPPTQLLKPAPIEAELPPSSSSA-------TVVVPITDPEVAEVSIPII------------------------------------------MDQQVLYL-------------------------NKTVPAPSTSLTSSPTTTPTIT--TEPISNE-EEEIVQSNRSKLLAE-------QVLNQPLRQKQI---ALKLEVAHQQQH-KSIKSRKSRRK--AGGEGGSRNGE---------------------------------------------------------------------------------------------------------------------------------------------------------------------------------------------------------------------------------------------------------------------------------------------------------------------------------------------------------------------------------------------------------------------------------------------------------------------------------------------------------------------
34701	GC_00000643		PST_Yr1716a	10106	53	169	8	0	0.863127864865082	0.674368241164957	0.757160968208862	PF03031.24	NLI interacting factor-like phosphatase							10106	Chr_1	---------------------------------------------------------------------------------------------------------------------------------------------------------------------------------------------------------------MSHGPSTLTVSVNEAERLENETRNRLLKAEKLSLIVDLDQTIVHATVDPTVGEWMVDPSNPNWKALQNVSKFQLNDGPSSTATNQEGGGGCYYYLKQRPGLTEFLNSLSEKYEMHVYTMGTRAYAEAVCKIIDPTNQIFGNRILSRDESGSMTQKSITRLFPVDTSMVV-IIDDRGDVWEYSPNLVAVVPYNFFVGIGDINGAFLPPTQPLEPAPIEAELPPSSSSS------ATVVVPITDPQVAEVLIPMM-TVTDDNGSTSSLPKVEEPKSSSTDNPSSSNDLPISSSPSASSNQEEMMVIAKACETSAVPISSCSSIIHSTSLPSETVPVPLTSPTSTSTSTPTIT--TEPISNE-EEEIVQSNRSKLLAE-------QVLNRPLKQKQI---ALELEVAHQQQH-KSKKSRKNRRK--AGGEGRSCSSS-------SVSSSSHLSEKTDCDITPTSLDPSSSRTPAGEEVLNSANDSPTNLTGTNSSLDHLDSSKTVASSSSTTLIDSGPSLDNKEDNHESSDSDTNTDLSLADDDEDDDGDNEDNDDVDGSGQRYHNQFRGQAVLVDHDKELNRLEFILGDIHSGFYSQDLIEKADAREVISAIKHDVLHGIHVAFSSLWPMEADSEQQYAWKLAEQFGACCYTQLTPRVTHLVAAKLGTSKVNTALNRPNVAIVRPKWLYDAALLWTRPLEEAYSWRPVAGSSGMKKGTGSSEEETETEGMMGGEEEQSEMNEDWGVGMAASDWKDATAEVMAALDETDDDDESGIGDNSSESDEPGRGRKRARTSSAFNSPHRSRSRDHLSSPHSSNNPTQRNSLEHQDTDSPLSKRKCLARSRSSKLKLIVPINDEETDQTQDQQLKSQSSTDLIPLTTSTSSQLDSSTTSSASSSSVHSTISLPVIDETLDNQLSPEDDEFLSALAAEMEGDMAN
34702	GC_00000643		PST_Yr1716a	10107	53	169	8	0	0.863127864865082	0.674368241164957	0.757160968208862	PF03031.24	NLI interacting factor-like phosphatase							10107	Chr_1	MEDTTQERTQALLLKKQEPADRRQQQQQSRRRKKLNNNNNNTDNQANNNIHDDQPPTSILLPPDINLPITIQYLFVPQQNQTNTHQLQNHNSVSKTTPLFSYYDGQINRSIRKDCISVNHNQIINDLESAPDIKTYESPIKGELIKWLIIEGQVLHEHDGWRTRPIVSIKEPCTHAVQWHGQCAICGSDLTIGDYTGISETSRASIPMSHGPSTLTVSVNEAERLENETRNRLLKAEKLSLIVDLDQTIVHATVDPTVGEWMVDPSNPNWKALQNVSKFQLNDGPSSTATNQEGGGGCYYYLKQRPGLTEFLNSLSEKYEMHVYTMGTRAYAEAVCKIIDPTNQIFGNRILSRDESGSMTQKSITRLFPVDTSMVV-IIDDRGDVWEYSPNLVAVVPYNFFVGIGDINGAFLPPTQPLEPAPIEAELPPSSSSS------ATVVVPITDPQVAEVLIPMM-TVTDDNGSTSSLPKVEEPKSSSTDNPSSSNDLPISSSPSASSNQEEMMVIAKACETSAVPISSCSSIIHSTSLPSETVPVPLTSPTSTSTSTPTIT--TEPISNE-EEEIVQSNRSKLLAE-------QVLNRPLKQKQI---ALELEVAHQQQH-KSKKSRKNRRK--AGGEGRSCSSS-------SVSSSSHLSEKTDCDITPTSLDPSSSRTPAGEEVLNSANDSPTNLTGTNSSLDHLDSSKTVASSSSTTLIDSGPSLDNKEDNHESSDSDTNTDLSLADDDEDDDGDNEDNDDVDGSGQRYHNQFRGQAVLVDHDKELNRLEFILGDIHSGFYSQDLIEKADAREVISAIKHDVLHGIHVAFSSLWPMEADSEQQYAWKLAEQFGACCYTQLTPRVTHLVAAKLGTSKVNTALNRPNVAIVRPKWLYDAALLWTRPLEEAYSWRPVAGSSGMKKGTGSSEEETETEGMMGGEEEQSEMNEDWGVGMAASDWKDATAEVMAALDETDDDDESGIGDNSSESDEPGRGRKRARTSSAFNSPHRSRSRDHLSSPHSSNNPTQRNSLEHQDTDSPLSKRKCLARSRSSKLKLIVPINDEETDQTQDQQLKSQSSTDLIPLTTSTSSQLDSSTTSSASSSSVHSTISLPVIDETLDNQLSPEDDEFLSALAAEMEGDMAN
34703	GC_00000643		PST_Yr1716a	10176	53	169	8	0	0.863127864865082	0.674368241164957	0.757160968208862									10176	Chr_1	------------------------------------------------------------------------------------------------------------------------------------------------------------------------------------------------------------------------MEEPAHRRQQQQQSRRRKKLNNDNDNDNQANNNIHNNQPP----------------------------------------------------TSILLPHDIILPITIQYLFVPQQNQTNTHQLQNHNSVLKTTPLFNYYNGQINRSIRKDCVSVNHNQIINNLESAPDIKTYKSPMK-----GELIAWSIIEGQVLHEHDGWRTCPIGPIKEPCTHAV---QWHGQCAICGSDLTIGDC-----------------------------------------------MGISENS--------------------------RASIPMPHGP------STLTIS------VNE-AERLENERGNRLLKA-------EKFSLIVDLDQT---IVHAIVDPTVGE-WMVDPSNPNWK--ALQKSPSFN-----------------------------------------------------------------------------------------------------------------------------------------------------------------------------------------------------------------------------------------------------------------------------------------------------------------------------------------------------------------------------------------------------------------------------------------------------------------------------------------------------------------------
34704	GC_00000643		PST_Yr1716b	371	53	169	8	0	0.863127864865082	0.674368241164957	0.757160968208862	PF03031.24	NLI interacting factor-like phosphatase							371	Chr_3	---------------------------------------------------------------------------------------------------------------------------------------------------------------------------------------------------------------MLHGPSTLTVSVNEAERLENETRNRLSKAGKLSLIVDLDQTIVHETVDPTFVEWMKEE-------------------------------------------VVIIILNKDKYEMHVYTMGPRAYAEAVCKIIDPTNQIFGNRILSRDESGSMTQKWITRLFPVDTSMVV-IIDDRGDVWECSPDLVAVVPYNFFIGIGDINGAFLPPTQLLKPAPIEAKLPPSSSSS------ATVVVPITDPEVAEVSIPII------------------------------------------MDQQVLYL-------------------------NKTVPAPSTSLTSSPTTTPTIT--TEPISNE-EEEMVQSNRSKLLAE-------QVLNQPLRQKQI---ALKLEVAHQQQH-KSIKSRKSRRK--AGGEGGSRNGE---------------------------------------------------------------------------------------------------------------------------------------------------------------------------------------------------------------------------------------------------------------------------------------------------------------------------------------------------------------------------------------------------------------------------------------------------------------------------------------------------------------------
34705	GC_00000643		PST_Yr1716b	433	53	169	8	0	0.863127864865082	0.674368241164957	0.757160968208862	PF03031.24	NLI interacting factor-like phosphatase							433	Chr_3	---------------------------------------------------------------------------------------------------------------------------------------------------------------------------------------------------------------MSHGPSTLTVSVNEAERLENETRNRLLKAEKLSLIVDLDQTIVHATVDPTVGEWMVDPSNPNWKALQNVSKFQLNDGPSSTATNQEGGGGCYYYLKQRPGLTEFLNSLSEKYEMHVYTMGTRAYAEAVCKIIDPTNQIFGNRILSRDESGSMTQKSITRLFPVDTSMVV-IIDDRGDVWEYSPNLVAVVPYNFFVGIGDINGAFLPPTQPLEPAPIEAELPPSSSSS------ATVVVPITDPQVAEVLIPMM-TVTDDNGSTSSLPKVEEPKSSSTDNPSSSNDLPISSSPSASSNQEEMMVIAKACETSAVPISSCSSIIHSTSLPSETVPVPLTSPTSTSTSTPTIT--TEPISNE-EEEIVQSNRSKLLAE-------QVLNRPLKQKQI---ALELEVAHQQQH-KSKKSRKNRRK--AGGEGRSCSSS-------SVSSSSHLSEKTDCDITPTSLDPSSSRTPAGEEVLNSANDSPTNLTGTNSSLDHLDSSKTVASSST-TLIDSGPSLDNKEDNHESSDSDTNTDLSLADDDEDDDGDNEDNDDVDGSGQRYHNQFRGQAVLVDHDKELNRLEFILGDIHSGFYSQDLIEKADAREVISAIKHDVLHGIHVAFSSLWPMEADSEQQYAWKLAEQFGACCYTQLTPRVTHLVAAKLGTSKVNTALNRPNVAIVRPKWLYDAALLWTRPLEEAYSWRPVAGSSGMKKGTGSSEEETETEGMMGGEEEQSEMNEDWGVGMAASDWKDATAEVMAALDETDDDDESGIGDNSSESDEPGRGRKRARTSSAFNSPHRSRSRDHLSSPHSSNNPTQRNSLEHQDTDSPLSKRKCLARSRSSKLKLIVPINDEETDQTQDQQLKSQSSTDLIPLTTSTSSQLDSSTTSSASSSSVHSTISLPVVDETLDNQLSPEDDEFLSALAAEMEGDMAN
34706	GC_00000643		PST_Yr1716b	434	53	169	8	0	0.863127864865082	0.674368241164957	0.757160968208862	PF03031.24	NLI interacting factor-like phosphatase							434	Chr_3	MEDTTQERTQALLLKKQEPADRRQQQQLSRRRKKLNNNNNNTDNQANNNIHDDQPPTSILLPPDINLPITIQYLFVPQQNQTNTHQLQNHNSVSKTTPLFSYYDGQINRSIRKDCISVNHNQIINDLESAPDIKTYESPIKGELIKWSIIEGQVLHEHDGWRTRPIVSIKEPCTHAVQWHGQCAICGSDLTIGDYTGISETSRASIPMSHGPSTLTVSVNEAERLENETRNRLLKAEKLSLIVDLDQTIVHATVDPTVGEWMVDPSNPNWKALQNVSKFQLNDGPSSTATNQEGGGGCYYYLKQRPGLTEFLNSLSEKYEMHVYTMGTRAYAEAVCKIIDPTNQIFGNRILSRDESGSMTQKSITRLFPVDTSMVV-IIDDRGDVWEYSPNLVAVVPYNFFVGIGDINGAFLPPTQPLEPAPIEAELPPSSSSS------ATVVVPITDPQVAEVLIPMM-TVTDDNGSTSSLPKVEEPKSSSTDNPSSSNDLPISSSPSASSNQEEMMVIAKACETSAVPISSCSSIIHSTSLPSETVPVPLTSPTSTSTSTPTIT--TEPISNE-EEEIVQSNRSKLLAE-------QVLNRPLKQKQI---ALELEVAHQQQH-KSKKSRKNRRK--AGGEGRSCSSS-------SVSSSSHLSEKTDCDITPTSLDPSSSRTPAGEEVLNSANDSPTNLTGTNSSLDHLDSSKTVASSST-TLIDSGPSLDNKEDNHESSDSDTNTDLSLADDDEDDDGDNEDNDDVDGSGQRYHNQFRGQAVLVDHDKELNRLEFILGDIHSGFYSQDLIEKADAREVISAIKHDVLHGIHVAFSSLWPMEADSEQQYAWKLAEQFGACCYTQLTPRVTHLVAAKLGTSKVNTALNRPNVAIVRPKWLYDAALLWTRPLEEAYSWRPVAGSSGMKKGTGSSEEETETEGMMGGEEEQSEMNEDWGVGMAASDWKDATAEVMAALDETDDDDESGIGDNSSESDEPGRGRKRARTSSAFNSPHRSRSRDHLSSPHSSNNPTQRNSLEHQDTDSPLSKRKCLARSRSSKLKLIVPINDEETDQTQDQQLKSQSSTDLIPLTTSTSSQLDSSTTSSASSSSVHSTISLPVVDETLDNQLSPEDDEFLSALAAEMEGDMAN
34707	GC_00000643		PST_Yr2011a	2069	53	169	8	0	0.863127864865082	0.674368241164957	0.757160968208862									2069	Chr_1	----------------------------------------------------------------------------------------------------------------------------------------------------------------------------------------------------------------------------------------------------------------------------------------------------------------------------------------------------------------------MTPEWITRLFPVDTSMVV-IIDDRGDVWEYSPNLVVVVPYNFFIGIEDINGAFLPPTQLLKPAPIEAELPPSSSSA-------TVVVPITDPEVAEVSIPII------------------------------------------MDQQVLYL-------------------------NKTVPAPSTSLTSSPTTTPTIT--TEPISNE-EEEIVQSNRSKLLAE-------QVLNQPLRQKQI---ALKLEVAHQQQH-KSIKSRKSRRK--AGGEGGSRNGE---------------------------------------------------------------------------------------------------------------------------------------------------------------------------------------------------------------------------------------------------------------------------------------------------------------------------------------------------------------------------------------------------------------------------------------------------------------------------------------------------------------------
34708	GC_00000643		PST_Yr2011a	1997	53	169	8	0	0.863127864865082	0.674368241164957	0.757160968208862	PF03031.24	NLI interacting factor-like phosphatase							1997	Chr_1	MEDTTQERTQALLLKKQEPADRRQQQQQSRRRKKLNNNNNNTDNQANNNIHDDQPPTSILLPPDINLPITIQYLFVPQQNQTNTHQLQNHNSVSKTTPLFSYYDGQINRSIRKDCISVNHNQIINDLESAPDIKTYESPIKGELIKWLIIEGQVLHEHDGWRTRPIVSIKEPCTHAVQWHGQCAICGSDLTIGDYTGISETSRASIPMSHGPSTLTVSVNEAERLENETRNRLLKAEKLSLIVDLDQTIVHATVDPTVGEWMVDPSNPNWKALQNVSKFQLNDGPSSTATNQEGGGGCYYYLKQRPGLTEFLNSLSEKYEMHVYTMGTRAYAEAVCKIIDPTNQIFGNRILSRDESGSMTQKSITRLFPVDTSMVV-IIDDRGDVWEYSPNLVAVVPYNFFVGIGDINGAFLPPTQPLEPAPIEAELPPSSSSS------ATVVVPITDPQVAEVLIPMM-TVTDDNGSTSSLPKVEEPKSSSTDNPSSSNDLPISSSPSASSNQEEMMVIAKACETSAVPISSCSSIIHSTSLPSETVPVPLTSPTSTSTSTPTIT--TEPISNE-EEEIVQSNRSKLLAE-------QVLNRPLKQKQI---ALELEVAHQQQH-KSKKSRKNRRK--AGGEGRSCSSS-------SVSSSSHLSEKTDCDITPTSLDPSSSRTPAGEEVLNSANDSPTNLTGTNSSLDHLDSSKTVASSSSTTLIDSGPSLDNKEDNHESSDSDTNTDLSLADDDEDDDGDNEDNDDVDGSGQRYHNQFRGQAVLVDHDKELNRLEFILGDIHSGFYSQDLIEKADAREVISAIKHDVLHGIHVAFSSLWPMEADSEQQYAWKLAEQFGACCYTQLTPRVTHLVAAKLGTSKVNTALNRPNVAIVRPKWLYDAALLWTRPLEEAYSWRPVAGSSGMKKGTGSSEEETETEGMMGGEEEQSEMNEDWGVGMAASDWKDATAEVMAALDETDDDDESGIGDNSSESDEPGRGRKRARTSSAFNSPHRSRSRDHLSSPHSSNNPTQRNSLEHQDTDSPLSKRKCLARSRSSKLKLIVPINDEETDQTQDQQLKSQSSTDLIPLTTSTSSQLDSSTTSSASSSSVHSTISLPVIDETLDNQLSPEDDEFLSALAAEMEGDMAN
34709	GC_00000643		PST_Yr2011a	2068	53	169	8	0	0.863127864865082	0.674368241164957	0.757160968208862									2068	Chr_1	--------------------------------------------------------------------------------------------------------------------------------------------------------------------------------------------------------------------------------------------------------------------------------------------------------------------------------------------------------------------------------------------MKGE----------------LIAWSIIEGQVLHEHDGWRTCPIGPIKEPCTHAV---QWHGQCAICGSDLTIGDC-----------------------------------------------MGISENSR--------------------------ASIPMPHGP------STLTIS-----V-NE-AERLENERGNRLLKA-------EKFSLIVDLDQT---IVHAIVDPTVGE-WMVDPSNPNWK--ALQKSPSFN-----------------------------------------------------------------------------------------------------------------------------------------------------------------------------------------------------------------------------------------------------------------------------------------------------------------------------------------------------------------------------------------------------------------------------------------------------------------------------------------------------------------------
34710	GC_00000643		PST_Yr2011b	751	53	169	8	0	0.863127864865082	0.674368241164957	0.757160968208862	PF03031.24	NLI interacting factor-like phosphatase							751	Chr_3	-------------------------------------------------------------------------------------------------------------------------------------------------------------------------------------------------------------------------------------------------------------------------------------------------------------------------------------MGPRAYAEAVCKIIDPTNQIFGNRILSRDESGSMTQKWITRLFPVDTSMVV-IIDDRGDVWECSPDLVAVVPYNFFIGIGDINGAFLPPTQLLKPAPIEAKLPPSSSSS------ATVVVPITDPEVAEVSIPII------------------------------------------MDQQVLYL-------------------------NKTVPAPSTSLTSSPTTTPTIT--TEPISNE-EEEMVQSNRSKLLAE-------QVLNQPLRQKQI---ALKLEVAHQQQH-KSIKSRKSRRK--AGGEGGSRNGE---------------------------------------------------------------------------------------------------------------------------------------------------------------------------------------------------------------------------------------------------------------------------------------------------------------------------------------------------------------------------------------------------------------------------------------------------------------------------------------------------------------------
34711	GC_00000643		PST_Yr2011b	690	53	169	8	0	0.863127864865082	0.674368241164957	0.757160968208862	PF03031.24	NLI interacting factor-like phosphatase							690	Chr_3	---------------------------------------------------------------------------------------------------------------------------------------------------------------------------------------------------------------MSHGPSTLTVSVNEAERLENETRNRLLKAEKLSLIVDLDQTIVHATVDPTVGEWMVDPSNPNWKALQNVSKFQLNDGPSSTATNQEGGGGCYYYLKQRPGLTEFLNSLSEKYEMHVYTMGTRAYAEAVCKIIDPTNQIFGNRILSRDESGSMTQKSITRLFPVDTSMVV-IIDDRGDVWEYSPNLVAVVPYNFFVGIGDINGAFLPPTQPLEPAPIEAELPPSSSSS------ATVVVPITDPQVAEVLIPMM-TVTDDNGSTSSLPKVEEPKSSSTDNPSSSNDLPISSSPSASSNQEEMMVIAKACETSAVPISSCSSIIHSTSLPSETVPVPLTSPTSTSTSTPTIT--TEPISNE-EEEIVQSNRSKLLAE-------QVLNRPLKQKQI---ALELEVAHQQQH-KSKKSRKNRRK--AGGEGRSCSSS-------SVSSSSHLSEKTDCDITPTSLDPSSSRTPAGEEVLNSANDSPTNLTGTNSSLDHLDSSKTVASSST-TLIDSGPSLDNKEDNHESSDSDTNTDLSLADDDEDDDGDNEDNDDVDGSGQRYHNQFRGQAVLVDHDKELNRLEFILGDIHSGFYSQDLIEKADAREVISAIKHDVLHGIHVAFSSLWPMEADSEQQYAWKLAEQFGACCYTQLTPRVTHLVAAKLGTSKVNTALNRPNVAIVRPKWLYDAALLWTRPLEEAYSWRPVAGSSGMKKGTGSSEEETETEGMMGGEEEQSEMNEDWGVGMAASDWKDATAEVMAALDETDDDDESGIGDNSSESDEPGRGRKRARTSSAFNSPHRSRSRDHLSSPHSSNNPTQRNSLEHQDTDSPLSKRKCLARSRSSKLKLIVPINDEETDQTQDQQLKSQSSTDLIPLTTSTSSQLDSSTTSSASSSSVHSTISLPVVDETLDNQLSPEDDEFLSALAAEMEGDMAN
34712	GC_00000643		PST_Yr2011b	691	53	169	8	0	0.863127864865082	0.674368241164957	0.757160968208862	PF03031.24	NLI interacting factor-like phosphatase							691	Chr_3	MEDTTQERTQALLLKKQEPADRRQQQQLSRRRKKLNNNNNNTDNQANNNIHDDQPPTSILLPPDINLPITIQYLFVPQQNQTNTHQLQNHNSVSKTTPLFSYYDGQINRSIRKDCISVNHNQIINDLESAPDIKTYESPIKGELIKWSIIEGQVLHEHDGWRTRPIVSIKEPCTHAVQWHGQCAICGSDLTIGDYTGISETSRASIPMSHGPSTLTVSVNEAERLENETRNRLLKAEKLSLIVDLDQTIVHATVDPTVGEWMVDPSNPNWKALQNVSKFQLNDGPSSTATNQEGGGGCYYYLKQRPGLTEFLNSLSEKYEMHVYTMGTRAYAEAVCKIIDPTNQIFGNRILSRDESGSMTQKSITRLFPVDTSMVV-IIDDRGDVWEYSPNLVAVVPYNFFVGIGDINGAFLPPTQPLEPAPIEAELPPSSSSS------ATVVVPITDPQVAEVLIPMM-TVTDDNGSTSSLPKVEEPKSSSTDNPSSSNDLPISSSPSASSNQEEMMVIAKACETSAVPISSCSSIIHSTSLPSETVPVPLTSPTSTSTSTPTIT--TEPISNE-EEEIVQSNRSKLLAE-------QVLNRPLKQKQI---ALELEVAHQQQH-KSKKSRKNRRK--AGGEGRSCSSS-------SVSSSSHLSEKTDCDITPTSLDPSSSRTPAGEEVLNSANDSPTNLTGTNSSLDHLDSSKTVASSST-TLIDSGPSLDNKEDNHESSDSDTNTDLSLADDDEDDDGDNEDNDDVDGSGQRYHNQFRGQAVLVDHDKELNRLEFILGDIHSGFYSQDLIEKADAREVISAIKHDVLHGIHVAFSSLWPMEADSEQQYAWKLAEQFGACCYTQLTPRVTHLVAAKLGTSKVNTALNRPNVAIVRPKWLYDAALLWTRPLEEAYSWRPVAGSSGMKKGTGSSEEETETEGMMGGEEEQSEMNEDWGVGMAASDWKDATAEVMAALDETDDDDESGIGDNSSESDEPGRGRKRARTSSAFNSPHRSRSRDHLSSPHSSNNPTQRNSLEHQDTDSPLSKRKCLARSRSSKLKLIVPINDEETDQTQDQQLKSQSSTDLIPLTTSTSSQLDSSTTSSASSSSVHSTISLPVVDETLDNQLSPEDDEFLSALAAEMEGDMAN
34713	GC_00000643		PST_Yr2015a	2014	53	169	8	0	0.863127864865082	0.674368241164957	0.757160968208862									2014	Chr_1	----------------------------------------------------------------------------------------------------------------------------------------------------------------------------------------------------------------------------------------------------------------------------------------------------------------------------------------------------------------------MTPEWITRLFPVDTSMVV-IIDDRGDVWEYSPNLVVVVPYNFFIGIEDINGAFLPPTQLLKPAPIEAELPPSSSSA-------TVVVPITDPEVAEVSIPII------------------------------------------MDQQVLYL-------------------------NKTVPAPSTSLTSSPTTTPTIT--TEPISNE-EEEIVQSNRSKLLAE-------QVLNQPLRQKQI---ALKLEVAHQQQH-KSIKSRKSRRK--AGGEGGSRNGE---------------------------------------------------------------------------------------------------------------------------------------------------------------------------------------------------------------------------------------------------------------------------------------------------------------------------------------------------------------------------------------------------------------------------------------------------------------------------------------------------------------------
34714	GC_00000643		PST_Yr2015a	1947	53	169	8	0	0.863127864865082	0.674368241164957	0.757160968208862	PF03031.24	NLI interacting factor-like phosphatase							1947	Chr_1	MEDTTQERTQALLLKKQEPADRRQQQQQSRRRKKLNNNNNNTDNQANNNIHDDQPPTSILLPPDINLPITIQYLFVPQQNQTNTHQLQNHNSVSKTTPLFSYYDGQINRSIRKDCISVNHNQIINDLESAPDIKTYESPIKGELIKWSIIEGQVLHEHDGWRTRPIVSIKEPCTHAVQWHGQCAICGSDLTIGDYTGISETSRASIPMSHGPSTLTVSVNEAERLENETRNRLLKAEKLSLIVDLDQTIVHATVDPTVGEWMVDPSNPNWKALQNVSKFQLNDGPSSTATNQEGGGGCYYYLKQRPGLTEFLNSLSEKYEMHVYTMGTRAYAEAVCKIIDPTNQIFGNRILSRDESGSMTQKSITRLFPVDTSMVV-IIDDRGDVWEYSPNLVAVVPYNFFVGIGDINGAFLPPTQPLEPAPIEAELPPSSSSS------ATVVVPITDPQVAEVLIPMM-TVTDDNGSTSSLPKVEEPKSSSTDNPSSSNDLPISSSPSASSNQEEMMVIAKACETSAVPISSCSSIIHSTSLPSETVPVPLTSPTSTSTSTPTIT--TEPISNE-EEEIVQSNRSKLLAE-------QVLNRPLKQKQI---ALELEVAHQQQH-KSKKSRKNRRK--AGGEGRSCSSS-------SVSSSSHLSEKTDCDITPTSLDPSSSRTPAGEEVLNSANDSPTNLTGTNSSLDHLDSSKTVASSSSTTLIDSGPSLDNKEDNHESSDSDTNTDLSLADDDEDDDGDNEDNDDVDGSGQRYHNQFRGQAVLVDHDKELNRLEFILGDIHSGFYSQDLIEKADAREVISAIKHDVLHGIHVAFSSLWPMEADSEQQYAWKLAEQFGACCYTQLTPRVTHLVAAKLGTSKVNTALNRPNVAIVRPKWLYDAALLWTRPLEEAYSWRPVAGSSGMKKGTGSSEEETETEGMMGGEEEQSEMNEDWGVGMAASDWKDATAEVMAALDETDDDDESGIGDNSSESDEPGRGRKRARTSSAFNSPHRSRSRDHLSSPHSSNNPTQRNSLEHQDTDSPLSKRKCLARSRSSKLKLIVPINDEETDQTQDQQLKSQSSTDLIPLTTSTSSQLDSSTTSSASSSSVHSTISLPVIDETLDNQLSPEDDEFLSALAAEMEGDMAN
34715	GC_00000643		PST_Yr2015a	2013	53	169	8	0	0.863127864865082	0.674368241164957	0.757160968208862									2013	Chr_1	--------------------------------------------------------------------------------------------------------------------------------------------------------------------------------------------------------------------------------------------------------------------------------------------------------------------------------------------------------------------------------------------MKGE----------------LIAWSIIEGQVLHEHDGWRTCPIGPIKEPCTHAV---QWHGQCAICGSDLTIGDC-----------------------------------------------MGISENSR--------------------------ASIPMPHGP------STLTIS-----V-NE-AERLENERGNRLLKA-------EKFSLIVDLDQT---IVHAIVDPTVGE-WMVDPSNPNWK--ALQKSPSFN-----------------------------------------------------------------------------------------------------------------------------------------------------------------------------------------------------------------------------------------------------------------------------------------------------------------------------------------------------------------------------------------------------------------------------------------------------------------------------------------------------------------------
34716	GC_00000643		PST_Yr2015b	741	53	169	8	0	0.863127864865082	0.674368241164957	0.757160968208862	PF03031.24	NLI interacting factor-like phosphatase							741	Chr_3	---------------------------------------------------------------------------------------------------------------------------------------------------------------------------------------------------------------MLHGPSTLTVSVNEAERLENETRNRLSKAGKLSLIVDLDQTIVHETVDPTFVEWMKEE-------------------------------------------VVIIILNKDKYEMHVYTMGPRAYAEAVCKIIDPTNQIFGNRILSRDESGSMTQKWITRLFPVDTSMVV-IIDDRGDVWECSPDLVAVVPYNFFIGIGDINGAFLPPTQLLKPAPIEAKLPPSSSSS------ATVVVPITDPEVAEVSIPII------------------------------------------MDQQVLYL-------------------------NKTVPAPSTSLTSSPTTTPTIT--TEPISNE-EEEMVQSNRSKLLAE-------QVLNQPLRQKQI---ALKLEVAHQQQH-KSIKSRKSRRK--AGGEGGSRNGE---------------------------------------------------------------------------------------------------------------------------------------------------------------------------------------------------------------------------------------------------------------------------------------------------------------------------------------------------------------------------------------------------------------------------------------------------------------------------------------------------------------------
34717	GC_00000643		PST_Yr2015b	681	53	169	8	0	0.863127864865082	0.674368241164957	0.757160968208862	PF03031.24	NLI interacting factor-like phosphatase							681	Chr_3	---------------------------------------------------------------------------------------------------------------------------------------------------------------------------------------------------------------MSHGPSTLTVSVNEAERLENETRNRLLKAEKLSLIVDLDQTIVHATVDPTVGEWMVDPSNPNWKALQNVSKFQLNDGPSSTATNQEGGGGCYYYLKQRPGLTEFLNSLSEKYEMHVYTMGTRAYAEAVCKIIDPTNQIFGNRILSRDESGSMTQKSITRLFPVDTSMVV-IIDDRGDVWEYSPNLVAVVPYNFFVGIGDINGAFLPPTQPLEPAPIEAELPPSSSSS------ATVVVPITDPQVAEVLIPMM-TVTDDNGSTSSLPKVEEPKSSSTDNPSSSNDLPISSSPSASSNQEEMMVIAKACETSAVPISSCSSIIHSTSLPSETVPVPLTSPTSTSTSTPTIT--TEPISNE-EEEIVQSNRSKLLAE-------QVLNRPLKQKQI---ALELEVAHQQQH-KSKKSRKNRRK--AGGEGRSCSSS-------SVSSSSHLSEKTDCDITPTSLDPSSSRTPAGEEVLNSANDSPTNLTGTNSSLDHLDSSKTVASSST-TLIDSGPSLDNKEDNHESSDSDTNTDLSLADDDEDDDGDNEDNDDVDGSGQRYHNQFRGQAVLVDHDKELNRLEFILGDIHSGFYSQDLIEKADAREVISAIKHDVLHGIHVAFSSLWPMEADSEQQYAWKLAEQFGACCYTQLTPRVTHLVAAKLGTSKVNTALNRPNVAIVRPKWLYDAALLWTRPLEEAYSWRPVAGSSGMKKGTGSSEEETETEGMMGGEEEQSEMNEDWGVGMAASDWKDATAEVMAALDETDDDDESGIGDNSSESDEPGRGRKRARTSSAFNSPHRSRSRDHLSSPHSSNNPTQRNSLEHQDTDSPLSKRKCLARSRSSKLKLIVPINDEETDQTQDQQLKSQSSTDLIPLTTSTSSQLDSSTTSSASSSSVHSTISLPVVDETLDNQLSPEDDEFLSALAAEMEGDMAN
34718	GC_00000643		PST_Yr2015b	682	53	169	8	0	0.863127864865082	0.674368241164957	0.757160968208862	PF03031.24	NLI interacting factor-like phosphatase							682	Chr_3	MEDTTQERTQALLLKKQEPADRRQQQQLSRRRKKLNNNNNNTDNQANNNIHDDQPPTSILLPPDINLPITIQYLFVPQQNQTNTHQLQNHNSVSKTTPLFSYYDGQINRSIRKDCISVNHNQIINDLESAPDIKTYESPIKGELIKWSIIEGQVLHEHDGWRTRPIVSIKEPCTHAVQWHGQCAICGSDLTIGDYTGISETSRASIPMSHGPSTLTVSVNEAERLENETRNRLLKAEKLSLIVDLDQTIVHATVDPTVGEWMVDPSNPNWKALQNVSKFQLNDGPSSTATNQEGGGGCYYYLKQRPGLTEFLNSLSEKYEMHVYTMGTRAYAEAVCKIIDPTNQIFGNRILSRDESGSMTQKSITRLFPVDTSMVV-IIDDRGDVWEYSPNLVAVVPYNFFVGIGDINGAFLPPTQPLEPAPIEAELPPSSSSS------ATVVVPITDPQVAEVLIPMM-TVTDDNGSTSSLPKVEEPKSSSTDNPSSSNDLPISSSPSASSNQEEMMVIAKACETSAVPISSCSSIIHSTSLPSETVPVPLTSPTSTSTSTPTIT--TEPISNE-EEEIVQSNRSKLLAE-------QVLNRPLKQKQI---ALELEVAHQQQH-KSKKSRKNRRK--AGGEGRSCSSS-------SVSSSSHLSEKTDCDITPTSLDPSSSRTPAGEEVLNSANDSPTNLTGTNSSLDHLDSSKTVASSST-TLIDSGPSLDNKEDNHESSDSDTNTDLSLADDDEDDDGDNEDNDDVDGSGQRYHNQFRGQAVLVDHDKELNRLEFILGDIHSGFYSQDLIEKADAREVISAIKHDVLHGIHVAFSSLWPMEADSEQQYAWKLAEQFGACCYTQLTPRVTHLVAAKLGTSKVNTALNRPNVAIVRPKWLYDAALLWTRPLEEAYSWRPVAGSSGMKKGTGSSEEETETEGMMGGEEEQSEMNEDWGVGMAASDWKDATAEVMAALDETDDDDESGIGDNSSESDEPGRGRKRARTSSAFNSPHRSRSRDHLSSPHSSNNPTQRNSLEHQDTDSPLSKRKCLARSRSSKLKLIVPINDEETDQTQDQQLKSQSSTDLIPLTTSTSSQLDSSTTSSASSSSVHSTISLPVVDETLDNQLSPEDDEFLSALAAEMEGDMAN
34719	GC_00000643		PST_Yr201644_1	1518	53	169	8	0	0.863127864865082	0.674368241164957	0.757160968208862									1518	Chr_1	----------------------------------------------------------------------------------------------------------------------------------------------------------------------------------------------------------------------------------------------------------------------------------------------------------------------------------------------------------------------MTPEWITRLFPVDTSMVV-IIDDRGDVWEYSPNLVVVVPYNFFIGIEDINGAFLPPTQLLKPAPIEAELPPSSSSA-------TVVVPITDPEVAEVSIPII------------------------------------------MDQQVLYL-------------------------NKTVPAPSTSLTSSPTTTPTIT--TEPISNE-EEEIVQSNRSKLLAE-------QVLNQPLRQKQI---ALKLEVAHQQQH-KSIKSRKSRRK--AGGEGGSRNGE---------------------------------------------------------------------------------------------------------------------------------------------------------------------------------------------------------------------------------------------------------------------------------------------------------------------------------------------------------------------------------------------------------------------------------------------------------------------------------------------------------------------
34720	GC_00000643		PST_Yr201644_1	1582	53	169	8	0	0.863127864865082	0.674368241164957	0.757160968208862	PF03031.24	NLI interacting factor-like phosphatase							1582	Chr_1	---------------------------------------------------------------------------------------------------------------------------------------------------------------------------------------------------------------MSHGPSTLTVSVNEAERLENETRNRLLKAEKLSLIVDLDQTIVHATVDPTVGEWMVDPSNPNWKALQNVSKFQLNDGPSSTATNQEGGGGCYYYLKQRPGLTEFLNSLSEKYEMHVYTMGTRAYAEAVCKIIDPTNQIFGNRILSRDESGSMTQKSITRLFPVDTSMVV-IIDDRGDVWEYSPNLVAVVPYNFFVGIGDINGAFLPPTQPLEPAPIEAELPPSSSSS------ATVVVPITDPQVAEVLIPMM-TVTDDNGSTSSLPKVEEPKSSSTDNPSSSNDLPISSSPSASSNQEEMMVIAKACETSAVPISSCSSIIHSTSLPSETVPVPLTSPTSTSTSTPTIT--TEPISNE-EEEIVQSNRSKLLAE-------QVLNRPLKQKQI---ALELEVAHQQQH-KSKKSRKNRRK--AGGEGRSCSSS-------SVSSSSHLSEKTDCDITPTSLDPSSSRTPAGEEVLNSANDSPTNLTGTNSSLDHLDSSKTVASSSSTTLIDSGPSLDNKEDNHESSDSDTNTDLSLADDDEDDDGDNEDNDDVDGSGQRYHNQFRGQAVLVDHDKELNRLEFILGDIHSGFYSQDLIEKADAREVISAIKHDVLHGIHVAFSSLWPMEADSEQQYAWKLAEQFGACCYTQLTPRVTHLVAAKLGTSKVNTALNRPNVAIVRPKWLYDAALLWTRPLEEAYSWRPVAGSSGMKKGTGSSEEETETEGMMGGEEEQSEMNEDWGVGMAASDWKDATAEVMAALDETDDDDESGIGDNSSESDEPGRGRKRARTSSAFNSPHRSRSRDHLSSPHSSNNPTQRNSLEHQDTDSPLSKRKCLARSRSSKLKLIVPINDEETDQTQDQQLKSQSSTDLIPLTTSTSSQLDSSTTSSASSSSVHSTISLPVIDETLDNQLSPEDDEFLSALAAEMEGDMAN
34721	GC_00000643		PST_Yr201644_1	1519	53	169	8	0	0.863127864865082	0.674368241164957	0.757160968208862									1519	Chr_1	---------------------------------------------------------------------------------------------------------------------------------------------------------------------------------------------------------------MEQQQSRRRKKLNNDNDNDNQANNNIHNNQPP---------------------------------------------------------------------TSILLPHDIILPITIQYLFVPQQNQTNTHQLQNHNSVLKTTPLFNYYNGQINRSIRKDCVSVNHNQIINNLESAPDIKTYKSPMK-----GELIAWSIIEGQVLHEHDGWRTCPIGPIKEPCTHAV---QWHGQCAICGSDLTIGDC-----------------------------------------------MGISENS--------------------------RASIPMPHGP------STLTIS------VNE-AERLENERGNRLLKA-------EKFSLIVDLDQT---IVHAIVDPTVGE-WMVDPSNPNWK--ALQKSPSFN-----------------------------------------------------------------------------------------------------------------------------------------------------------------------------------------------------------------------------------------------------------------------------------------------------------------------------------------------------------------------------------------------------------------------------------------------------------------------------------------------------------------------
34722	GC_00000643		PST_Yr201644_2	375	53	169	8	0	0.863127864865082	0.674368241164957	0.757160968208862	PF03031.24	NLI interacting factor-like phosphatase							375	Chr_3	---------------------------------------------------------------------------------------------------------------------------------------------------------------------------------------------------------------MLHGPSTLTVSVNEAERLENETRNRLSKAGKLSLIVDLDQTIVHETVDPTFVEWMKEE-------------------------------------------VVIIILNKDKYEMHVYTMGPRAYAEAVCKIIDPTNQIFGNRILSRDESGSMTQKWITRLFPVDTSMVV-IIDDRGDVWECSPDLVAVVPYNFFIGIGDINGAFLPPTQLLKPAPIEAKLPPSSSSS------ATVVVPITDPEVAEVSIPII------------------------------------------MDQQVLYL-------------------------NKTVPAPSTSLTSSPTTTPTIT--TEPISNE-EEEMVQSNRSKLLAE-------QVLNQPLRQKQI---ALKLEVAHQQQH-KSIKSRKSRRK--AGGEGGSRNGE---------------------------------------------------------------------------------------------------------------------------------------------------------------------------------------------------------------------------------------------------------------------------------------------------------------------------------------------------------------------------------------------------------------------------------------------------------------------------------------------------------------------
34723	GC_00000643		PST_Yr201644_2	433	53	169	8	0	0.863127864865082	0.674368241164957	0.757160968208862	PF03031.24	NLI interacting factor-like phosphatase							433	Chr_3	---------------------------------------------------------------------------------------------------------------------------------------------------------------------------------------------------------------MSHGPSTLTVSVNEAERLENETRNRLLKAEKLSLIVDLDQTIVHATVDPTVGEWMVDPSNPNWKALQNVSKFQLNDGPSSTATNQEGGGGCYYYLKQRPGLTEFLNSLSEKYEMHVYTMGTRAYAEAVCKIIDPTNQIFGNRILSRDESGSMTQKSITRLFPVDTSMVV-IIDDRGDVWEYSPNLVAVVPYNFFVGIGDINGAFLPPTQPLEPAPIEAELPPSSSSS------ATVVVPITDPQVAEVLIPMM-TVTDDNGSTSSLPKVEEPKSSSTDNPSSSNDLPISSSPSASSNQEEMMVIAKACETSAVPISSCSSIIHSTSLPSETVPVPLTSPTSTSTSTPTIT--TEPISNE-EEEIVQSNRSKLLAE-------QVLNRPLKQKQI---ALELEVAHQQQH-KSKKSRKNRRK--AGGEGRSCSSS-------SVSSSSHLSEKTDCDITPTSLDPSSSRTPAGEEVLNSANDSPTNLTGTNSSLDHLDSSKTVASSST-TLIDSGPSLDNKEDNHESSDSDTNTDLSLADDDEDDDGDNEDNDDVDGSGQRYHNQFRGQAVLVDHDKELNRLEFILGDIHSGFYSQDLIEKADAREVISAIKHDVLHGIHVAFSSLWPMEADSEQQYAWKLAEQFGACCYTQLTPRVTHLVAAKLGTSKVNTALNRPNVAIVRPKWLYDAALLWTRPLEEAYSWRPVAGSSGMKKGTGSSEEETETEGMMGGEEEQSEMNEDWGVGMAASDWKDATAEVMAALDETDDDDESGIGDNSSESDEPGRGRKRARTSSAFNSPHRSRSRDHLSSPHSSNNPTQRNSLEHQDTDSPLSKRKCLARSRSSKLKLIVPINDEETDQTQDQQLKSQSSTDLIPLTTSTSSQLDSSTTSSASSSSVHSTISLPVVDETLDNQLSPEDDEFLSALAAEMEGDMAN
34724	GC_00000643		PST_Yr201644_2	432	53	169	8	0	0.863127864865082	0.674368241164957	0.757160968208862	PF03031.24	NLI interacting factor-like phosphatase							432	Chr_3	--MEDTTQERTQALENKEPADRRQQQQLSRRRKKLNNNNNNTDNQANNNIHDDQPPTSILLPPDINLPITIQYLFVPQQNQTNTHQLQNHNSVSKTTPLFSYYDGQINRSIRKDCISVNHNQIINDLESAPDIKTYESPIKGELIKWSIIEGQVLHEHDGWRTRPIVSIKEPCTHAVQWHGQCAICGSDLTIGDYTGISETSRASIPMSHGPSTLTVSVNEAERLENETRNRLLKAEKLSLIVDLDQTIVHATVDPTVGEWMVDPSNPNWKALQNVSKFQLNDGPSSTATNQEGGGGCYYYLKQRPGLTEFLNSLSEKYEMHVYTMGTRAYAEAVCKIIDPTNQIFGNRILSRDESGSMTQKSITRLFPVDTSMVV-IIDDRGDVWEYSPNLVAVVPYNFFVGIGDINGAFLPPTQPLEPAPIEAELPPSSSSS------ATVVVPITDPQVAEVLIPMM-TVTDDNGSTSSLPKVEEPKSSSTDNPSSSNDLPISSSPSASSNQEEMMVIAKACETSAVPISSCSSIIHSTSLPSETVPVPLTSPTSTSTSTPTIT--TEPISNE-EEEIVQSNRSKLLAE-------QVLNRPLKQKQI---ALELEVAHQQQH-KSKKSRKNRRK--AGGEGRSCSSS-------SVSSSSHLSEKTDCDITPTSLDPSSSRTPAGEEVLNSANDSPTNLTGTNSSLDHLDSSKTVASSST-TLIDSGPSLDNKEDNHESSDSDTNTDLSLADDDEDDDGDNEDNDDVDGSGQRYHNQFRGQAVLVDHDKELNRLEFILGDIHSGFYSQDLIEKADAREVISAIKHDVLHGIHVAFSSLWPMEADSEQQYAWKLAEQFGACCYTQLTPRVTHLVAAKLGTSKVNTALNRPNVAIVRPKWLYDAALLWTRPLEEAYSWRPVAGSSGMKKGTGSSEEETETEGMMGGEEEQSEMNEDWGVGMAASDWKDATAEVMAALDETDDDDESGIGDNSSESDEPGRGRKRARTSSAFNSPHRSRSRDHLSSPHSSNNPTQRNSLEHQDTDSPLSKRKCLARSRSSKLKLIVPINDEETDQTQDQQLKSQSSTDLIPLTTSTSSQLDSSTTSSASSSSVHSTISLPVVDETLDNQLSPEDDEFLSALAAEMEGDMAN
34725	GC_00000645		PSH_233a	9024	53	168	6	0	0.761154702688379	0.953143647334502	0.84639849241706									9024	Chr_9	MSDSGLEI-EQAKRIQALYSAAQAFEAMRQKYELPLEDDP----IGHPDLTIDDMGEKSKIWETLESKLLPSINQQFTSLITSLDVQDSEKHPTPNLELSLEILSNLDQTLESTISSARSFAMESPSPDGKHDHHLKKCKAFRLSQLGMNIQGLTHIRSRSVFQCCQEVLQWCGLSMAALDDPLTGQQASMSQRFIRILVTEGSNSIENTIRWSRKSDWAIIHEDWLGVTESLTKILKDLTVVANPTIDLTSYLSTLTVNRTEERDQIDMADT-RTRSDAIKKGLIEMVISTILPLAKLARILVKKVLRMIPKKPMYDLDTEINSETIQYLRRTFFPISRRLDDLVFHLQHI-HLGHRVITVAILDSLREPLGILLVAISKTLTDLESHLIPSLNGVEPASTEKDFNTWSLALKELWVTTTLRSLDLISSLEVATDQQLAPED
34726	GC_00000645		PSH_233a	9021	53	168	6	0	0.761154702688379	0.953143647334502	0.84639849241706									9021	Chr_9	MSDHMNAMMERVKRIEKIHTAVQAFRAMHNKYDPPPEDNPDTPAKGDPKLTINDMGEKINTWKKLEVNILPSIKEQLTSLATSLDLLDLEEHPNPNPELTLEILSKLDESLESAVFLTKSFALESPVPDEKHDHHLEKSKLFRSSQLKANIKALIYTRIRRLLQCCQEFLGLCNLSIAVGDDPAAQQEASRSRQLINLYIFRAGDLIDKTIRWSRKSDWAIIHDDWLLVAGTFTQALEDLTTLANPMIDSPPELASLTINPTEEHDQIGLTNTRRARNDAMRKRLIEVIVS-IMSLVKLARILVKKLSRMVPRKPIYELDTEMNSETIRRLRDAFDPMTPTFEVLGWDLQDI-YMFNRLIAVTDLDSLHASVEKLLEAISKTLTGLDSNFFTSLYGAEHAPTKNDFLTWSLTLKELWETTAGRSLDLISSLKHELDQELGPEH
34727	GC_00000645		PSH_233a	9025	53	168	6	0	0.761154702688379	0.953143647334502	0.84639849241706									9025	Chr_9	MSESTESILAKVKRTQEIYLAVKAFERISRKYVLAPEDDTETPGNGDPDLTIDDMSEKSKIWEKLETKLLPLIKRQIASLAISLDLHDVEAHPNPNLELSLGILSGLDRNLESAVSLTESFALGSPVPDQKYDHHLKKLKSYRCCQLRRCVQAVIHYTIRRLLECCQEMLQWCNLGIALIDDSSAREEASKSREEILSTISYAGDRIDDTIQWSRKSDWAIIHEDWMEAAWSFTRALTDLTALTNPTIDATPDLANLTINPTEEPDQIARADT-RTRSDTVRKRLIEIIMS-IISLAKLARILAKTASKMIPKKPTYEMDAEINSETIKCLRGAFDCMTPRLTMLVCHIKDIFYVGYQFITVASVDWLHSSVEKLSKTISRTLIGLESNFIPSLYGVQHASASDDFLALSITLKDLWEKTVYRSLDLVSLLKIEVDQ------
34728	GC_00000645		PSH_233b	10352	53	168	6	0	0.761154702688379	0.953143647334502	0.84639849241706									10352	Chr_8	MSDSGLEI-EQAKRIQALYSAAQAFEAMRQKYELPLEDDP----IGHPDLTIDDMGEKSKIWETLESKLLPSINQQFTSLITSLDVQDSEKHPTPNLELSLEILSNLDQTLESTISSARSFAMESPSPDGKHDHHLKKCKAFRLSQLGMNIQGLTHIRSRSVFQCCQEVLQWCGLSMAALDDPLTGQQASMSQRFIRILVTEGSNSIENTIRWSRKSDWAIIHEDWLGVTESLTKILKDLTVVANPTIDLTSYLSTLTVNRTEERDQIDMADT-RTRSDAIKKGLIEMVISTILPLAKLARILVKKVLRMIPKKPMYDLDTEINSETIQYLRRTFFPISRRLDDLVFHLQHI-HLGHRVITVAILDSLREPLGILLVAISKTLTDLESHLIPSLNGVEPASTEKDFNTWSLALKELWVTTTLRSLDLISSLEVATDQQLAPED
34729	GC_00000645		PSH_233b	10354	53	168	6	0	0.761154702688379	0.953143647334502	0.84639849241706									10354	Chr_8	MSDHMNAMMERVKRIEKIHTAVQAFRAMHNKYDPPPEDNPDTPAKGDPKLTINDMGEKINTWKKLEVNILPSIKEQLTSLATSLDLLDLEEHPNPNPELTLEILSKLDESLESAVFLTKSFALESPVPDEKHDHHLEKSKLFRSSQLKANIKALIYTRIRRLLQCCQEFLGLCNLSIAVGDDPAAQQEASRSRQLINLYIFRAGDLIDKTIRWSRKSDWAIIHDDWLLVAGTFTQALEDLTTLANPMIDSPPELASLTINPTEEHDQIGLTNTRRARNDAMRKRLIEVIVS-IMSLVKLARILVKKLSRMVPRKPIYELDTEMNSETIRRLRDAFDPMTPTFEVLGWDLQDI-YMFNRLIAVTDLDSLHASVEKLLEAISKTLTGLDSNFFTSLYGAEHAPTKNDFLTWSLTLKELWETTAGRSLDLISSLKHELDQELGPEH
34730	GC_00000645		PSH_233b	10351	53	168	6	0	0.761154702688379	0.953143647334502	0.84639849241706									10351	Chr_8	MSESTESILAKVKRTQEIYLAVKAFERISRKYVLAPEDDTETPGNGDPDLTIDDMSEKSKIWEKLETKLLPLIKRQIASLAISLDLHDVEAHPNPNLELSLGILSGLDRNLESAVSLTESFALGSPVPDQKYDHHLKKLKSYRCCQLRRCVQAVIHYTIRRLLECCQEMLQWCNLGIALIDDSSAREEASKSREEILSTISYAGDRIDDTIQWSRKSDWAIIHEDWMEAAWSFTRALTDLTALTNPTIDATPDLANLTINPTEEPDQIARADT-RTRSDTVRKRLIEIIMS-IISLAKLARILAKTASKMIPKKPTYEMDAEINSETIKCLRGAFDCMTPRLTMLVCHIKDIFYVGYQFITVASVDWLHSSVEKLSKTISRTLIGLESNFIPSLYGVQHASASDDFLALSITLKDLWEKTVYRSLDLVSLLKIEVDQ------
34731	GC_00000645		PSH_76a	9774	53	168	6	0	0.761154702688379	0.953143647334502	0.84639849241706									9774	Chr_9	MSDSGLEI-EQAKRIQALYSAAQAFEAMRQKYELPLEDDP----IGHPDLTIDDMGEKSKIWETLESKLLPSINQQFTSLITSLDVQDSEKHPTPNLELSLEILSNLDQTLESTISSARSFAMESPSPDGKHDHHLKKCKAFRLSQLGMNIQGLTHIRSRSVFQCCQEVLQWCGLSMAALDDPLTGQQASMSQRFIRILVTEGSNSIENTIRWSRKSDWAIIHEDWLGVTESLTKILKDLTVVANPTIDLTSYLSTLTVNRTEERDQIDMADT-RTRSDAIKKGLIEMVISTILPLAKLARILVKKVLRMIPKKPMYDLDTEINSETIQYLRRTFFPISRRLDDLVFHLQHI-HLGHRVITVAILDSLREPLGILLVAISKTLTDLESHLIPSLNGVEPASTEKDFNTWSLALKELWVTTTLRSLDLISSLEVATDQQLAPED
34732	GC_00000645		PSH_76a	9772	53	168	6	0	0.761154702688379	0.953143647334502	0.84639849241706									9772	Chr_9	MSDHMNAMMERVKRIEKIHTAVQAFRAMHNKYDPPPEDNPDTPAKGDPKLTINDMGEKINTWKKLEVNILPSIKEQLTSLATSLDLLDLEEHPNPNPELTLEILSKLDESLESAVFLTKSFALESPVPDEKHDHHLEKSKLFRSSQLKANIKALIYTRIRRLLQCCQEFLGLCNLSIAVGDDPAAQQEASRSRQLINLYIFRAGDLIDKTIRWSRKSDWAIIHDDWLLVAGTFTQALEDLTTLANPMIDSPPELASLTINPTEEHDQIGLTNTRRARNDAMRKRLIEVIVS-IMSLVKLARILVKKLSRMVPRKPIYELDTEMNSETIRRLRDAFDPMTPTFEVLGWDLQDI-YMFNRLIAVTDLDSLHASVEKLLEAISKTLTGLDSNFFTSLYGAEHAPTKNDFLTWSLTLKELWETTAGRSLDLISSLKHELDQELGPEH
34733	GC_00000645		PSH_76a	9775	53	168	6	0	0.761154702688379	0.953143647334502	0.84639849241706									9775	Chr_9	MSESTESILAKVKRTQEIYLAVKAFERISRKYVLAPEDDTETPGNGDPDLTIDDMSEKSKIWEKLETKLLPLIKRQIASLAISLDLHDVEAHPNPNLELSLGILSGLDRNLESAVSLTESFALGSPVPDQKYDHHLKKLKSYRCCQLRRCVQAVIHYTIRRLLECCQEMLQWCNLGIALIDDSSAREEASKSREEILSTISYAGDRIDDTIQWSRKSDWAIIHEDWMEAAWSFTRALTDLTALTNPTIDATPDLANLTINPTEEPDQIARADT-RTRSDTVRKRLIEIIMS-IISLAKLARILAKTASKMIPKKPTYEMDAEINSETIKCLRGAFDCMTPRLTMLVCHIKDIFYVGYQFITVASVDWLHSSVEKLSKTISRTLIGLESNFIPSLYGVQHASASDDFLALSITLKDLWEKTVYRSLDLVSLLKIEVDQ------
34734	GC_00000645		PSH_76b	13720	53	168	6	0	0.761154702688379	0.953143647334502	0.84639849241706									13720	Chr_8	MSDSGLEI-EQAKRIQALYSAAQAFEAMRQKYELPLEDDP----IGHPDLTIDDMGEKSKIWETLESKLLPSINQQFTSLITSLDVQDSEKHPTPNLELSLEILSNLDQTLESTISSARSFAMESPSPDGKHDHHLKKCKAFRLSQLGMNIQGLTHIRSRSVFQCCQEVLQWCGLSMAALDDPLTGQQASMSQRFIRILVTEGSNSIENTIRWSRKSDWAIIHEDWLGVTESLTKILKDLTVVANPTIDLTSYLSTLTVNRTEERDQIDMADT-RTRSDAIKKGLIEMVISTILPLAKLARILVKKVLRMIPKKPMYDLDTEINSETIQYLRRTFFPISRRLDDLVFHLQHI-HLGHRVITVAILDSLREPLGILLVAISKTLTDLESHLIPSLNGVEPASTEKDFNTWSLALKELWVTTTLRSLDLISSLEVATDQQLAPED
34735	GC_00000645		PSH_76b	13722	53	168	6	0	0.761154702688379	0.953143647334502	0.84639849241706									13722	Chr_8	MSDHMNAMMERVKRIEKIHTAVQAFRAMHNKYDPPPEDNPDTPAKGDPKLTINDMGEKINTWKKLEVNILPSIKEQLTSLATSLDLLDLEEHPNPNPELTLEILSKLDESLESAVFLTKSFALESPVPDEKHDHHLEKSKLFRSSQLKANIKALIYTRIRRLLQCCQEFLGLCNLSIAVGDDPAAQQEASRSRQLINLYIFRAGDLIDKTIRWSRKSDWAIIHDDWLLVAGTFTQALEDLTTLANPMIDSPPELASLTINPTEEHDQIGLTNTRRARNDAMRKRLIEVIVS-IMSLVKLARILVKKLSRMVPRKPIYELDTEMNSETIRRLRDAFDPMTPTFEVLGWDLQDI-YMFNRLIAVTDLDSLHASVEKLLEAISKTLTGLDSNFFTSLYGAEHAPTKNDFLTWSLTLKELWETTAGRSLDLISSLKHELDQELEPEH
34736	GC_00000645		PSH_76b	13719	53	168	6	0	0.761154702688379	0.953143647334502	0.84639849241706									13719	Chr_8	MSESTESILAKVKRTQEIYLAVKAFERISRKYVLAPEDDTETPGNGDPDLTIDDMSEKSKIWEKLETKLLPLIKRQIASLAISLDLHDVEAHPNPNLELSLGILSGLDRNLESAVSLTESFALGSPVPDQKYDHHLKKLKSYRCCQLRRCVQAVIHYTIRRLLECCQEMLQWCNLGIALIDDSSAREEASKSREEILSTISYAGDRIDDTIQWSRKSDWAIIHEDWMEAAWSFTRALTDLTALTNPTIDATPDLANLTINPTEEPDQIARADT-RTRSDTVRKRLIEIIMS-IISLAKLARILAKTASKMITKKPTYEMDAEINSETIKCLRGAFDCMTPRLTMLVCHIKDIFYVGYQFITVASVDWLHSSVEKLSKTISRTLIGLESNFIPSLYGVQHASASDDFLALSITLKDLWEKTVYRSLDLVSLLKIEVDQ------
34737	GC_00000645		PSH_NDPSH_1	10656	53	168	6	0	0.761154702688379	0.953143647334502	0.84639849241706									10656	Chr_9	MSDSGLEI-EQAKRIQALYSAAQAFEAMRQKYELPLEDDP----IGHPDLTIDDMGEKSKIWETLESKLLPSINQQFTSLITSLDVQDSEKHPTPNLELSLEILSNLDQTLESTISSARSFAMESPSPDGKHDHHLKKCKAFRLSQLGMNIQGLTHIRSRSVFQCCQEVLQWCGLSMAALDDPLTGQQASMSQRFIRILVTEGSNSIENTIRWSRKSDWAIIHEDWLGVTESLTKILKDLTVVANPTIDLTSYLSTLTVNRTEERDQIDMADT-RTRSDAIKKGLIEMVISTILPLAKLARILVKKVLRMIPKKPMYDLDTEINSETIQYLRRTFFPISRRLDDLVFHLQHI-HLGHRVITVAILDSLREPLGILLVAISKTLTDLESHLIPSLNGVEPASTEKDFNTWSLALKELWVTTTLRSLDLISSLEVATDQQLAPED
34738	GC_00000645		PSH_NDPSH_1	10658	53	168	6	0	0.761154702688379	0.953143647334502	0.84639849241706									10658	Chr_9	MSDHMNAMMERVKRIEKIHTAVQAFRAMHNKYDPPPEDNPDTPAKGDPKLTINDMGEKINTWKKLEVNILPSIKEQLTSLATSLDLLDLEEHPNPNPELTLEILSKLDESLESAVFLTKSFALESPVPDEKHDHHLEKSKLFRSSQLKANIKALIYTRIRRLLQCCQEFLGLCNLSIAVGDDPAAQQEASRSRQLINLYIFRAGDLIDKTIRWSRKSDWAIIHDDWLLVAGTFTQALEDLTTLANPMIDSPPELASLTINPTEEHDQIGLTNTRRARNDAMRKRLIEVIVS-IMSLVKLARILVKKLSRMVPRKPIYELDTEMNSETIRRLRDAFDPMTPTFEVLGWDLQDI-YMFNRLIAVTDLDSLHASVEKLLEAISKTLTGLDSNFFTSLYGAEHAPTKNDFLTWSLTLKELWETTAGRSLDLISSLKHELDQELGPEH
34739	GC_00000645		PSH_NDPSH_1	10655	53	168	6	0	0.761154702688379	0.953143647334502	0.84639849241706									10655	Chr_9	MSESTESILAKVKRTQEIYLAVKAFERISRKYVLAPEDDTETPGNGDPDLTIDDMSEKSKIWEKLETKLLPLIKRQIASLAISLDLHDVEAHPNPNLELSLGILSGLDRNLESAVSLTESFALGSPVPDQKYDHHLKKLKSYRCCQLRRCVQAVIHYTIRRLLECCQEMLQWCNLGIALIDDSSAREEASKSREEILSTISYAGDRIDDTIQWSRKSDWAIIHEDWMEAAWSFTRALTDLTALTNPTIDATPDLANLTINPTEEPDQIARADT-RTRSDTVRKRLIEIIMS-IISLAKLARILAKTASKMIPKKPTYEMDAEINSETIKCLRGAFDCMTPRLTMLVCHIKDIFYVGYQFITVASVDWLHSSVEKLSKTISRTLIGLESNFIPSLYGVQHASASDDFLALSITLKDLWEKTVYRSLDLVSLLKIEVDQ------
34740	GC_00000645		PSH_NDPSH_2	13619	53	168	6	0	0.761154702688379	0.953143647334502	0.84639849241706									13619	Chr_8	MSDSGLEI-EQAKRIQALYSAAQAFEAMRQKYELPLEDDP----IGHPDLTIDDMGEKSKIWETLESKLLPSINQQFTSLITSLDVQDSEKHPTPNLELSLEILSNLDQTLESTISSARSFAMESPSPDGKHDHHLKKCKAFRLSQLGMNIQGLTHIRSRSVFQCCQEVLQWCGLSMAALDDPLTGQQASMSQRFIRILVTEGSNSIENTIRWSRKSDWAIIHEDWLGVTESLTKILKDLTVVANPTIDLTSYLSTLTVNRTEERDQIDMADT-RTRSDAIKKGLIEMVISTILPLAKLARILVKKVLRMIPKKPMYDLDTEINSETIQYLRRTFFPISRRLDDLVFHLQHI-HLGHRVITVAILDSLREPLGILLVAISKTLTDLESHLIPSLNGVEPASTEKDFNTWSLALKELWVTTTLRSLDLISSLEVATDQQLAPED
34741	GC_00000645		PSH_NDPSH_2	13622	53	168	6	0	0.761154702688379	0.953143647334502	0.84639849241706									13622	Chr_8	MSDHMNAMMERVKRIEKIHTAVQAFRAMHNKYDPPPEDNPDTPAKGDPKLTINDMGEKINTWKKLEVNILPSIKEQLTSLATSLDLLDLEEHPNPNPELTLEILSKLDESLESAVFLTKSFALESPVPDEKHDHHLEKSKLFRSSQLKANIKALIYTRIRRLLQCCQEFLGLCNLSIAVGDDPAAQQEASRSRQLINLYIFRAGDLIDKTIRWSRKSDWAIIHDDWLLVAGTFTQALEDLTTLANPMIDSPPELASLTINPTEEHDQIGLTNTRRARNDAMRKRLIEVIVS-IMSLVKLARILVKKLSRMVPRKPIYELDTEMNSETIRRLRDAFDPMTPTFEVLGWDLQDI-YMFNRLIAVTDLDSLHASVEKLLEAISKTLTGLDSNFFTSLYGAEHAPTKNDFLTWSLTLKELWETTAGRSLDLISSLKHELDQELEPEH
34742	GC_00000645		PSH_NDPSH_2	13618	53	168	6	0	0.761154702688379	0.953143647334502	0.84639849241706									13618	Chr_8	MSESTESILAKVKRTQEIYLAVKAFERISRKYVLAPEDDTETPGNGDPDLTIDDMSEKSKIWEKLETKLLPLIKRQIASLAISLDLHDVEAHPNPNLELSLGILSGLDRNLESAVSLTESFALGSPVPDQKYDHHLKKLKSYRCCQLRRCVQAVIHYTIRRLLECCQEMLQWCNLGIALIDDSSAREEASKSREEILSTISYAGDRIDDTIQWSRKSDWAIIHEDWMEAAWSFTRALTDLTALTNPTIDATPDLANLTINPTEEPDQIARADT-RTRSDTVRKRLIEIIMS-IISLAKLARILAKTASKMITKKPTYEMDAEINSETIKCLRGAFDCMTPRLTMLVCHIKDIFYVGYQFITVASVDWLHSSVEKLSKTISRTLIGLESNFIPSLYGVQHASASDDFLALSITLKDLWEKTVYRSLDLVSLLKIEVDQ------
34743	GC_00000645		PST_130_1	5136	53	168	6	0	0.761154702688379	0.953143647334502	0.84639849241706									5136	Chr_9	MSDSGLEI-EQAKRIQALYSAAQAFEAMRQKYELPLEDDP----IGHPDLTIDDMGEKSKIWETLESKLLPSINQQFTSLITSLDVQDSEKHPTPNLELSLEILSNLDQTLESTISSARSFAMESPSPDGKHDHHLKKCKAFRLSQLGMNIQGLTHIRSRSVFQCCQEVLQWCGLSMAALDDPLTGQQASMSQRFIRILVTEGSNSIENTIRWSRKSDWAIIHEDWLGVTESLTKILKDLTVVANPTIDLTSYLSTLTVNRTEERDQIDMADT-RTRSDAIKKGLIEMVISTILPLAKLARILVKKVLRMIPKKPMYDLDTEINSETIQYLRRTFFPISRRLDDLVFHLQHI-HLGHRVITVAILDSLREPLGILLVAISKTLTDLESHLIPSLNGVEPASTEKDFNTWSLALKELWVTTTLRSLDLISSLEVATDQQLAPED
34744	GC_00000645		PST_130_1	5139	53	168	6	0	0.761154702688379	0.953143647334502	0.84639849241706									5139	Chr_9	MSDHMNAMMERVKRIEKIHTAVQAFRAMHNKYDPPPEDNPDTPAKGDPKLTINDMGEKINTWKKLEVNILPSIKEQLTSLATSLDLLDLEEHPNPNPELTLEILSKLDESLESAVFLTKSFALESPVPDEKHDHHLEKSKLFRSSQLKANIKALIYTRIRRLLQCCQEFLGLCNLSIAVGDDPAAQQEASRSRQLINLYIFRAGDLIDKTIRWSRKSDWAIIHDDWLLVAGTFTQALEDLTTLANPMIDSPPELASLTINPTEEHDQIGLTNTRRARNDAMRKRLIEVIVS-IMSLVKLARILVKKLSRMVPRKPIYELDTEMNSETIRRLRDAFDPMTPTFEVLGWDLQDI-YMFNRLIAVTDLDSLHASVEKLLEAISKTLTGLDSNFFTSLYGAEHAPTKNDFLTWSLTLKELWETTAGRSLDLISSLKHELDQELEPEH
34745	GC_00000645		PST_130_1	5135	53	168	6	0	0.761154702688379	0.953143647334502	0.84639849241706									5135	Chr_9	MSESTESILAKVKRTQEIYLAVKAFERISRKYVLAPEDDTETPGNGDPDLTIDDMSEKSKIWEKLETKLLPLIKRQIASLAISLDLHDVEAHPNPNLELSLGILSGLDRNLESAVSLTESFALGSPVPDQKYDHHLKKLKSYRCCQLRRCVQAVIHYTIRRLLECCQEMLQWCNLGIALIDDSSAREEASKSREEILSTISYAGDRIDDTIQWSRKSDWAIIHEDWMEAAWSFTRALTDLTALTNPTIDATPDLANLTINPTEEPDQIARADT-RTRSDTVRKRLIEIIMS-IISLAKLARILAKTASKMIPKKPTYEMDAEINSETIKCLRGAFDCMTPRLTMLVCHIKDIFYVGYQFITVASVDWLHSSVEKLSKTISRTLIGLESNFIPSLYGVQHASASDDFLALSITLKDLWEKTVYRSLDLVSLLKIEVDQ------
34746	GC_00000645		PST_130_2	7356	53	168	6	0	0.761154702688379	0.953143647334502	0.84639849241706									7356	Chr_8	MSDSGLEI-EQAKRIQALYSAAQAFEAMRQKYELPLEDDP----IGHPDLTIDDMGEKSKIWETLESKLLPSINQQFTSLITSLDVQDSEKHPTPNLELSLEILSNLDQTLESTISSARSFAMESPSPDGKHDHHLKKCKAFRLSQLGMNIQGLTHIRSRSVFQCCQEVLQWCGLSMAALDDPLTGQQASMSQRFIRILVTEGSNSIENTIRWSRKSDWAII-----------TKI---------------------------------------------------------------------------------------------------------------------------------------------------------------------------GWG---------------------------------
34747	GC_00000645		PST_130_2	7359	53	168	6	0	0.761154702688379	0.953143647334502	0.84639849241706									7359	Chr_8	MSDHMNAMMERVKRIEKIHTAVQAFRAMHNKYDPPPEDNPDTPAKGDPKLTINDMGEKINTWKKLEVNILPSIKEQLTSLATSLDLLDLEEHPNPNPELTLEILSKLDESLESAVFLTKSFALESPVPDEKHDHHLEKSKLFRSSQLKANIKALIYTRIRRLLQCCQEFLGLCNLSIAVGDDPAAQQEASRSRQLINLYIFRAGDLIDKTIRWSRKSDWAIIHDDWLLVAGTFTQALEDLTTLANPMIDSPPELASLTINPTEEHDQIGLTNTRRARNDAMRKRLIEVIVS-IMSLVKLARILVKKLSRMVPRKPIYELDTEMNSETIRRLRDAFDPMTPTFEVLGWDLQDI-YMFNRLIAVTDLDSLHASVEKLLEAISKTLTGLDSNFFTSLYGAEHAPTKNDFLTWSLTLKELWETTAGRSLDLISSLKHELDQELGPEH
34748	GC_00000645		PST_130_2	7357	53	168	6	0	0.761154702688379	0.953143647334502	0.84639849241706									7357	Chr_8	---------------------------------------------------------------------------------------------------------------------------------------------------------------------------------------------------------------------------------------------------------------------------------------------------------------------MIPKKPMYDLDTEINSETIQYLRRTFFPISRRLDDLVFHLQHI-HLGHRVITVAILDSLREPLGILLVAISKTLTDLESHLIPSLNGVEPASTEKDFNTWSLALKELWVTTTLRSLDLISSLEVATDQQLAPED
34749	GC_00000645		PST_130_2	7354	53	168	6	0	0.761154702688379	0.953143647334502	0.84639849241706									7354	Chr_8	----------------------------------------------------------------------------------------------------------------------------------------------------------------------------------------------------------------------------------MEAAWSFTRALTDLTALTNPTIDATPDLANLTINPTEEPDQIARADT-RTRSDTVRKRLIEIIMS-IISLAK-------------------------------------------------------------------------------------------------------------------------------------------------
34750	GC_00000645		PST_130_2	7353	53	168	6	0	0.761154702688379	0.953143647334502	0.84639849241706									7353	Chr_8	MSESTESILAKVKRTQEIYLAVKAFERISRKYVLAPEDDTETPGNGDPDLTIDDMSEKSKIWEKLETKLLPLIKRQIASLAISLDLHDVEAHPNPNLELSLGILSGLDRNLESAVSLTESFALGSPVPDQKYDHHLKKLKSYRCCQLRRCVQAVIHYTIRRLLECCQEMLQWC--------------------------------------------------------------------------------------------------------------------------------------------------------------------------------------------------------------------------------------------------IWGSH-----------------------
34751	GC_00000645		PST_130_2	7355	53	168	6	0	0.761154702688379	0.953143647334502	0.84639849241706									7355	Chr_8	---------------------------------------------------------------------------------------------------------------------------------------------------------------------------------------------------------------------------------------------------------------------------------------------------------------------MIPKKPTYEMDAEINSETIKCLRGAFDCMTPRLTMLVCHIKDIFYVGYQFITVASVDWLHSSVEKLSKTISRTLIGLESNFIPSLYGVQHASASDDFLALSITLKDLWEKTVYRSLDLVSLLKIEVDQ------
34752	GC_00000645		PST_134E36_1	10090	53	168	6	0	0.761154702688379	0.953143647334502	0.84639849241706									10090	Chr_9	MSDSGLEI-EQAKRIQALYSAAQAFEAMRQKYELPLEDDP----IGHPDLTIDDMGEKSKIWETLESKLLPSINQQFTSLITSLDVQDSEKHPTPNLELSLEILSNLDQTLESTISSARSFAMESPSPDGKHDHHLKKCKAFRLSQLGMNIQGLTHIRSRSVFQCCQEVLQWCGLSMAALDDPLTGQQASMSQRFIRILVTEGSNSIENTIRWSRKSDWAIIHEDWLGVTESLTKILKDLTVVANPTIDLTSYLSTLTVNRTEERDQIDMADT-RTRSDAIKKGLIEMVISTILPLAKLARILVKKVLRMIPKKPMYDLDTEINSETIQYLRRTFFPISRRLDDLVFHLQHI-HLGHRVITVAILDSLREPLGILLVAISKTLTDLESHLIPSLNGVEPASTEKDFNTWSLALKELWVTTTLRSLDLISSLEVATDQQLAPED
34753	GC_00000645		PST_134E36_1	10092	53	168	6	0	0.761154702688379	0.953143647334502	0.84639849241706									10092	Chr_9	MSDHMNAMMERVKRIEKIHTAVQAFRAMHNKYDPPPEDNPDTPAKGDPKLTINDMGEKINTWKKLEVNILPSIKEQLTSLATSLDLLDLEEHPNPNPELTLEILSKLDESLESAVFLTKSFALESPVPDEKHDHHLEKSKLFRSSQLKANIKALIYTRIRRLLQCCQEFLGLCNLSIAVGDDPAAQQEASRSRQLINLYIFRAGDLIDKTIRWSRKSDWAIIHDDWLLVAGTFTQALEDLTTLANPMIDSPPELASLTINPTEEHDQIGLTNTRRARNDAMRKRLIEVIVS-IMSLVKLARILVKKLSRMVPRKPIYELDTEMNSETIRRLRDAFDPMTPTFEVLGWDLQDI-YMFNRLIAVTDLDSLHASVEKLLEAISKTLTGLDSNFFTSLYGAEHAPTKNDFLTWSLTLKELWETTAGRSLDLISSLKHELDQELGPEH
34754	GC_00000645		PST_134E36_1	10089	53	168	6	0	0.761154702688379	0.953143647334502	0.84639849241706									10089	Chr_9	MSESTESILAKVKRTQEIYLAVKAFERISRKYVLAPEDDTETPGNGDPDLTIDDMSEKSKIWEKLETKLLPLIKRQIASLAISLDLHDVEAHPNPNLELSLGILSGLDRNLESAVSLTESFALGSPVPDQKYDHHLKKLKSYRCCQLRRCVQAVIHYTIRRLLECCQEMLQWCNLGIALIDDSSAREEASKSREEILSTISYAGDRIDDTIQWSRKSDWAIIHEDWMEAAWSFTRALTDLTALTNPTIDATPDLANLTINPTEEPDQIARADT-RTRSDTVRKRLIEIIMS-IISLAKLARILAKTASKMIPKKPTYEMDAEINSETIKCLRGAFDCMTPRLTMLVCHIKDIFYVGYQFITVASVDWLHSSVEKLSKTISRTLIGLESNFIPSLYGVQHASASDDFLALSITLKDLWEKTVYRSLDLVSLLKIEVDQ------
34755	GC_00000645		PST_134E36_2	9621	53	168	6	0	0.761154702688379	0.953143647334502	0.84639849241706									9621	Chr_8	MSDSGLEI-EQAKRIQALYSAAQAFEAMRQKYELPLEDDP----IGHPDLTIDDMGEKSKIWETLESKLLPSINQQFTSLITSLDVQDSEKHPTPNLELSLEILSNLDQTLESTISSARSFAMESPSPDGKHDHHLKKCKAFRLSQLGMNIQGLTHIRSRSVFQCCQEVLQWCGLSMAALDDPLTGQQASMSQRFIRILVTEGSNSIENTIRWSRKSDWAIIHEDWLGVTESLTKILKDLTVVANPTIDLTSYLSTLTVNRTEERDQIDMADT-RTRSDAIKKGLIEMVISTILPLAKLARILVKKVLRMIPKKPMYDLDTEINSETIQYLRRTFFPISRRLDDLVFHLQHI-HLGHRVITVAILDSLREPLGILLVAISKTLTDLESHLIPSLNGVEPASTEKDFNTWSLALKELWVTTTLRSLDLISSLEVATDQQLAPED
34756	GC_00000645		PST_134E36_2	9624	53	168	6	0	0.761154702688379	0.953143647334502	0.84639849241706									9624	Chr_8	MSDHMNAMMERVKRIEKIHTAVQAFRAMHNKYDPPPEDNPDTPAKGDPKLTINDMGEKINTWKKLEVNILPSIKEQLTSLATSLDLLDLEEHPNPNPELTLEILSKLDESLESAVFLTKSFALESPVPDEKHDHHLEKSKLFRSSQLKANIKALIYTRIRRLLQCCQEFLGLCNLSIAVGDDPAAQQEASRSRQLINLYIFRAGDLIDKTIRWSRKSDWAIIHDDWLLVAGTFTQALEDLTTLANPMIDSPPELASLTINPTEEHDQIGLTNTRRARNDAMRKRLIEVIVS-IMSLVKLARILVKKLSRMVPRKPIYELDTEMNSETIRRLRDAFDPMTPTFEVLGWDLQDI-YMFNRLIAVTDLDSLHASVEKLLEAISKTLTGLDSNFFTSLYGAEHAPTKNDFLTWSLTLKELWETTAGRSLDLISSLKHELDQELEPEH
34757	GC_00000645		PST_134E36_2	9620	53	168	6	0	0.761154702688379	0.953143647334502	0.84639849241706									9620	Chr_8	MSESTESILAKVKRTQEIYLAVKAFERISRKYVLAPEDDTETPGNGDPDLTIDDMSEKSKIWEKLETKLLPLIKRQIASLAISLDLHDVEAHPNPNLELSLGILSGLDRNLESAVSLTESFALGSPVPDQKYDHHLKKLKSYRCCQLRRCVQAVIHYTIRRLLECCQEMLQWCNLGIALIDDSSAREEASKSREEILSTISYAGDRIDDTIQWSRKSDWAIIHEDWMEAAWSFTRALTDLTALTNPTIDATPDLANLTINPTEEPDQIARADT-RTRSDTVRKRLIEIIMS-IISLAKLARILAKTASKMIPKK----------TDVRDGRRDQF-------------------------------------------------------------------GDD--------------------------------------
34758	GC_00000645		PST_AR0005a	4468	53	168	6	0	0.761154702688379	0.953143647334502	0.84639849241706									4468	Chr_8	MSDSGLEI-EQAKRIQALYSAAQAFEAMRQKYELPLEDDP----IGHPDLTIDDMGEKSKIWETLESKLLPSINQQFTSLITSLDVQDSEKHPTPNLELSLEILSNLDQTLESTISSARSFAMESPSPDGKHDHHLKKCKAFRLSQLGMNIQGLTHIRSRSVFQCCQEVLQWCGLSMAALDDPLTGQQASMSQRFIRILVTEGSNSIENTIRWSRKSDWAIIHEDWLGVTESLTKILKDLTVVANPTIDLTSYLSTLTVNRTEERDQIDMADT-RTRSDAIKKGLIEMVISTILPLAKLARILVKKVLRMIPKKPMYDLDTEINSETIQYLRRTFFPISRRLDDLVFHLQHI-HLGHRVITVAILDSLREPLGILLVAISKTLTDLESHLIPSLNGVEPASTEKDFNTWSLALKELWVTTTLRSLDLISSLEVATDQQLAPED
34759	GC_00000645		PST_AR0005a	4466	53	168	6	0	0.761154702688379	0.953143647334502	0.84639849241706									4466	Chr_8	MSDHMNAMMERVKRIEKIHTAVQAFRAMHNKYDPPPEDNPDTPAKGDPKLTINDMGEKINTWKKLEVNILPSIKEQLTSLATSLDLLDLEEHPNPNPELTLEILSKLDESLESAVFLTKSFALESPVPDEKHDHHLEKSKLFRSSQLKANIKALIYTRIRRLLQCCQEFLGLCNLSIAVGDDPAAQQEASRSRQLINLYIFRAGDLIDKTIRWSRKSDWAIIHDDWLLVAGTFTQALEDLTTLANPMIDSPPELASLTINPTEEHDQIGLTNTRRARNDAMRKRLIEVIVS-IMSLVKLARILVKKLSRMVPRKPIYELDTEMNSETIRRLRDAFDPMTPTFEVLGWDLQDI-YMFNRLIAVTDLDSLHASVEKLLEAISKTLTGLDSNFFTSLYGAEHAPTKNDFLTWSLTLKELWETTAGRSLDLISSLKHELDQELEPEH
34760	GC_00000645		PST_AR0005a	4469	53	168	6	0	0.761154702688379	0.953143647334502	0.84639849241706									4469	Chr_8	MSESTESILAKVKRTQEIYLAVKAFERISRKYVLAPEDDTETPGNGDPDLTIDDMSEKSKIWEKLETKLLPLIKRQIASLAISLDLHDVEAHPNPNLELSLGILSGLDRNLESAVSLTESFALGSPVPDQKYDHHLKKLKSYRCCQLRRCVQAVIHYTIRRLLECCQEMLQWCNLGIALIDDSSAREEASKSREEILSTISYAGDRIDDTIQWSRKSDWAIIHEDWMEAAWSFTRALTDLTALTNPTIDATPDLANLTINPTEEPDQIARADT-RTRSDTVRKRLIEIIMS-IISLAKLARILAKTASKMIPKKPTYEMDAEINSETIKCLRGAFDCMTPRLTMLVCHIKDIFYVGYQFITVASVDWLHSSVEKLSKTISRTLIGLESNFIPSLYGVQHASASDDFLALSITLKDLWEKTVYRSLDLVSLLKIEVDQ------
34761	GC_00000645		PST_AR0005b	8399	53	168	6	0	0.761154702688379	0.953143647334502	0.84639849241706									8399	Chr_9	MSDSGLEI-EQAKRIQALYSAAQAFEAMRQKYELPLEDDP----IGHPDLTIDDMGEKSKIWETLESKLLPSINQQFTSLITSLDVQDSEKHPTPNLELSLEILSNLDQTLESTISSARSFAMESPSPDGKHDHHLKKCKAFRLSQLGMNIQGLTHIRSRSVFQCCQEVLQWCGLSMAALDDPLTGQQASMSQRFIRILVTEGSNSIENTIRWSRKSDWAIIHEDWLGVTESLTKILKDLTVVANPTIDLTSYLSTLTVNRTEERDQIDMADT-RTRSDAIKKGLIEMVISTILPLAKLARILVKKVLRMIPKKPMYDLDTEINSETIQYLRRTFFPISRRLDDLVFHLQHI-HLGHRVITVAILDSLREPLGILLVAISKTLTDLESHLIPSLNGVEPASTEKDFNTWSLALKELWVTTTLRSLDLISSLEVATDQQLAPED
34762	GC_00000645		PST_AR0005b	8402	53	168	6	0	0.761154702688379	0.953143647334502	0.84639849241706									8402	Chr_9	MSDHMNAMMERVKRIEKIHTAVQAFRAMHNKYDPPPEDNPDTPAKGDPKLTINDMGEKINTWKKLEVNILPSIKEQLTSLATSLDLLDLEEHPNPNPELTLEILSKLDESLESAVFLTKSFALESPVPDEKHDHHLEKSKLFRSSQLKANIKALIYTRIRRLLQCCQEFLGLCNLSIAVGDDPAAQQEASRSRQLINLYIFRAGDLIDKTIRWSRKSDWAIIHDDWLLVAGTFTQALEDLTTLANPMIDSPPELASLTINPTEEHDQIGLTNTRRARNDAMRKRLIEVIVS-IMSLVKLARILVKKLSRMVPRKPIYELDTEMNSETIRRLRDAFDPMTPTFEVLGWDLQDI-YMFNRLIAVTDLDSLHASVEKLLEAISKTLTGLDSNFFTSLYGAEHAPTKNDFLTWSLTLKELWETTAGRSLDLISSLKHELDQELGPEH
34763	GC_00000645		PST_AR0005b	8398	53	168	6	0	0.761154702688379	0.953143647334502	0.84639849241706									8398	Chr_9	MSESTESILAKVKRTQEIYLAVKAFERISRKYVLAPEDDTETPGNGDPDLTIDDMSEKSKIWEKLETKLLPLIKRQIASLAISLDLHDVEAHPNPNLELSLGILSGLDRNLESAVSLTESFALGSPVPDQKYDHHLKKLKSYRCCQLRRCVQAVIHYTIRRLLECCQEMLQWCNLGIALIDDSSAREEASKSREEILSTISYAGDRIDDTIQWSRKSDWAIIHEDWMEAAWSFTRALTDLTALTNPTIDATPDLANLTINPTEEPDQIARADT-RTRSDTVRKRLIEIIMS-IISLAKLARILAKTASKMIPKKPTYEMDAEINSETIKCLRGAFDCMTPRLTMLVCHIKDIFYVGYQFITVASVDWLHSSVEKLSKTISRTLIGLESNFIPSLYGVQHASASDDFLALSITLKDLWEKTVYRSLDLVSLLKIEVDQ------
34764	GC_00000645		PST_AZ2_1	11028	53	168	6	0	0.761154702688379	0.953143647334502	0.84639849241706									11028	Chr_9	MSDSGLEI-EQAKRIQALYSAAQAFEAMRQKYELPLEDDP----IGHPDLTIDDMGEKSKIWETLESKLLPSINQQFTSLITSLDVQDSEKHPTPNLELSLEILSNLDQTLESTISSARSFAMESPSPDGKHDHHLKKCKAFRLSQLGMNIQGLTHIRSRSVFQCCQEVLQWCGLSMAALDDPLTGQQASMSQRFIRILVTEGSNSIENTIRWSRKSDWAIIHEDWLGVTESLTKILKDLTVVANPTIDLTSYLSTLTVNRTEERDQIDMADT-RTRSDAIKKGLIEMVISTILPLAKLARILVKKVLRMIPKKPMYDLDTEINSETIQYLRRTFFPISRRLDDLVFHLQHI-HLGHRVITVAILDSLREPLGILLVAISKTLTDLESHLIPSLNGVEPASTEKDFNTWSLALKELWVTTTLRSLDLISSLEVATDQQLAPED
34765	GC_00000645		PST_AZ2_1	11026	53	168	6	0	0.761154702688379	0.953143647334502	0.84639849241706									11026	Chr_9	MSDHMNAMMERVKRIEKIHTAVQAFRAMHNKYDPPPEDNPDTPAKGDPKLTINDMGEKINTWKKLEVNILPSIKEQLTSLATSLDLLDLEEHPNPNPELTLEILSKLDESLESAVFLTKSFALESPVPDEKHDHHLEKSKLFRSSQLKANIKALIYTRIRRLLQCCQEFLGLCNLSIAVGDDPAAQQEASRSRQLINLYIFRAGDLIDKTIRWSRKSDWAIIHDDWLLVAGTFTQALEDLTTLANPMIDSPPELASLTINPTEEHDQIGLTNTRRARNDAMRKRLIEVIVS-IMSLVKLARILVKKLSRMVPRKPIYELDTEMNSETIRRLRDAFDPMTPTFEVLGWDLQDI-YMFNRLIAVTDLDSLHASVEKLLEAISKTLTGLDSNFFTSLYGAEHAPTKNDFLTWSLTLKELWETTAGRSLDLISSLKHELDQELEPEH
34766	GC_00000645		PST_AZ2_1	11029	53	168	6	0	0.761154702688379	0.953143647334502	0.84639849241706									11029	Chr_9	MSESTESILAKVKRTQEIYLAVKAFERISRKYVLAPEDDTETPGNGDPDLTIDDMSEKSKIWEKLETKLLPLIKRQIASLAISLDLHDVEAHPNPNLELSLGILSGLDRNLESAVSLTESFALGSPVPDQKYDHHLKKLKSYRCCQLRRCVQAVIHYTIRRLLECCQEMLQWCNLGIALIDDSSAREEASKSREEILSTISYAGDRIDDTIQWSRKSDWAIIHEDWMEAAWSFTRALTDLTALTNPTIDATPDLANLTINPTEEPDQIARADT-RTRSDTVRKRLIEIIMS-IISLAKLARILAKTASKMIPKKPTYEMDAEINSETIKCLRGAFDCMTPRLTMLVCHIKDIFYVGYQFITVASVDWLHSSVEKLSKTISRTLIGLESNFIPSLYGVQHASASDDFLALSITLKDLWEKTVYRSLDLVSLLKIEVDQ------
34767	GC_00000645		PST_AZ2_2	10298	53	168	6	0	0.761154702688379	0.953143647334502	0.84639849241706									10298	Chr_8	MSDSGLEI-EQAKRIQALYSAAQAFEAMRQKYELPLEDDP----IGHPDLTIDDMGEKSKIWETLESKLLPSINQQFTSLITSLDVQDSEKHPTPNLELSLEILSNLDQTLESTISSARSFAMESPSPDGKHDHHLKKCKAFRLSQLGMNIQGLTHIRSRSVFQCCQEVLQWCGLSMAALDDPLTGQQASMSQRFIRILVTEGSNSIENTIRWSRKSDWAIIHEDWLGVTESLTKILKDLTVVANPTIDLTSYLSTLTVNRTEERDQIDMADT-RTRSDAIKKGLIEMVISTILPLAKLARILVKKVLRMIPKKPMYDLDTEINSETIQYLRRTFFPISRRLDDLVFHLQHI-HLGHRVITVAILDSLREPLGILLVAISKTLTDLESHLIPSLNGVEPASTEKDFNTWSLALKELWVTTTLRSLDLISSLEVATDQQLAPED
34768	GC_00000645		PST_AZ2_2	10296	53	168	6	0	0.761154702688379	0.953143647334502	0.84639849241706									10296	Chr_8	MSDHMNAMMERVKRIEKIHTAVQAFRAMHNKYDPPPEDNPDTPAKGDPKLTINDMGEKINTWKKLEVNILPSIKEQLTSLATSLDLLDLEEHPNPNPELTLEILSKLDESLESAVFLTKSFALESPVPDEKHDHHLEKSKLFRSSQLKANIKALIYTRIRRLLQCCQEFLGLCNLSIAVGDDPAAQQEASRSRQLINLYIFRAGDLIDKTIRWSRKSDWAIIHDDWLLVAGTFTQALEDLTTLANPMIDSPPELASLTINPTEEHDQIGLTNTRRARNDAMRKRLIEVIVS-IMSLVKLARILVKKLSRMVPRKPIYELDTEMNSETIRRLRDAFDPMTPTFEVLGWDLQDI-YMFNRLIAVTDLDSLHASVEKLLEAISKTLTGLDSNFFTSLYGAEHAPTKNDFLTWSLTLKELWETTAGRSLDLISSLKHELDQELEPEH
34769	GC_00000645		PST_AZ2_2	10299	53	168	6	0	0.761154702688379	0.953143647334502	0.84639849241706									10299	Chr_8	MSESTESILAKVKRTQEIYLAVKAFERISRKYVLAPEDDTETPGNGDPDLTIDDMSEKSKIWEKLETKLLPLIKRQIASLAISLDLHDVEAHPNPNLELSLGILSGLDRNLESAVSLTESFALGSPVPDQKYDHHLKKLKSYRCCQLRRCVQAVIHYTIRRLLECCQEMLQWCNLGIALIDDSSAREEASKSREEILSTISYAGDRIDDTIQWSRKSDWAIIHEDWMEAAWSFTRALTDLTALTNPTIDATPDLANLTINPTEEPDQIARADT-RTRSDTVRKRLIEIIMS-IISLAKLARILAKTASKMIPKKPTYEMDAEINSETIKCLRGAFDCMTPRLTMLVCHIKDIFYVGYQFITVASVDWLHSSVEKLSKTISRTLIGLESNFIPSLYGVQHASASDDFLALSITLKDLWEKTVYRSLDLVSLLKIEVDQ------
34770	GC_00000645		PST_DK0911_1	2615	53	168	6	0	0.761154702688379	0.953143647334502	0.84639849241706									2615	Chr_9	MSDSGLEI-EQAKRIQALYSAAQAFEAMRQKYELPLEDDP----IGHPDLTIDDMGEKSKIWETLESKLLPSINQQFTSLITSLDVQDSEKHPTPNLELSLEILSNLDQTLESTISSARSFAMESPSPDGKHDHHLKKCKAFRLSQLGMNIQGLTHIRSRSVFQCCQEVLQWCGLSMAALDDPLTGQQASMSQRFIRILVTEGSNSIENTIRWSRKSDWAIIHEDWLGVTESLTKILKDLTVVANPTIDLTSYLSTLTVNRTEERDQIDMADT-RTRSDAIKKGLIEMVISTILPLAKLARILVKKVLRMIPKKPMYDLDTEINSETIQYLRRTFFPISRRLDDLVFHLQHI-HLGHRVITVAILDSLREPLGILLVAISKTLTDLESHLIPSLNGVEPASTEKDFNTWSLALKELWVTTTLRSLDLISSLEVATDQQLAPED
34771	GC_00000645		PST_DK0911_1	2613	53	168	6	0	0.761154702688379	0.953143647334502	0.84639849241706									2613	Chr_9	MSDHMNAMMERVKRIEKIHTAVQAFRAMHNKYDPPPEDNPDTPAKGDPKLTINDMGEKINTWKKLEVNILPSIKEQLTSLATSLDLLDLEEHPNPNPELTLEILSKLDESLESAVFLTKSFALESPVPDEKHDHHLEKSKLFRSSQLKANIKALIYTRIRRLLQCCQEFLGLCNLSIAVGDDPAAQQEASRSRQLINLYIFRAGDLIDKTIRWSRKSDWAIIHDDWLLVAGTFTQALEDLTTLANPMIDSPPELASLTINPTEEHDQIGLTNTRRARNDAMRKRLIEVIVS-IMSLVKLARILVKKLSRMVPRKPIYELDTEMNSETIRRLRDAFDPMTPTFEVLGWDLQDI-YMFNRLIAVTDLDSLHASVEKLLEAISKTLTGLDSNFFTSLYGAEHAPTKNDFLTWSLTLKELWETTAGRSLDLISSLKHELDQELEPEH
34772	GC_00000645		PST_DK0911_1	2616	53	168	6	0	0.761154702688379	0.953143647334502	0.84639849241706									2616	Chr_9	MSESTESILAKVKRTQEIYLAVKAFERISRKYVLAPEDDTETPGNGDPDLTIDDMSEKSKIWEKLETKLLPLIKRQIASLAISLDLHDVEAHPNPNLELSLGILSGLDRNLESAVSLTESFALGSPVPDQKYDHHLKKLKSYRCCQLRRCVQAVIHYTIRRLLECCQEMLQWCNLGIALIDDSSAREEASKSREEILSTISYAGDRIDDTIQWSRKSDWAIIHEDWMEAAWSFTRALTDLTALTNPTIDATPDLANLTINPTEEPDQIARADT-RTRSDTVRKRLIEIIMS-IISLAKLARILAKTASKMIPKKPTYEMDAEINSETIKCLRGAFDCMTPRLTMLVCHIKDIFYVGYQFITVASVDWLHSSVEKLSKTISRTLIGLESNFIPSLYGVQHASASDDFLALSITLKDLWEKTVYRSLDLVSLLKIEVDQ------
34773	GC_00000645		PST_DK0911_2	2616	53	168	6	0	0.761154702688379	0.953143647334502	0.84639849241706									2616	Chr_8	MSDSGLEI-EQAKRIQALYSAAQAFEAMRQKYELPLEDDP----IGHPDLTIDDMGEKSKIWETLESKLLPSINQQFTSLITSLDVQDSEKHPTPNLELSLEILSNLDQTLESTISSARSFAMESPSPDGKHDHHLKKCKAFRLSQLGMNIQGLTHIRSRSVFQCCQEVLQWCGLSMAALDDPLTGQQASMSQRFIRILVTEGSNSIENTIRWSRKSDWAIIHEDWLGVTESLTKILKDLTVVANPTIDLTSYLSTLTVNRTEERDQIDMADT-RTRSDAIKKGLIEMVISTILPLAKLARILVKKVLRMIPKKPMYDLDTEINSETIQYLRRTFFPISRRLDDLVFHLQHI-HLGHRVITVAILDSLREPLGILLVAISKTLTDLESHLIPSLNGVEPASTEKDFNTWSLALKELWVTTTLRSLDLISSLEVATDQQLAPED
34774	GC_00000645		PST_DK0911_2	2614	53	168	6	0	0.761154702688379	0.953143647334502	0.84639849241706									2614	Chr_8	MSDHMNAMMERVKRIEKIHTAVQAFRAMHNKYDPPPEDNPDTPAKGDPKLTINDMGEKINTWKKLEVNILPSIKEQLTSLATSLDLLDLEEHPNPNPELTLEILSKLDESLESAVFLTKSFALESPVPDEKHDHHLEKSKLFRSSQLKANIKALIYTRIRRLLQCCQEFLGLCNLSIAVGDDPAAQQEASRSRQLINLYIFRAGDLIDKTIRWSRKSDWAIIHDDWLLVAGTFTQALEDLTTLANPMIDSPPELASLTINPTEEHDQIGLTNTRRARNDAMRKRLIEVIVS-IMSLVKLARILVKKLSRMVPRKPIYELDTEMNSETIRRLRDAFDPMTPTFEVLGWDLQDI-YMFNRLIAVTDLDSLHASVEKLLEAISKTLTGLDSNFFTSLYGAEHAPTKNDFLTWSLTLKELWETTAGRSLDLISSLKHELDQELEPEH
34775	GC_00000645		PST_DK0911_2	2617	53	168	6	0	0.761154702688379	0.953143647334502	0.84639849241706									2617	Chr_8	MSESTESILAKVKRTQEIYLAVKAFERISRKYVLAPEDDTETPGNGDPDLTIDDMSEKSKIWEKLETKLLPLIKRQIASLAISLDLHDVEAHPNPNLELSLGILSGLDRNLESAVSLTESFALGSPVPDQKYDHHLKKLKSYRCCQLRRCVQAVIHYTIRRLLECCQEMLQWCNLGIALIDDSSAREEASKSREEILSTISYAGDRIDDTIQWSRKSDWAIIHEDWMEAAWSFTRALTDLTALTNPTIDATPDLANLTINPTEEPDQIARADT-RTRSDTVRKRLIEIIMS-IISLAKLARILAKTASKMIPKKPTYEMDAEINSETIKCLRGAFDCMTPRLTMLVCHIKDIFYVGYQFITVASVDWLHSSVEKLSKTISRTLIGLESNFIPSLYGVQHASASDDFLALSITLKDLWEKTVYRSLDLVSLLKIEVDQ------
34776	GC_00000645		PST_SWS484_1	7899	53	168	6	0	0.761154702688379	0.953143647334502	0.84639849241706									7899	Chr_8	MSDSGLEI-EQAKRIQALYSAAQAFEAMRQKYELPLEDDP----IGHPDLTIDDMGEKSKIWETLESKLLPSINQQFTSLITSLDVQDSEKHPTPNLELSLEILSNLDQTLESTISSARSFAMESPSPDGKHDHHLKKCKAFRLSQLGMNIQGLTHIRSRSVFQCCQEVLQWCGLSMAALDDPLTGQQASMSQRFIRILVTEGSNSIENTIRWSRKSDWAIIHEDWLGVTESLTKILKDLTVVANPTIDLTSYLSTLTVNRTEERDQIDMADT-RTRSDAIKKGLIEMVISTILPLAKLARILVKKVLRMIPKKPMYDLDTEINSETIQYLRRTFFPISRRLDDLVFHLQHI-HLGHRVITVAILDSLREPLGILLVAISKTLTDLESHLIPSLNGVEPASTEKDFNTWSLALKELWVTTTLRSLDLISSLEVATDQQLAPED
34777	GC_00000645		PST_SWS484_1	7901	53	168	6	0	0.761154702688379	0.953143647334502	0.84639849241706									7901	Chr_8	MSDHMNAMMERVKRIEKIHTAVQAFRAMHNKYDPPPEDNPDTPAKGDPKLTINDMGEKINTWKKLEVNILPSIKEQLTSLATSLDLLDLEEHPNPNPELTLEILSKLDESLESAVFLTKSFALESPVPDEKHDHHLEKSKLFRSSQLKANIKALIYTRIRRLLQCCQEFLGLCNLSIAVGDDPAAQQEASRSRQLINLYIFRAGDLIDKTIRWSRKSDWAIIHDDWLLVAGTFTQALEDLTTLANPMIDSPPELASLTINPTEEHDQIGLTNTRRARNDAMRKRLIEVIVS-IMSLVKLARILVKKLSRMVPRKPIYELDTEMNSETIRRLRDAFDPMTPTFEVLGWDLQDI-YMFNRLIAVTDLDSLHASVEKLLEAISKTLTGLDSNFFTSLYGAEHAPTKNDFLTWSLTLKELWETTAGRSLDLISSLKHELDQELEPEH
34778	GC_00000645		PST_SWS484_1	7898	53	168	6	0	0.761154702688379	0.953143647334502	0.84639849241706									7898	Chr_8	MSESTESILAKVKRTQEIYLAVKAFERISRKYVLAPEDDTETPGNGDPDLTIDDMSEKSKIWEKLETKLLPLIKRQIASLAISLDLHDVEAHPNPNLELSLGILSGLDRNLESAVSLTESFALGSPVPDQKYDHHLKKLKSYRCCQLRRCVQAVIHYTIRRLLECCQEMLQWCNLGIALIDDSSAREEASKSREEILSTISYAGDRIDDTIQWSRKSDWAIIHEDWMEAAWSFTRALTDLTALTNPTIDATPDLANLTINPTEEPDQIARADT-RTRSDTVRKRLIEIIMS-IISLAKLARILAKTASKMIPKKPTYEMDAEINSETIKCLRGAFDCMTPRLTMLVCHIKDIFYVGYQFITVASVDWLHSSVEKLSKTISRTLIGLESNFIPSLYGVQHASASDDFLALSITLKDLWEKTVYRSLDLVSLLKIEVDQ------
34779	GC_00000645		PST_SWS484_2	7416	53	168	6	0	0.761154702688379	0.953143647334502	0.84639849241706									7416	Chr_9	MSDSGLEI-EQAKRIQALYSAAQAFEAMRQKYELPLEDDP----IGHPDLTIDDMGEKSKIWETLESKLLPSINQQFTSLITSLDVQDSEKHPTPNLELSLEILSNLDQTLESTISSARSFAMESPSPDGKHDHHLKKCKAFRLSQLGMNIQGLTHIRSRSVFQCCQEVLQWCGLSMAALDDPLTGQQASMSQRFIRILVTEGSNSIENTIRWSRKSDWAIIHEDWLGVTESLTKILKDLTVVANPTIDLTSYLSTLTVNRTEERDQIDMADT-RTRSDAIKKGLIEMVISTILPLAKLARILVKKVLRMIPKKPMYDLDTEINSETIQYLRRTFFPISRRLDDLVFHLQHI-HLGHRVITVAILDSLREPLGILLVAISKTLTDLESHLIPSLNGVEPASTEKDFNTWSLALKELWVTTTLRSLDLISSLEVATDQQLAPED
34780	GC_00000645		PST_SWS484_2	7413	53	168	6	0	0.761154702688379	0.953143647334502	0.84639849241706									7413	Chr_9	MSDHMNAMMERVKRIEKIHTAVQAFRAMHNKYDPPPEDNPDTPAKGDPKLTINDMGEKINTWKKLEVNILPSIKEQLTSLATSLDLLDLEEHPNPNPELTLEILSKLDESLESAVFLTKSFALESPVPDEKHDHHLEKSKLFRSSQLKANIKALIYTRIRRLLQCCQEFLGLCNLSIAVGDDPAAQQEASRSRQLINLYIFRAGDLIDKTIRWSRKSDWAIIHDDWLLVAGTFTQALEDLTTLANPMIDSPPELASLTINPTEEHDQIGLTNTRRARNDAMRKRLIEVIVS-IMSLVKLARILVKKLSRMVPRKPIYELDTEMNSETIRRLRDAFDPMTPTFEVLGWDLQDI-YMFNRLIAVTDLDSLHASVEKLLEAISKTLTGLDSNFFTSLYGAEHAPTKNDFLTWSLTLKELWETTAGRSLDLISSLKHELDQELGPEH
34781	GC_00000645		PST_SWS484_2	7417	53	168	6	0	0.761154702688379	0.953143647334502	0.84639849241706									7417	Chr_9	MSESTESILAKVKRTQEIYLAVKAFERISRKYVLAPEDDTETPGNGDPDLTIDDMSEKSKIWEKLETKLLPLIKRQIASLAISLDLHDVEAHPNPNLELSLGILSGLDRNLESAVSLTESFALGSPVPDQKYDHHLKKLKSYRCCQLRRCVQAVIHYTIRRLLECCQEMLQWCNLGIALIDDSSAREEASKSREEILSTISYAGDRIDDTIQWSRKSDWAIIHEDWMEAAWSFTRALTDLTALTNPTIDATPDLANLTINPTEEPDQIARADT-RTRSDTVRKRLIEIIMS-IISLAKLARILAKTASKMIPKKPTYEMDAEINSETIKCLRGAFDCMTPRLTMLVCHIKDIFYVGYQFITVASVDWLHSSVEKLSKTISRTLIGLESNFIPSLYGVQHASASDDFLALSITLKDLWEKTVYRSLDLVSLLKIEVDQ------
34782	GC_00000645		PST_T030_1	6792	53	168	6	0	0.761154702688379	0.953143647334502	0.84639849241706									6792	Chr_6	MSDSGLEI-EQAKRIQALYSAAQAFEAMRQKYELPLEDDP----IGHPDLTIDDMGEKSKIWETLESKLLPSINQQFTSLITSLDVQDSEKHPTPNLELSLEILSNLDQTLESTISSARSFAMESPSPDGKHDHHLKKCKAFRLSQLGMNIQGLTHIRSRSVFQCCQEVLQWCGLSMAALDDPLTGQQASMSQRFIRILVTEGSNSIENTIRWSRKSDWAIIHEDWLGVTESLTKILKDLTVVANPTIDLTSYLSTLTVNRTEERDQIDMADT-RTRSDAIKKGLIEMVISTILPLAKLARILVKKVLRMIPKKPMYDLDTEINSETIQYLRRTFFPISRRLDDLVFHLQHI-HLGHRVITVAILDSLREPLGILLVAISKTLTDLESHLIPSLNGVEPASTEKDFNTWSLALKELWVTTTLRSLDLISSLEVATDQQLAPED
34783	GC_00000645		PST_T030_1	6794	53	168	6	0	0.761154702688379	0.953143647334502	0.84639849241706									6794	Chr_6	MSDHMNAMMERVKRIEKIHTAVQAFRAMHNKYDPPPEDNPDTPAKGDPKLTINDMGEKINTWKKLEVNILPSIKEQLTSLATSLDLLDLEEHPNPNPELTLEILSKLDESLESAVFLTKSFALESPVPDEKHDHHLEKSKLFRSSQLKANIKALIYTRIRRLLQCCQEFLGLCNLSIAVGDDPAAQQEASRSRQLINLYIFRAGDLIDKTIRWSRKSDWAIIHDDWLLVAGTFTQALEDLTTLANPMIDSPPELASLTINPTEEHDQIGLTNTRRARNDAMRKRLIEVIVS-IMSLVKLARILVKKLSRMVPRKPIYELDTEMNSETIRRLRDAFDPMTPTFEVLGWDLQDI-YMFNRLIAVTDLDSLHASVEKLLEAISKTLTGLDSNFFTSLYGAEHAPTKNDFLTWSLTLKELWETTAGRSLDLISSLKHELDQELEPEH
34784	GC_00000645		PST_T030_1	6791	53	168	6	0	0.761154702688379	0.953143647334502	0.84639849241706									6791	Chr_6	MSESTESILAKVKRTQEIYLAVKAFERISRKYVLAPEDDTETPGNGDPDLTIDDMSEKSKIWEKLETKLLPLIKRQIASLAISLDLHDVEAHPNPNLELSLGILSGLDRNLESAVSLTESFALGSPVPDQKYDHHLKKLKSYRCCQLRRCVQAVIHYTIRRLLECCQEMLQWCNLGIALIDDSSAREEASKSREEILSTISYAGDRIDDTIQWSRKSDWAIIHEDWMEAAWSFTRALTDLTALTNPTIDATPDLANLTINPTEEPDQIARADT-RTRSDTVRKRLIEIIMS-IISLAKLARILAKTASKMIPKKPTYEMDAEINSETIKCLRGAFDCMTPRLTMLVCHIKDIFYVGYQFITVASVDWLHSSVEKLSKTISRTLIGLESNFIPSLYGVQHASASDDFLALSITLKDLWEKTVYRSLDLVSLLKIEVDQ------
34785	GC_00000645		PST_T030_2	5854	53	168	6	0	0.761154702688379	0.953143647334502	0.84639849241706									5854	Chr_6	MSDSGLEI-EQAKRIQALYSAAQAFEAMRQKYELPLEDDP----IGHPDLTIDDMGEKSKIWETLESKLLPSINQQFTSLITSLDVQDSEKHPTPNLELSLEILSNLDQTLESTISSARSFAMESPSPDGKHDHHLKKCKAFRLSQLGMNIQGLTHIRSRSVFQCCQEVLQWCGLSMAALDDPLTGQQASMSQRFIRILVTEGSNSIENTIRWSRKSDWAIIHEDWLGVTESLTKILKDLTVVANPTIDLTSYLSTLTVNRTEERDQIDMADT-RTRSDAIKKGLIEMVISTILPLAKLARILVKKVLRMIPKKPMYDLDTEINSETIQYLRRTFFPISRRLDDLVFHLQHI-HLGHRVITVAILDSLREPLGILLVAISKTLTDLESHLIPSLNGVEPASTEKDFNTWSLALKELWVTTTLRSLDLISSLEVATDQQLAPED
34786	GC_00000645		PST_T030_2	5852	53	168	6	0	0.761154702688379	0.953143647334502	0.84639849241706									5852	Chr_6	MSDHMNAMMERVKRIEKIHTAVQAFRAMHNKYDPPPEDNPDTPAKGDPKLTINDMGEKINTWKKLEVNILPSIKEQLTSLATSLDLLDLEEHPNPNPELTLEILSKLDESLESAVFLTKSFALESPVPDEKHDHHLEKSKLFRSSQLKANIKALIYTRIRRLLQCCQEFLGLCNLSIAVGDDPAAQQEASRSRQLINLYIFRAGDLIDKTIRWSRKSDWAIIHDDWLLVAGTFTQALEDLTTLANPMIDSPPELASLTINPTEEHDQIGLTNTRRARNDAMRKRLIEVIVS-IMSLVKLARILVKKLSRMVPRKPIYELDTEMNSETIRRLRDAFDPMTPTFEVLGWDLQDI-YMFNRLIAVTDLDSLHASVEKLLEAISKTLTGLDSNFFTSLYGAEHAPTKNDFLTWSLTLKELWETTAGRSLDLISSLKHELDQELGPEH
34787	GC_00000645		PST_T030_2	5855	53	168	6	0	0.761154702688379	0.953143647334502	0.84639849241706									5855	Chr_6	MSESTESILAKVKRTQEIYLAVKAFERISRKYVLAPEDDTETPGNGDPDLTIDDMSEKSKIWEKLETKLLPLIKRQIASLAISLDLHDVEAHPNPNLELSLGILSGLDRNLESAVSLTESFALGSPVPDQKYDHHLKKLKSYRCCQLRRCVQAVIHYTIRRLLECCQEMLQWCNLGIALIDDSSAREEASKSREEILSTISYAGDRIDDTIQWSRKSDWAIIHEDWMEAAWSFTRALTDLTALTNPTIDATPDLANLTINPTEEPDQIARADT-RTRSDTVRKRLIEIIMS-IISLAKLARILAKTASKMIPKKPTYEMDAEINSETIKCLRGAFDCMTPRLTMLVCHIKDIFYVGYQFITVASVDWLHSSVEKLSKTISRTLIGLESNFIPSLYGVQHASASDDFLALSITLKDLWEKTVYRSLDLVSLLKIEVDQ------
34788	GC_00000645		PST_T034a	4624	53	168	6	0	0.761154702688379	0.953143647334502	0.84639849241706									4624	Chr_8	MSDSGLEI-EQAKRIQALYSAAQAFEAMRQKYELPLEDDP----IGHPDLTIDDMGEKSKIWETLESKLLPSINQQFTSLITSLDVQDSEKHPTPNLELSLEILSNLDQTLESTISSARSFAMESPSPDGKHDHHLKKCKAFRLSQLGMNIQGLTHIRSRSVFQCCQEVLQWCGLSMAALDDPLTGQQASMSQRFIRILVTEGSNSIENTIRWSRKSDWAIIHEDWLGVTESLTKILKDLTVVANPTIDLTSYLSTLTVNRTEERDQIDMADT-RTRSDAIKKGLIEMVISTILPLAKLARILVKKVLRMIPKKPMYDLDTEINSETIQYLRRTFFPISRRLDDLVFHLQHI-HLGHRVITVAILDSLREPLGILLVAISKTLTDLESHLIPSLNGVEPASTEKDFNTWSLALKELWVTTTLRSLDLISSLEVATDQQLAPED
34789	GC_00000645		PST_T034a	4622	53	168	6	0	0.761154702688379	0.953143647334502	0.84639849241706									4622	Chr_8	MSDHMNAMMERVKRIEKIHTAVQAFRAMHNKYDPPPEDNPDTPAKGDPKLTINDMGEKINTWKKLEVNILPSIKEQLTSLATSLDLLDLEEHPNPNPELTLEILSKLDESLESAVFLTKSFALESPVPDEKHDHHLEKSKLFRSSQLKANIKALIYTRIRRLLQCCQEFLGLCNLSIAVGDDPAAQQEASRSRQLINLYIFRAGDLIDKTIRWSRKSDWAIIHDDWLLVAGTFTQALEDLTTLANPMIDSPPELASLTINPTEEHDQIGLTNTRRARNDAMRKRLIEVIVS-IMSLVKLARILVKKLSRMVPRKPIYELDTEMNSETIRRLRDAFDPMTPTFEVLGWDLQDI-YMFNRLIAVTDLDSLHASVEKLLEAISKTLTGLDSNFFTSLYGAEHAPTKNDFLTWSLTLKELWETTAGRSLDLISSLKHELDQELEPEH
34790	GC_00000645		PST_T034a	4625	53	168	6	0	0.761154702688379	0.953143647334502	0.84639849241706									4625	Chr_8	MSESTESILAKVKRTQEIYLAVKAFERISRKYVLAPEDDTETPGNGDPDLTIDDMSEKSKIWEKLETKLLPLIKRQIASLAISLDLHDVEAHPNPNLELSLGILSGLDRNLESAVSLTESFALGSPVPDQKYDHHLKKLKSYRCCQLRRCVQAVIHYTIRRLLECCQEMLQWCNLGIALIDDSSAREEASKSREEILSTISYAGDRIDDTIQWSRKSDWAIIHEDWMEAAWSFTRALTDLTALTNPTIDATPDLANLTINPTEEPDQIARADT-RTRSDTVRKRLIEIIMS-IISLAKLARILAKTASKMIPKKPTYEMDAEINSETIKCLRGAFDCMTPRLTMLVCHIKDIFYVGYQFITVASVDWLHSSVEKLSKTISRTLIGLESNFIPSLYGVQHASASDDFLALSITLKDLWEKTVYRSLDLVSLLKIEVDQ------
34791	GC_00000645		PST_T034b	6977	53	168	6	0	0.761154702688379	0.953143647334502	0.84639849241706									6977	Chr_9	MSDSGLEI-EQAKRIQALYSAAQAFEAMRQKYELPLEDDP----IGHPDLTIDDMGEKSKIWETLESKLLPSINQQFTSLITSLDVQDSEKHPTPNLELSLEILSNLDQTLESTISSARSFAMESPSPDGKHDHHLKKCKAFRLSQLGMNIQGLTHIRSRSVFQCCQEVLQWCGLSMAALDDPLTGQQASMSQRFIRILVTEGSNSIENTIRWSRKSDWAIIHEDWLGVTESLTKILKDLTVVANPTIDLTSYLSTLTVNRTEERDQIDMADT-RTRSDAIKKGLIEMVISTILPLAKLARILVKKVLRMIPKKPMYDLDTEINSETIQYLRRTFFPISRRLDDLVFHLQHI-HLGHRVITVAILDSLREPLGILLVAISKTLTDLESHLIPSLNGVEPASTEKDFNTWSLALKELWVTTTLRSLDLISSLEVATDQQLAPED
34792	GC_00000645		PST_T034b	6979	53	168	6	0	0.761154702688379	0.953143647334502	0.84639849241706									6979	Chr_9	MSDHMNAMMERVKRIEKIHTAVQAFRAMHNKYDPPPEDNPDTPAKGDPKLTINDMGEKINTWKKLEVNILPSIKEQLTSLATSLDLLDLEEHPNPNPELTLEILSKLDESLESAVFLTKSFALESPVPDEKHDHHLEKSKLFRSSQLKANIKALIYTRIRRLLQCCQEFLGLCNLSIAVGDDPAAQQEASRSRQLINLYIFRAGDLIDKTIRWSRKSDWAIIHDDWLLVAGTFTQALEDLTTLANPMIDSPPELASLTINPTEEHDQIGLTNTRRARNDAMRKRLIEVIVS-IMSLVKLARILVKKLSRMVPRKPIYELDTEMNSETIRRLRDAFDPMTPTFEVLGWDLQDI-YMFNRLIAVTDLDSLHASVEKLLEAISKTLTGLDSNFFTSLYGAEHAPTKNDFLTWSLTLKELWETTAGRSLDLISSLKHELDQELGPEH
34793	GC_00000645		PST_T034b	6976	53	168	6	0	0.761154702688379	0.953143647334502	0.84639849241706									6976	Chr_9	MSESTESILAKVKRTQEIYLAVKAFERISRKYVLAPEDDTETPGNGDPDLTIDDMSEKSKIWEKLETKLLPLIKRQIASLAISLDLHDVEAHPNPNLELSLGILSGLDRNLESAVSLTESFALGSPVPDQKYDHHLKKLKSYRCCQLRRCVQAVIHYTIRRLLECCQEMLQWCNLGIALIDDSSAREEASKSREEILSTISYAGDRIDDTIQWSRKSDWAIIHEDWMEAAWSFTRALTDLTALTNPTIDATPDLANLTINPTEEPDQIARADT-RTRSDTVRKRLIEIIMS-IISLAKLARILAKTASKMIPKKPTYEMDAEINSETIKCLRGAFDCMTPRLTMLVCHIKDIFYVGYQFITVASVDWLHSSVEKLSKTISRTLIGLESNFIPSLYGVQHASASDDFLALSITLKDLWEKTVYRSLDLVSLLKIEVDQ------
34794	GC_00000645		PST_W011a	5452	53	168	6	0	0.761154702688379	0.953143647334502	0.84639849241706									5452	Chr_9	MSDSGLEI-EQAKRIQALYSAAQAFEAMRQKYELPLEDDP----IGHPDLTIDDMGEKSKIWETLESKLLPSINQQFTSLITSLDVQDSEKHPTPNLELSLEILSNLDQTLESTISSARSFAMESPSPDGKHDHHLKKCKAFRLSQLGMNIQGLTHIRSRSVFQCCQEVLQWCGLSMAALDDPLTGQQASMSQRFIRILVTEGSNSIENTIRWSRKSDWAIIHEDWLGVTESLTKILKDLTVVANPTIDLTSYLSTLTVNRTEERDQIDMADT-RTRSDAIKKGLIEMVISTILPLAKLARILVKKVLRMIPKKPMYDLDTEINSETIQYLRRTFFPISRRLDDLVFHLQHI-HLGHRVITVAILDSLREPLGILLVAISKTLTDLESHLIPSLNGVEPASTEKDFNTWSLALKELWVTTTLRSLDLISSLEVATDQQLAPED
34795	GC_00000645		PST_W011a	12067	53	168	6	0	0.761154702688379	0.953143647334502	0.84639849241706									12067	ChrUn	MSDSGLEI-EQAKRIQALYSAAQAFEAMRQKYELPLEDDP----IGHPDLTIDDMGEKSKIWETLESKLLPSINQQFTSLITSLDVQDSEKHPTPNLELSLEILSNLDQTLESTISSARSFAMESPSPDGKHDHHLKKCKAFRLSQLGMNIQGLTHIRSRSVFQCCQEVLQWCGLSMAALDDPLTGQQASMSQRFIRILVTEGSNSIENTIRWSRKSDWAIIHEDWLGVTESLTKILKDLTVVANPTIDLTSYLSTLTVNRTEERDQIDMADT-RTRSDAIKKGLIEMVISTILPLAKLARILVKKVLRMIPKKPMYDLDTEINSETIQYLRRTFFPISRRLDDLVFHLQHI-HLGHRVITVAILDSLREPLGILLVAISKTLTDLESHLIPSLNGVEPASTEKDFNTWSLALKELWVTTTLRSLDLISSLEVATDQQLAPED
34796	GC_00000645		PST_W011a	5449	53	168	6	0	0.761154702688379	0.953143647334502	0.84639849241706									5449	Chr_9	MSDHMNAMMERVKRIEKIHTAVQAFRAMHNKYDPPPEDNPDTPAKGDPKLTINDMGEKINTWKKLEVNILPSIKEQLTSLATSLDLLDLEEHPNPNPELTLEILSKLDESLESAVFLTKSFALESPVPDEKHDHHLEKSKLFRSSQLKANIKALIYTRIRRLLQCCQEFLGLCNLSIAVGDDPAAQQEASRSRQLINLYIFRAGDLIDKTIRWSRKSDWAIIHDDWLLVAGTFTQALEDLTTLANPMIDSPPELASLTINPTEEHDQIGLTNTRRARNDAMRKRLIEVIVS-IMSLVKLARILVKKLSRMVPRKPIYELDTEMNSETIRRLRDAFDPMTPTFEVLGWDLQDI-YMFNRLIAVTDLDSLHASVEKLLEAISKTLTGLDSNFFTSLYGAEHAPTKNDFLTWSLTLKELWETTAGRSLDLISSLKHELDQELEPEH
34797	GC_00000645		PST_W011a	12070	53	168	6	0	0.761154702688379	0.953143647334502	0.84639849241706									12070	ChrUn	MSDHMNAMMERVKRIEKIHTAVQAFRAMHNKYDPPPEDNPDTPAKGDPKLTINDMGEKINTWKKLEVNILPSIKEQLTSLATSLDLLDLEEHPNPNPELTLEILSKLDESLESAVFLTKSFALESPVPDEKHDHHLEKSKLFRSSQLKANIKALIYTRIRRLLQCCQEFLGLCNLSIAVGDDPAAQQEASRSRQLINLYIFRAGDLIDKTIRWSRKSDWAIIHDDWLLVAGTFTQALEDLTTLANPMIDSPPELASLTINPTEEHDQIGLTNTRRARNDAMRKRLIEVIVS-IMSLVKLARILVKKLSRMVPRKPIYELDTEMNSETIRRLRDAFDPMTPTFEVLGWDLQDI-YMFNRLIAVTDLDSLHASVEKLLEAISKTLTGLDSNFFTSLYGAEHAPTKNDFLTWSLTLKELWETTAGRSLDLISSLKHELDQELEPEH
34798	GC_00000645		PST_W011a	5453	53	168	6	0	0.761154702688379	0.953143647334502	0.84639849241706									5453	Chr_9	MSESTESILAKVKRTQEIYLAVKAFERISRKYVLAPEDDTETPGNGDPDLTIDDMSEKSKIWEKLETKLLPLIKRQIASLAISLDLHDVEAHPNPNLELSLGILSGLDRNLESAVSLTESFALGSPVPDQKYDHHLKKLKSYRCCQLRRCVQAVIHYTIRRLLECCQEMLQWCNLGIALIDDSSAREEASKSREEILSTISYAGDRIDDTIQWSRKSDWAIIHEDWMEAAWSFTRALTDLTALTNPTIDATPDLANLTINPTEEPDQIARADT-RTRSDTVRKRLIEIIMS-IISLAKLARILAKTASKMIPKKPTYEMDAEINSETIKCLRGAFDCMTPRLTMLVCHIKDIFYVGYQFITVASVDWLHSSVEKLSKTISRTLIGLESNFIPSLYGVQHASASDDFLALSITLKDLWEKTVYRSLDLVSLLKIEVDQ------
34799	GC_00000645		PST_W011a	12066	53	168	6	0	0.761154702688379	0.953143647334502	0.84639849241706									12066	ChrUn	MSESTESILAKVKRTQEIYLAVKAFERISRKYVLAPEDDTETPGNGDPDLTIDDMSEKSKIWEKLETKLLPLIKRQIASLAISLDLHDVEAHPNPNLELSLGILSGLDRNLESAVSLTESFALGSPVPDQKYDHHLKKLKSYRCCQLRRCVQAVIHYTIRRLLECCQEMLQWCNLGIALIDDSSAREEASKSREEILSTISYAGDRIDDTIQWSRKSDWAIIHEDWMEAAWSFTRALTDLTALTNPTIDATPDLANLTINPTEEPDQIARADT-RTRSDTVRKRLIEIIMS-IISLAKLARILAKTASKMIPKKPTYEMDAEINSETIKCLRGAFDCMTPRLTMLVCHIKDIFYVGYQFITVASVDWLHSSVEKLSKTISRTLIGLESNFIPSLYGVQHASASDDFLALSITLKDLWEKTVYRSLDLVSLLKIEVDQ------
34800	GC_00000645		PST_W011b	5971	53	168	6	0	0.761154702688379	0.953143647334502	0.84639849241706									5971	Chr_8	MSDSGLEI-EQAKRIQALYSAAQAFEAMRQKYELPLEDDP----IGHPDLTIDDMGEKSKIWETLESKLLPSINQQFTSLITSLDVQDSEKHPTPNLELSLEILSNLDQTLESTISSARSFAMESPSPDGKHDHHLKKCKAFRLSQLGMNIQGLTHIRSRSVFQCCQEVLQWCGLSMAALDDPLTGQQASMSQRFIRILVTEGSNSIENTIRWSRKSDWAIIHEDWLGVTESLTKILKDLTVVANPTIDLTSYLSTLTVNRTEERDQIDMADT-RTRSDAIKKGLIEMVISTILPLAKLARILVKKVLRMIPKKPMYDLDTEINSETIQYLRRTFFPISRRLDDLVFHLQHI-HLGHRVITVAILDSLREPLGILLVAISKTLTDLESHLIPSLNGVEPASTEKDFNTWSLALKELWVTTTLRSLDLISSLEVATDQQLAPED
34801	GC_00000645		PST_W011b	5969	53	168	6	0	0.761154702688379	0.953143647334502	0.84639849241706									5969	Chr_8	MSDHMNAMMERVKRIEKIHTAVQAFRAMHNKYDPPPEDNPDTPAKGDPKLTINDMGEKINTWKKLEVNILPSIKEQLTSLATSLDLLDLEEHPNPNPELTLEILSKLDESLESAVFLTKSFALESPVPDEKHDHHLEKSKLFRSSQLKANIKALIYTRIRRLLQCCQEFLGLCNLSIAVGDDPAAQQEASRSRQLINLYIFRAGDLIDKTIRWSRKSDWAIIHDDWLLVAGTFTQALEDLTTLANPMIDSPPELASLTINPTEEHDQIGLTNTRRARNDAMRKRLIEVIVS-IMSLVKLARILVKKLSRMVPRKPIYELDTEMNSETIRRLRDAFDPMTPTFEVLGWDLQDI-YMFNRLIAVTDLDSLHASVEKLLEAISKTLTGLDSNFFTSLYGAEHAPTKNDFLTWSLTLKELWETTAGRSLDLISSLKHELDQELGPEH
34802	GC_00000645		PST_W011b	5972	53	168	6	0	0.761154702688379	0.953143647334502	0.84639849241706									5972	Chr_8	MSESTESILAKVKRTQEIYLAVKAFERISRKYVLAPEDDTETPGNGDPDLTIDDMSEKSKIWEKLETKLLPLIKRQIASLAISLDLHDVEAHPNPNLELSLGILSGLDRNLESAVSLTESFALGSPVPDQKYDHHLKKLKSYRCCQLRRCVQAVIHYTIRRLLECCQEMLQWCNLGIALIDDSSAREEASKSREEILSTISYAGDRIDDTIQWSRKSDWAIIHEDWMEAAWSFTRALTDLTALTNPTIDATPDLANLTINPTEEPDQIARADT-RTRSDTVRKRLIEIIMS-IISLAKLARILAKTASKMIPKKPTYEMDAEINSETIKCLRGAFDCMTPRLTMLVCHIKDIFYVGYQFITVASVDWLHSSVEKLSKTISRTLIGLESNFIPSLYGVQHASASDDFLALSITLKDLWEKTVYRSLDLVSLLKIEVDQ------
34803	GC_00000645		PST_W025a	3966	53	168	6	0	0.761154702688379	0.953143647334502	0.84639849241706									3966	Chr_9	MSDSGLEI-EQAKRIQALYSAAQAFEAMRQKYELPLEDDP----IGHPDLTIDDMGEKSKIWETLESKLLPSINQQFTSLITSLDVQDSEKHPTPNLELSLEILSNLDQTLESTISSARSFAMESPSPDGKHDHHLKKCKAFRLSQLGMNIQGLTHIRSRSVFQCCQEVLQWCGLSMAALDDPLTGQQASMSQRFIRILVTEGSNSIENTIRWSRKSDWAIIHEDWLGVTESLTKILKDLTVVANPTIDLTSYLSTLTVNRTEERDQIDMADT-RTRSDAIKKGLIEMVISTILPLAKLARILVKKVLRMIPKKPMYDLDTEINSETIQYLRRTFFPISRRLDDLVFHLQHI-HLGHRVITVAILDSLREPLGILLVAISKTLTDLESHLIPSLNGVEPASTEKDFNTWSLALKELWVTTTLRSLDLISSLEVATDQQLAPED
34804	GC_00000645		PST_W025a	3969	53	168	6	0	0.761154702688379	0.953143647334502	0.84639849241706									3969	Chr_9	MSDHMNAMMERVKRIEKIHTAVQAFRAMHNKYDPPPEDNPDTPAKGDPKLTINDMGEKINTWKKLEVNILPSIKEQLTSLATSLDLLDLEEHPNPNPELTLEILSKLDESLESAVFLTKSFALESPVPDEKHDHHLEKSKLFRSSQLKANIKALIYTRIRRLLQCCQEFLGLCNLSIAVGDDPAAQQEASRSRQLINLYIFRAGDLIDKTIRWSRKSDWAIIHDDWLLVAGTFTQALEDLTTLANPMIDSPPELASLTINPTEEHDQIGLTNTRRARNDAMRKRLIEVIVS-IMSLVKLARILVKKLSRMVPRKPIYELDTEMNSETIRRLRDAFDPMTPTFEVLGWDLQDI-YMFNRLIAVTDLDSLHASVEKLLEAISKTLTGLDSNFFTSLYGAEHAPTKNDFLTWSLTLKELWETTAGRSLDLISSLKHELDQELGPEH
34805	GC_00000645		PST_W025a	3965	53	168	6	0	0.761154702688379	0.953143647334502	0.84639849241706									3965	Chr_9	MSESTESILAKVKRTQEIYLAVKAFERISRKYVLAPEDDTETPGNGDPDLTIDDMSEKSKIWEKLETKLLPLIKRQIASLAISLDLHDVEAHPNPNLELSLGILSGLDRNLESAVSLTESFALGSPVPDQKYDHHLKKLKSYRCCQLRRCVQAVIHYTIRRLLECCQEMLQWCNLGIALIDDSSAREEASKSREEILSTISYAGDRIDDTIQWSRKSDWAIIHEDWMEAAWSFTRALTDLTALTNPTIDATPDLANLTINPTEEPDQIARADT-RTRSDTVRKRLIEIIMS-IISLAKLARILAKTASKMIPKKPTYEMDAEINSETIKCLRGAFDCMTPRLTMLVCHIKDIFYVGYQFITVASVDWLHSSVEKLSKTISRTLIGLESNFIPSLYGVQHASASDDFLALSITLKDLWEKTVYRSLDLVSLLKIEVDQ------
34806	GC_00000645		PST_W025b	13565	53	168	6	0	0.761154702688379	0.953143647334502	0.84639849241706									13565	Chr_8	MSDSGLEI-EQAKRIQALYSAAQAFEAMRQKYELPLEDDP----IGHPDLTIDDMGEKSKIWETLESKLLPSINQQFTSLITSLDVQDSEKHPTPNLELSLEILSNLDQTLESTISSARSFAMESPSPDGKHDHHLKKCKAFRLSQLGMNIQGLTHIRSRSVFQCCQEVLQWCGLSMAALDDPLTGQQASMSQRFIRILVTEGSNSIENTIRWSRKSDWAIIHEDWLGVTESLTKILKDLTVVANPTIDLTSYLSTLTVNRTEERDQIDMADT-RTRSDAIKKGLIEMVISTILPLAKLARILVKKVLRMIPKKPMYDLDTEINSETIQYLRRTFFPISRRLDDLVFHLQHI-HLGHRVITVAILDSLREPLGILLVAISKTLTDLESHLIPSLNGVEPASTEKDFNTWSLALKELWVTTTLRSLDLISSLEVATDQQLAPED
34807	GC_00000645		PST_W025b	13567	53	168	6	0	0.761154702688379	0.953143647334502	0.84639849241706									13567	Chr_8	MSDHMNAMMERVKRIEKIHTAVQAFRAMHNKYDPPPEDNPDTPAKGDPKLTINDMGEKINTWKKLEVNILPSIKEQLTSLATSLDLLDLEEHPNPNPELTLEILSKLDESLESAVFLTKSFALESPVPDEKHDHHLEKSKLFRSSQLKANIKALIYTRIRRLLQCCQEFLGLCNLSIAVGDDPAAQQEASRSRQLINLYIFRAGDLIDKTIRWSRKSDWAIIHDDWLLVAGTFTQALEDLTTLANPMIDSPPELASLTINPTEEHDQIGLTNTRRARNDAMRKRLIEVIVS-IMSLVKLARILVKKLSRMVPRKPIYELDTEMNSETIRRLRDAFDPMTPTFEVLGWDLQDI-YMFNRLIAVTDLDSLHASVEKLLEAISKTLTGLDSNFFTSLYGAEHAPTKNDFLTWSLTLKELWETTAGRSLDLISSLKHELDQELEPEH
34808	GC_00000645		PST_W025b	13564	53	168	6	0	0.761154702688379	0.953143647334502	0.84639849241706									13564	Chr_8	MSESTESILAKVKRTQEIYLAVKAFERISRKYVLAPEDDTETPGNGDPDLTIDDMSEKSKIWEKLETKLLPLIKRQIASLAISLDLHDVEAHPNPNLELSLGILSGLDRNLESAVSLTESFALGSPVPDQKYDHHLKKLKSYRCCQLRRCVQAVIHYTIRRLLECCQEMLQWCNLGIALIDDSSAREEASKSREEILSTISYAGDRIDDTIQWSRKSDWAIIHEDWMEAAWSFTRALTDLTALTNPTIDATPDLANLTINPTEEPDQIARADT-RTRSDTVRKRLIEIIMS-IISLAKLARILAKTASKMIPKKPTYEMDAEINSETIKCLRGAFDCMTPRLTMLVCHIKDIFYVGYQFITVASVDWLHSSVEKLSKTISRTLIGLESNFIPSLYGVQHASASDDFLALSITLKDLWEKTVYRSLDLVSLLKIEVDQ------
34809	GC_00000645		PST_W029a	8116	53	168	6	0	0.761154702688379	0.953143647334502	0.84639849241706									8116	Chr_9	MSDSGLEI-EQAKRIQALYSAAQAFEAMRQKYELPLEDDP----IGHPDLTIDDMGEKSKIWETLESKLLPSINQQFTSLITSLDVQDSEKHPTPNLELSLEILSNLDQTLESTISSARSFAMESPSPDGKHDHHLKKCKAFRLSQLGMNIQGLTHIRSRSVFQCCQEVLQWCGLSMAALDDPLTGQQASMSQRFIRILVTEGSNSIENTIRWSRKSDWAIIHEDWLGVTESLTKILKDLTVVANPTIDLTSYLSTLTVNRTEERDQIDMADT-RTRSDAIKKGLIEMVISTILPLAKLARILVKKVLRMIPKKPMYDLDTEINSETIQYLRRTFFPISRRLDDLVFHLQHI-HLGHRVITVAILDSLREPLGILLVAISKTLTDLESHLIPSLNGVEPASTEKDFNTWSLALKELWVTTTLRSLDLISSLEVATDQQLAPED
34810	GC_00000645		PST_W029a	8113	53	168	6	0	0.761154702688379	0.953143647334502	0.84639849241706									8113	Chr_9	MSDHMNAMMERVKRIEKIHTAVQAFRAMHNKYDPPPEDNPDTPAKGDPKLTINDMGEKINTWKKLEVNILPSIKEQLTSLATSLDLLDLEEHPNPNPELTLEILSKLDESLESAVFLTKSFALESPVPDEKHDHHLEKSKLFRSSQLKANIKALIYTRIRRLLQCCQEFLGLCNLSIAVGDDPAAQQEASRSRQLINLYIFRAGDLIDKTIRWSRKSDWAIIHDDWLLVAGTFTQALEDLTTLANPMIDSPPELASLTINPTEEHDQIGLTNTRRARNDAMRKRLIEVIVS-IMSLVKLARILVKKLSRMVPRKPIYELDTEMNSETIRRLRDAFDPMTPTFEVLGWDLQDI-YMFNRLIAVTDLDSLHASVEKLLEAISKTLTGLDSNFFTSLYGAEHAPTKNDFLTWSLTLKELWETTAGRSLDLISSLKHELDQELGPEH
34811	GC_00000645		PST_W029a	8117	53	168	6	0	0.761154702688379	0.953143647334502	0.84639849241706									8117	Chr_9	MSESTESILAKVKRTQEIYLAVKAFERISRKYVLAPEDDTETPGNGDPDLTIDDMSEKSKIWEKLETKLLPLIKRQIASLAISLDLHDVEAHPNPNLELSLGILSGLDRNLESAVSLTESFALGSPVPDQKYDHHLKKLKSYRCCQLRRCVQAVIHYTIRRLLECCQEMLQWCNLGIALIDDSSAREEASKSREEILSTISYAGDRIDDTIQWSRKSDWAIIHEDWMEAAWSFTRALTDLTALTNPTIDATPDLANLTINPTEEPDQIARADT-RTRSDTVRKRLIEIIMS-IISLAKLARILAKTASKMIPKKPTYEMDAEINSETIKCLRGAFDCMTPRLTMLVCHIKDIFYVGYQFITVASVDWLHSSVEKLSKTISRTLIGLESNFIPSLYGVQHASASDDFLALSITLKDLWEKTVYRSLDLVSLLKIEVDQ------
34812	GC_00000645		PST_W029b	7885	53	168	6	0	0.761154702688379	0.953143647334502	0.84639849241706									7885	Chr_8	MSDSGLEI-EQAKRIQALYSAAQAFEAMRQKYELPLEDDP----IGHPDLTIDDMGEKSKIWETLESKLLPSINQQFTSLITSLDVQDSEKHPTPNLELSLEILSNLDQTLESTISSARSFAMESPSPDGKHDHHLKKCKAFRLSQLGMNIQGLTHIRSRSVFQCCQEVLQWCGLSMAALDDPLTGQQASMSQRFIRILVTEGSNSIENTIRWSRKSDWAIIHEDWLGVTESLTKILKDLTVVANPTIDLTSYLSTLTVNRTEERDQIDMADT-RTRSDAIKKGLIEMVISTILPLAKLARILVKKVLRMIPKKPMYDLDTEINSETIQYLRRTFFPISRRLDDLVFHLQHI-HLGHRVITVAILDSLREPLGILLVAISKTLTDLESHLIPSLNGVEPASTEKDFNTWSLALKELWVTTTLRSLDLISSLEVATDQQLAPED
34813	GC_00000645		PST_W029b	7887	53	168	6	0	0.761154702688379	0.953143647334502	0.84639849241706									7887	Chr_8	MSDHMNAMMERVKRIEKIHTAVQAFRAMHNKYDPPPEDNPDTPAKGDPKLTINDMGEKINTWKKLEVNILPSIKEQLTSLATSLDLLDLEEHPNPNPELTLEILSKLDESLESAVFLTKSFALESPVPDEKHDHHLEKSKLFRSSQLKANIKALIYTRIRRLLQCCQEFLGLCNLSIAVGDDPAAQQEASRSRQLINLYIFRAGDLIDKTIRWSRKSDWAIIHDDWLLVAGTFTQALEDLTTLANPMIDSPPELASLTINPTEEHDQIGLTNTRRARNDAMRKRLIEVIVS-IMSLVKLARILVKKLSRMVPRKPIYELDTEMNSETIRRLRDAFDPMTPTFEVLGWDLQDI-YMFNRLIAVTDLDSLHASVEKLLEAISKTLTGLDSNFFTSLYGAEHAPTKNDFLTWSLTLKELWETTAGRSLDLISSLKHELDQELEPEH
34814	GC_00000645		PST_W029b	7884	53	168	6	0	0.761154702688379	0.953143647334502	0.84639849241706									7884	Chr_8	MSESTESILAKVKRTQEIYLAVKAFERISRKYVLAPEDDTETPGNGDPDLTIDDMSEKSKIWEKLETKLLPLIKRQIASLAISLDLHDVEAHPNPNLELSLGILSGLDRNLESAVSLTESFALGSPVPDQKYDHHLKKLKSYRCCQLRRCVQAVIHYTIRRLLECCQEMLQWCNLGIALIDDSSAREEASKSREEILSTISYAGDRIDDTIQWSRKSDWAIIHEDWMEAAWSFTRALTDLTALTNPTIDATPDLANLTINPTEEPDQIARADT-RTRSDTVRKRLIEIIMS-IISLAKLARILAKTASKMIPKKPTYEMDAEINSETIKCLRGAFDCMTPRLTMLVCHIKDIFYVGYQFITVASVDWLHSSVEKLSKTISRTLIGLESNFIPSLYGVQHASASDDFLALSITLKDLWEKTVYRSLDLVSLLKIEVDQ------
34815	GC_00000645		PST_W039a	6293	53	168	6	0	0.761154702688379	0.953143647334502	0.84639849241706									6293	Chr_6	MSDSGLEI-EQAKRIQALYSAAQAFEAMRQKYELPLEDDP----IGHPDLTIDDMGEKSKIWETLESKLLPSINQQFTSLITSLDVQDSEKHPTPNLELSLEILSNLDQTLESTISSARSFAMESPSPDGKHDHHLKKCKAFRLSQLGMNIQGLTHIRSRSVFQCCQEVLQWCGLSMAALDDPLTGQQASMSQRFIRILVTEGSNSIENTIRWSRKSDWAIIHEDWLGVTESLTKILKDLTVVANPTIDLTSYLSTLTVNRTEERDQIDMADT-RTRSDAIKKGLIEMVISTILPLAKLARILVKKVLRMIPKKPMYDLDTEINSETIQYLRRTFFPISRRLDDLVFHLQHI-HLGHRVITVAILDSLREPLGILLVAISKTLTDLESHLIPSLNGVEPASTEKDFNTWSLALKELWVTTTLRSLDLISSLEVATDQQLAPED
34816	GC_00000645		PST_W039a	6296	53	168	6	0	0.761154702688379	0.953143647334502	0.84639849241706									6296	Chr_6	MSDHMNAMMERVKRIEKIHTAVQAFRAMHNKYDPPPEDNPDTPAKGDPKLTINDMGEKINTWKKLEVNILPSIKEQLTSLATSLDLLDLEEHPNPNPELTLEILSKLDESLESAVFLTKSFALESPVPDEKHDHHLEKSKLFRSSQLKANIKALIYTRIRRLLQCCQEFLGLCNLSIAVGDDPAAQQEASRSRQLINLYIFRAGDLIDKTIRWSRKSDWAIIHDDWLLVAGTFTQALEDLTTLANPMIDSPPELASLTINPTEEHDQIGLTNTRRARNDAMRKRLIEVIVS-IMSLVKLARILVKKLSRMVPRKPIYELDTEMNSETIRRLRDAFDPMTPTFEVLGWDLQDI-YMFNRLIAVTDLDSLHASVEKLLEAISKTLTGLDSNFFTSLYGAEHAPTKNDFLTWSLTLKELWETTAGRSLDLISSLKHELDQELGPEH
34817	GC_00000645		PST_W039a	6292	53	168	6	0	0.761154702688379	0.953143647334502	0.84639849241706									6292	Chr_6	MSESTESILAKVKRTQEIYLAVKAFERISRKYVLAPEDDTETPGNGDPDLTIDDMSEKSKIWEKLETKLLPLIKRQIASLAISLDLHDVEAHPNPNLELSLGILSGLDRNLESAVSLTESFALGSPVPDQKYDHHLKKLKSYRCCQLRRCVQAVIHYTIRRLLECCQEMLQWCNLGIALIDDSSAREEASKSREEILSTISYAGDRIDDTIQWSRKSDWAIIHEDWMEAAWSFTRALTDLTALTNPTIDATPDLANLTINPTEEPDQIARADT-RTRSDTVRKRLIEIIMS-IISLAKLARILAKTASKMIPKKPTYEMDAEINSETIKCLRGAFDCMTPRLTMLVCHIKDIFYVGYQFITVASVDWLHSSVEKLSKTISRTLIGLESNFIPSLYGVQHASASDDFLALSITLKDLWEKTVYRSLDLVSLLKIEVDQ------
34818	GC_00000645		PST_W039b	4678	53	168	6	0	0.761154702688379	0.953143647334502	0.84639849241706									4678	Chr_6	MSDSGLEI-EQAKRIQALYSAAQAFEAMRQKYELPLEDDP----IGHPDLTIDDMGEKSKIWETLESKLLPSINQQFTSLITSLDVQDSEKHPTPNLELSLEILSNLDQTLESTISSARSFAMESPSPDGKHDHHLKKCKAFRLSQLGMNIQGLTHIRSRSVFQCCQEVLQWCGLSMAALDDPLTGQQASMSQRFIRILVTEGSNSIENTIRWSRKSDWAIIHEDWLGVTESLTKILKDLTVVANPTIDLTSYLSTLTVNRTEERDQIDMADT-RTRSDAIKKGLIEMVISTILPLAKLARILVKKVLRMIPKKPMYDLDTEINSETIQYLRRTFFPISRRLDDLVFHLQHI-HLGHRVITVAILDSLREPLGILLVAISKTLTDLESHLIPSLNGVEPASTEKDFNTWSLALKELWVTTTLRSLDLISSLEVATDQQLAPED
34819	GC_00000645		PST_W039b	4676	53	168	6	0	0.761154702688379	0.953143647334502	0.84639849241706									4676	Chr_6	MSDHMNAMMERVKRIEKIHTAVQAFRAMHNKYDPPPEDNPDTPAKGDPKLTINDMGEKINTWKKLEVNILPSIKEQLTSLATSLDLLDLEEHPNPNPELTLEILSKLDESLESAVFLTKSFALESPVPDEKHDHHLEKSKLFRSSQLKANIKALIYTRIRRLLQCCQEFLGLCNLSIAVGDDPAAQQEASRSRQLINLYIFRAGDLIDKTIRWSRKSDWAIIHDDWLLVAGTFTQALEDLTTLANPMIDSPPELASLTINPTEEHDQIGLTNTRRARNDAMRKRLIEVIVS-IMSLVKLARILVKKLSRMVPRKPIYELDTEMNSETIRRLRDAFDPMTPTFEVLGWDLQDI-YMFNRLIAVTDLDSLHASVEKLLEAISKTLTGLDSNFFTSLYGAEHAPTKNDFLTWSLTLKELWETTAGRSLDLISSLKHELDQELEPEH
34820	GC_00000645		PST_W039b	4679	53	168	6	0	0.761154702688379	0.953143647334502	0.84639849241706									4679	Chr_6	MSESTESILAKVKRTQEIYLAVKAFERISRKYVLAPEDDTETPGNGDPDLTIDDMSEKSKIWEKLETKLLPLIKRQIASLAISLDLHDVEAHPNPNLELSLGILSGLDRNLESAVSLTESFALGSPVPDQKYDHHLKKLKSYRCCQLRRCVQAVIHYTIRRLLECCQEMLQWCNLGIALIDDSSAREEASKSREEILSTISYAGDRIDDTIQWSRKSDWAIIHEDWMEAAWSFTRALTDLTALTNPTIDATPDLANLTINPTEEPDQIARADT-RTRSDTVRKRLIEIIMS-IISLAKLARILAKTASKMIPKKPTYEMDAEINSETIKCLRGAFDCMTPRLTMLVCHIKDIFYVGYQFITVASVDWLHSSVEKLSKTISRTLIGLESNFIPSLYGVQHASASDDFLALSITLKDLWEKTVYRSLDLVSLLKIEVDQ------
34821	GC_00000645		PST_W048a	12572	53	168	6	0	0.761154702688379	0.953143647334502	0.84639849241706									12572	Chr_9	MSDSGLEI-EQAKRIQALYSAAQAFEAMRQKYELPLEDDP----IGHPDLTIDDMGEKSKIWETLESKLLPSINQQFTSLITSLDVQDSEKHPTPNLELSLEILSNLDQTLESTISSARSFAMESPSPDGKHDHHLKKCKAFRLSQLGMNIQGLTHIRSRSVFQCCQEVLQWCGLSMAALDDPLTGQQASMSQRFIRILVTEGSNSIENTIRWSRKSDWAIIHEDWLGVTESLTKILKDLTVVANPTIDLTSYLSTLTVNRTEERDQIDMADT-RTRSDAIKKGLIEMVISTILPLAKLARILVKKVLRMIPKKPMYDLDTEINSETIQYLRRTFFPISRRLDDLVFHLQHI-HLGHRVITVAILDSLREPLGILLVAISKTLTDLESHLIPSLNGVEPASTEKDFNTWSLALKELWVTTTLRSLDLISSLEVATDQQLAPED
34822	GC_00000645		PST_W048a	12575	53	168	6	0	0.761154702688379	0.953143647334502	0.84639849241706									12575	Chr_9	MSDHMNAMMERVKRIEKIHTAVQAFRAMHNKYDPPPEDNPDTPAKGDPKLTINDMGEKINTWKKLEVNILPSIKEQLTSLATSLDLLDLEEHPNPNPELTLEILSKLDESLESAVFLTKSFALESPVPDEKHDHHLEKSKLFRSSQLKANIKALIYTRIRRLLQCCQEFLGLCNLSIAVGDDPAAQQEASRSRQLINLYIFRAGDLIDKTIRWSRKSDWAIIHDDWLLVAGTFTQALEDLTTLANPMIDSPPELASLTINPTEEHDQIGLTNTRRARNDAMRKRLIEVIVS-IMSLVKLARILVKKLSRMVPRKPIYELDTEMNSETIRRLRDAFDPMTPTFEVLGWDLQDI-YMFNRLIAVTDLDSLHASVEKLLEAISKTLTGLDSNFFTSLYGAEHAPTKNDFLTWSLTLKELWETTAGRSLDLISSLKHELDQELGPEH
34823	GC_00000645		PST_W048a	12571	53	168	6	0	0.761154702688379	0.953143647334502	0.84639849241706									12571	Chr_9	MSESTESILAKVKRTQEIYLAVKAFERISRKYVLAPEDDTETPGNGDPDLTIDDMSEKSKIWEKLETKLLPLIKRQIASLAISLDLHDVEAHPNPNLELSLGILSGLDRNLESAVSLTESFALGSPVPDQKYDHHLKKLKSYRCCQLRRCVQAVIHYTIRRLLECCQEMLQWCNLGIALIDDSSAREEASKSREEILSTISYAGDRIDDTIQWSRKSDWAIIHEDWMEAAWSFTRALTDLTALTNPTIDATPDLANLTINPTEEPDQIARADT-RTRSDTVRKRLIEIIMS-IISLAKLARILAKTASKMIPKKPTYEMDAEINSETIKCLRGAFDCMTPRLTMLVCHIKDIFYVGYQFITVASVDWLHSSVEKLSKTISRTLIGLESNFIPSLYGVQHASASDDFLALSITLKDLWEKTVYRSLDLVSLLKIEVDQ------
34824	GC_00000645		PST_W048b	5540	53	168	6	0	0.761154702688379	0.953143647334502	0.84639849241706									5540	Chr_8	MSDSGLEI-EQAKRIQALYSAAQAFEAMRQKYELPLEDDP----IGHPDLTIDDMGEKSKIWETLESKLLPSINQQFTSLITSLDVQDSEKHPTPNLELSLEILSNLDQTLESTISSARSFAMESPSPDGKHDHHLKKCKAFRLSQLGMNIQGLTHIRSRSVFQCCQEVLQWCGLSMAALDDPLTGQQASMSQRFIRILVTEGSNSIENTIRWSRKSDWAIIHEDWLGVTESLTKILKDLTVVANPTIDLTSYLSTLTVNRTEERDQIDMADT-RTRSDAIKKGLIEMVISTILPLAKLARILVKKVLRMIPKKPMYDLDTEINSETIQYLRRTFFPISRRLDDLVFHLQHI-HLGHRVITVAILDSLREPLGILLVAISKTLTDLESHLIPSLNGVEPASTEKDFNTWSLALKELWVTTTLRSLDLISSLEVATDQQLAPED
34825	GC_00000645		PST_W048b	5538	53	168	6	0	0.761154702688379	0.953143647334502	0.84639849241706									5538	Chr_8	MSDHMNAMMERVKRIEKIHTAVQAFRAMHNKYDPPPEDNPDTPAKGDPKLTINDMGEKINTWKKLEVNILPSIKEQLTSLATSLDLLDLEEHPNPNPELTLEILSKLDESLESAVFLTKSFALESPVPDEKHDHHLEKSKLFRSSQLKANIKALIYTRIRRLLQCCQEFLGLCNLSIAVGDDPAAQQEASRSRQLINLYIFRAGDLIDKTIRWSRKSDWAIIHDDWLLVAGTFTQALEDLTTLANPMIDSPPELASLTINPTEEHDQIGLTNTRRARNDAMRKRLIEVIVS-IMSLVKLARILVKKLSRMVPRKPIYELDTEMNSETIRRLRDAFDPMTPTFEVLGWDLQDI-YMFNRLIAVTDLDSLHASVEKLLEAISKTLTGLDSNFFTSLYGAEHAPTKNDFLTWSLTLKELWETTAGRSLDLISSLKHELDQELEPEH
34826	GC_00000645		PST_W048b	5541	53	168	6	0	0.761154702688379	0.953143647334502	0.84639849241706									5541	Chr_8	MSESTESILAKVKRTQEIYLAVKAFERISRKYVLAPEDDTETPGNGDPDLTIDDMSEKSKIWEKLETKLLPLIKRQIASLAISLDLHDVEAHPNPNLELSLGILSGLDRNLESAVSLTESFALGSPVPDQKYDHHLKKLKSYRCCQLRRCVQAVIHYTIRRLLECCQEMLQWCNLGIALIDDSSAREEASKSREEILSTISYAGDRIDDTIQWSRKSDWAIIHEDWMEAAWSFTRALTDLTALTNPTIDATPDLANLTINPTEEPDQIARADT-RTRSDTVRKRLIEIIMS-IISLAKLARILAKTASKMIPKKPTYEMDAEINSETIKCLRGAFDCMTPRLTMLVCHIKDIFYVGYQFITVASVDWLHSSVEKLSKTISRTLIGLESNFIPSLYGVQHASASDDFLALSITLKDLWEKTVYRSLDLVSLLKIEVDQ------
34827	GC_00000645		PST_W052a	9746	53	168	6	0	0.761154702688379	0.953143647334502	0.84639849241706									9746	Chr_9	MSDSGLEI-EQAKRIQALYSAAQAFEAMRQKYELPLEDDP----IGHPDLTIDDMGEKSKIWETLESKLLPSINQQFTSLITSLDVQDSEKHPTPNLELSLEILSNLDQTLESTISSARSFAMESPSPDGKHDHHLKKCKAFRLSQLGMNIQGLTHIRSRSVFQCCQEVLQWCGLSMAALDDPLTGQQASMSQRFIRILVTEGSNSIENTIRWSRKSDWAIIHEDWLGVTESLTKILKDLTVVANPTIDLTSYLSTLTVNRTEERDQIDMADT-RTRSDAIKKGLIEMVISTILPLAKLARILVKKVLRMIPKKPMYDLDTEINSETIQYLRRTFFPISRRLDDLVFHLQHI-HLGHRVITVAILDSLREPLGILLVAISKTLTDLESHLIPSLNGVEPASTEKDFNTWSLALKELWVTTTLRSLDLISSLEVATDQQLAPED
34828	GC_00000645		PST_W052a	9748	53	168	6	0	0.761154702688379	0.953143647334502	0.84639849241706									9748	Chr_9	MSDHMNAMMERVKRIEKIHTAVQAFRAMHNKYDPPPEDNPDTPAKGDPKLTINDMGEKINTWKKLEVNILPSIKEQLTSLATSLDLLDLEEHPNPNPELTLEILSKLDESLESAVFLTKSFALESPVPDEKHDHHLEKSKLFRSSQLKANIKALIYTRIRRLLQCCQEFLGLCNLSIAVGDDPAAQQEASRSRQLINLYIFRAGDLIDKTIRWSRKSDWAIIHDDWLLVAGTFTQALEDLTTLANPMIDSPPELASLTINPTEEHDQIGLTNTRRARNDAMRKRLIEVIVS-IMSLVKLARILVKKLSRMVPRKPIYELDTEMNSETIRRLRDAFDPMTPTFEVLGWDLQDI-YMFNRLIAVTDLDSLHASVEKLLEAISKTLTGLDSNFFTSLYGAEHAPTKNDFLTWSLTLKELWETTAGRSLDLISSLKHELDQELGPEH
34829	GC_00000645		PST_W052a	9745	53	168	6	0	0.761154702688379	0.953143647334502	0.84639849241706									9745	Chr_9	MSESTESILAKVKRTQEIYLAVKAFERISRKYVLAPEDDTETPGNGDPDLTIDDMSEKSKIWEKLETKLLPLIKRQIASLAISLDLHDVEAHPNPNLELSLGILSGLDRNLESAVSLTESFALGSPVPDQKYDHHLKKLKSYRCCQLRRCVQAVIHYTIRRLLECCQEMLQWCNLGIALIDDSSAREEASKSREEILSTISYAGDRIDDTIQWSRKSDWAIIHEDWMEAAWSFTRALTDLTALTNPTIDATPDLANLTINPTEEPDQIARADT-RTRSDTVRKRLIEIIMS-IISLAKLARILAKTASKMIPKKPTYEMDAEINSETIKCLRGAFDCMTPRLTMLVCHIKDIFYVGYQFITVASVDWLHSSVEKLSKTISRTLIGLESNFIPSLYGVQHASASDDFLALSITLKDLWEKTVYRSLDLVSLLKIEVDQ------
34830	GC_00000645		PST_W052b	7706	53	168	6	0	0.761154702688379	0.953143647334502	0.84639849241706									7706	Chr_8	MSDSGLEI-EQAKRIQALYSAAQAFEAMRQKYELPLEDDP----IGHPDLTIDDMGEKSKIWETLESKLLPSINQQFTSLITSLDVQDSEKHPTPNLELSLEILSNLDQTLESTISSARSFAMESPSPDGKHDHHLKKCKAFRLSQLGMNIQGLTHIRSRSVFQCCQEVLQWCGLSMAALDDPLTGQQASMSQRFIRILVTEGSNSIENTIRWSRKSDWAIIHEDWLGVTESLTKILKDLTVVANPTIDLTSYLSTLTVNRTEERDQIDMADT-RTRSDAIKKGLIEMVISTILPLAKLARILVKKVLRMIPKKPMYDLDTEINSETIQYLRRTFFPISRRLDDLVFHLQHI-HLGHRVITVAILDSLREPLGILLVAISKTLTDLESHLIPSLNGVEPASTEKDFNTWSLALKELWVTTTLRSLDLISSLEVATDQQLAPED
34831	GC_00000645		PST_W052b	7704	53	168	6	0	0.761154702688379	0.953143647334502	0.84639849241706									7704	Chr_8	MSDHMNAMMERVKRIEKIHTAVQAFRAMHNKYDPPPEDNPDTPAKGDPKLTINDMGEKINTWKKLEVNILPSIKEQLTSLATSLDLLDLEEHPNPNPELTLEILSKLDESLESAVFLTKSFALESPVPDEKHDHHLEKSKLFRSSQLKANIKALIYTRIRRLLQCCQEFLGLCNLSIAVGDDPAAQQEASRSRQLINLYIFRAGDLIDKTIRWSRKSDWAIIHDDWLLVAGTFTQALEDLTTLANPMIDSPPELASLTINPTEEHDQIGLTNTRRARNDAMRKRLIEVIVS-IMSLVKLARILVKKLSRMVPRKPIYELDTEMNSETIRRLRDAFDPMTPTFEVLGWDLQDI-YMFNRLIAVTDLDSLHASVEKLLEAISKTLTGLDSNFFTSLYGAEHAPTKNDFLTWSLTLKELWETTAGRSLDLISSLKHELDQELEPEH
34832	GC_00000645		PST_W052b	7707	53	168	6	0	0.761154702688379	0.953143647334502	0.84639849241706									7707	Chr_8	MSESTESILAKVKRTQEIYLAVKAFERISRKYVLAPEDDTETPGNGDPDLTIDDMSEKSKIWEKLETKLLPLIKRQIASLAISLDLHDVEAHPNPNLELSLGILSGLDRNLESAVSLTESFALGSPVPDQKYDHHLKKLKSYRCCQLRRCVQAVIHYTIRRLLECCQEMLQWCNLGIALIDDSSAREEASKSREEILSTISYAGDRIDDTIQWSRKSDWAIIHEDWMEAAWSFTRALTDLTALTNPTIDATPDLANLTINPTEEPDQIARADT-RTRSDTVRKRLIEIIMS-IISLAKLARILAKTASKMIPKKPTYEMDAEINSETIKCLRGAFDCMTPRLTMLVCHIKDIFYVGYQFITVASVDWLHSSVEKLSKTISRTLIGLESNFIPSLYGVQHASASDDFLALSITLKDLWEKTVYRSLDLVSLLKIEVDQ------
34833	GC_00000645		PST_W053a	7223	53	168	6	0	0.761154702688379	0.953143647334502	0.84639849241706									7223	Chr_9	MSDSGLEI-EQAKRIQALYSAAQAFEAMRQKYELPLEDDP----IGHPDLTIDDMGEKSKIWETLESKLLPSINQQFTSLITSLDVQDSEKHPTPNLELSLEILSNLDQTLESTISSARSFAMESPSPDGKHDHHLKKCKAFRLSQLGMNIQGLTHIRSRSVFQCCQEVLQWCGLSMAALDDPLTGQQASMSQRFIRILVTEGSNSIENTIRWSRKSDWAIIHEDWLGVTESLTKILKDLTVVANPTIDLTSYLSTLTVNRTEERDQIDMADT-RTRSDAIKKGLIEMVISTILPLAKLARILVKKVLRMIPKKPMYDLDTEINSETIQYLRRTFFPISRRLDDLVFHLQHI-HLGHRVITVAILDSLREPLGILLVAISKTLTDLESHLIPSLNGVEPASTEKDFNTWSLALKELWVTTTLRSLDLISSLEVATDQQLAPED
34834	GC_00000645		PST_W053a	7220	53	168	6	0	0.761154702688379	0.953143647334502	0.84639849241706									7220	Chr_9	MSDHMNAMMERVKRIEKIHTAVQAFRAMHNKYDPPPEDNPDTPAKGDPKLTINDMGEKINTWKKLEVNILPSIKEQLTSLATSLDLLDLEEHPNPNPELTLEILSKLDESLESAVFLTKSFALESPVPDEKHDHHLEKSKLFRSSQLKANIKALIYTRIRRLLQCCQEFLGLCNLSIAVGDDPAAQQEASRSRQLINLYIFRAGDLIDKTIRWSRKSDWAIIHDDWLLVAGTFTQALEDLTTLANPMIDSPPELASLTINPTEEHDQIGLTNTRRARNDAMRKRLIEVIVS-IMSLVKLARILVKKLSRMVPRKPIYELDTEMNSETIRRLRDAFDPMTPTFEVLGWDLQDI-YMFNRLIAVTDLDSLHASVEKLLEAISKTLTGLDSNFFTSLYGAEHAPTKNDFLTWSLTLKELWETTAGRSLDLISSLKHELDQELGPEH
34835	GC_00000645		PST_W053a	7224	53	168	6	0	0.761154702688379	0.953143647334502	0.84639849241706									7224	Chr_9	MSESTESILAKVKRTQEIYLAVKAFERISRKYVLAPEDDTETPGNGDPDLTIDDMSEKSKIWEKLETKLLPLIKRQIASLAISLDLHDVEAHPNPNLELSLGILSGLDRNLESAVSLTESFALGSPVPDQKYDHHLKKLKSYRCCQLRRCVQAVIHYTIRRLLECCQEMLQWCNLGIALIDDSSAREEASKSREEILSTISYAGDRIDDTIQWSRKSDWAIIHEDWMEAAWSFTRALTDLTALTNPTIDATPDLANLTINPTEEPDQIARADT-RTRSDTVRKRLIEIIMS-IISLAKLARILAKTASKMIPKKPTYEMDAEINSETIKCLRGAFDCMTPRLTMLVCHIKDIFYVGYQFITVASVDWLHSSVEKLSKTISRTLIGLESNFIPSLYGVQHASASDDFLALSITLKDLWEKTVYRSLDLVSLLKIEVDQ------
34836	GC_00000645		PST_W053b	443	53	168	6	0	0.761154702688379	0.953143647334502	0.84639849241706									443	Chr_8	MSDSGLEI-EQAKRIQALYSAAQAFEAMRQKYELPLEDDP----IGHPDLTIDDMGEKSKIWETLESKLLPSINQQFTSLITSLDVQDSEKHPTPNLELSLEILSNLDQTLESTISSARSFAMESPSPDGKHDHHLKKCKAFRLSQLGMNIQGLTHIRSRSVFQCCQEVLQWCGLSMAALDDPLTGQQASMSQRFIRILVTEGSNSIENTIRWSRKSDWAIIHEDWLGVTESLTKILKDLTVVANPTIDLTSYLSTLTVNRTEERDQIDMADT-RTRSDAIKKGLIEMVISTILPLAKLARILVKKVLRMIPKKPMYDLDTEINSETIQYLRRTFFPISRRLDDLVFHLQHI-HLGHRVITVAILDSLREPLGILLVAISKTLTDLESHLIPSLNGVEPASTEKDFNTWSLALKELWVTTTLRSLDLISSLEVATDQQLAPED
34837	GC_00000645		PST_W053b	445	53	168	6	0	0.761154702688379	0.953143647334502	0.84639849241706									445	Chr_8	MSDHMNAMMERVKRIEKIHTAVQAFRAMHNKYDPPPEDNPDTPAKGDPKLTINDMGEKINTWKKLEVNILPSIKEQLTSLATSLDLLDLEEHPNPNPELTLEILSKLDESLESAVFLTKSFALESPVPDEKHDHHLEKSKLFRSSQLKANIKALIYTRIRRLLQCCQEFLGLCNLSIAVGDDPAAQQEASRSRQLINLYIFRAGDLIDKTIRWSRKSDWAIIHDDWLLVAGTFTQALEDLTTLANPMIDSPPELASLTINPTEEHDQIGLTNTRRARNDAMRKRLIEVIVS-IMSLVKLARILVKKLSRMVPRKPIYELDTEMNSETIRRLRDAFDPMTPTFEVLGWDLQDI-YMFNRLIAVTDLDSLHASVEKLLEAISKTLTGLDSNFFTSLYGAEHAPTKNDFLTWSLTLKELWETTAGRSLDLISSLKHELDQELEPEH
34838	GC_00000645		PST_W053b	442	53	168	6	0	0.761154702688379	0.953143647334502	0.84639849241706									442	Chr_8	MSESTESILAKVKRTQEIYLAVKAFERISRKYVLAPEDDTETPGNGDPDLTIDDMSEKSKIWEKLETKLLPLIKRQIASLAISLDLHDVEAHPNPNLELSLGILSGLDRNLESAVSLTESFALGSPVPDQKYDHHLKKLKSYRCCQLRRCVQAVIHYTIRRLLECCQEMLQWCNLGIALIDDSSAREEASKSREEILSTISYAGDRIDDTIQWSRKSDWAIIHEDWMEAAWSFTRALTDLTALTNPTIDATPDLANLTINPTEEPDQIARADT-RTRSDTVRKRLIEIIMS-IISLAKLARILAKTASKMIPKKPTYEMDAEINSETIKCLRGAFDCMTPRLTMLVCHIKDIFYVGYQFITVASVDWLHSSVEKLSKTISRTLIGLESNFIPSLYGVQHASASDDFLALSITLKDLWEKTVYRSLDLVSLLKIEVDQ------
34839	GC_00000645		PST_W054a	7171	53	168	6	0	0.761154702688379	0.953143647334502	0.84639849241706									7171	Chr_6	MSDSGLEI-EQAKRIQALYSAAQAFEAMRQKYELPLEDDP----IGHPDLTIDDMGEKSKIWETLESKLLPSINQQFTSLITSLDVQDSEKHPTPNLELSLEILSNLDQTLESTISSARSFAMESPSPDGKHDHHLKKCKAFRLSQLGMNIQGLTHIRSRSVFQCCQEVLQWCGLSMAALDDPLTGQQASMSQRFIRILVTEGSNSIENTIRWSRKSDWAIIHEDWLGVTESLTKILKDLTVVANPTIDLTSYLSTLTVNRTEERDQIDMADT-RTRSDAIKKGLIEMVISTILPLAKLARILVKKVLRMIPKKPMYDLDTEINSETIQYLRRTFFPISRRLDDLVFHLQHI-HLGHRVITVAILDSLREPLGILLVAISKTLTDLESHLIPSLNGVEPASTEKDFNTWSLALKELWVTTTLRSLDLISSLEVATDQQLAPED
34840	GC_00000645		PST_W054a	7169	53	168	6	0	0.761154702688379	0.953143647334502	0.84639849241706									7169	Chr_6	MSDHMNAMMERVKRIEKIHTAVQAFRAMHNKYDPPPEDNPDTPAKGDPKLTINDMGEKINTWKKLEVNILPSIKEQLTSLATSLDLLDLEEHPNPNPELTLEILSKLDESLESAVFLTKSFALESPVPDEKHDHHLEKSKLFRSSQLKANIKALIYTRIRRLLQCCQEFLGLCNLSIAVGDDPAAQQEASRSRQLINLYIFRAGDLIDKTIRWSRKSDWAIIHDDWLLVAGTFTQALEDLTTLANPMIDSPPELASLTINPTEEHDQIGLTNTRRARNDAMRKRLIEVIVS-IMSLVKLARILVKKLSRMVPRKPIYELDTEMNSETIRRLRDAFDPMTPTFEVLGWDLQDI-YMFNRLIAVTDLDSLHASVEKLLEAISKTLTGLDSNFFTSLYGAEHAPTKNDFLTWSLTLKELWETTAGRSLDLISSLKHELDQELGPEH
34841	GC_00000645		PST_W054a	7172	53	168	6	0	0.761154702688379	0.953143647334502	0.84639849241706									7172	Chr_6	MSESTESILAKVKRTQEIYLAVKAFERISRKYVLAPEDDTETPGNGDPDLTIDDMSEKSKIWEKLETKLLPLIKRQIASLAISLDLHDVEAHPNPNLELSLGILSGLDRNLESAVSLTESFALGSPVPDQKYDHHLKKLKSYRCCQLRRCVQAVIHYTIRRLLECCQEMLQWCNLGIALIDDSSAREEASKSREEILSTISYAGDRIDDTIQWSRKSDWAIIHEDWMEAAWSFTRALTDLTALTNPTIDATPDLANLTINPTEEPDQIARADT-RTRSDTVRKRLIEIIMS-IISLAKLARILAKTASKMIPKKPTYEMDAEINSETIKCLRGAFDCMTPRLTMLVCHIKDIFYVGYQFITVASVDWLHSSVEKLSKTISRTLIGLESNFIPSLYGVQHASASDDFLALSITLKDLWEKTVYRSLDLVSLLKIEVDQ------
34842	GC_00000645		PST_W054b	8016	53	168	6	0	0.761154702688379	0.953143647334502	0.84639849241706									8016	Chr_6	MSDSGLEI-EQAKRIQALYSAAQAFEAMRQKYELPLEDDP----IGHPDLTIDDMGEKSKIWETLESKLLPSINQQFTSLITSLDVQDSEKHPTPNLELSLEILSNLDQTLESTISSARSFAMESPSPDGKHDHHLKKCKAFRLSQLGMNIQGLTHIRSRSVFQCCQEVLQWCGLSMAALDDPLTGQQASMSQRFIRILVTEGSNSIENTIRWSRKSDWAIIHEDWLGVTESLTKILKDLTVVANPTIDLTSYLSTLTVNRTEERDQIDMADT-RTRSDAIKKGLIEMVISTILPLAKLARILVKKVLRMIPKKPMYDLDTEINSETIQYLRRTFFPISRRLDDLVFHLQHI-HLGHRVITVAILDSLREPLGILLVAISKTLTDLESHLIPSLNGVEPASTEKDFNTWSLALKELWVTTTLRSLDLISSLEVATDQQLAPED
34843	GC_00000645		PST_W054b	8013	53	168	6	0	0.761154702688379	0.953143647334502	0.84639849241706									8013	Chr_6	MSDHMNAMMERVKRIEKIHTAVQAFRAMHNKYDPPPEDNPDTPAKGDPKLTINDMGEKINTWKKLEVNILPSIKEQLTSLATSLDLLDLEEHPNPNPELTLEILSKLDESLESAVFLTKSFALESPVPDEKHDHHLEKSKLFRSSQLKANIKALIYTRIRRLLQCCQEFLGLCNLSIAVGDDPAAQQEASRSRQLINLYIFRAGDLIDKTIRWSRKSDWAIIHDDWLLVAGTFTQALEDLTTLANPMIDSPPELASLTINPTEEHDQIGLTNTRRARNDAMRKRLIEVIVS-IMSLVKLARILVKKLSRMVPRKPIYELDTEMNSETIRRLRDAFDPMTPTFEVLGWDLQDI-YMFNRLIAVTDLDSLHASVEKLLEAISKTLTGLDSNFFTSLYGAEHAPTKNDFLTWSLTLKELWETTAGRSLDLISSLKHELDQELEPEH
34844	GC_00000645		PST_W054b	8017	53	168	6	0	0.761154702688379	0.953143647334502	0.84639849241706									8017	Chr_6	MSESTESILAKVKRTQEIYLAVKAFERISRKYVLAPEDDTETPGNGDPDLTIDDMSEKSKIWEKLETKLLPLIKRQIASLAISLDLHDVEAHPNPNLELSLGILSGLDRNLESAVSLTESFALGSPVPDQKYDHHLKKLKSYRCCQLRRCVQAVIHYTIRRLLECCQEMLQWCNLGIALIDDSSAREEASKSREEILSTISYAGDRIDDTIQWSRKSDWAIIHEDWMEAAWSFTRALTDLTALTNPTIDATPDLANLTINPTEEPDQIARADT-RTRSDTVRKRLIEIIMS-IISLAKLARILAKTASKMIPKKPTYEMDAEINSETIKCLRGAFDCMTPRLTMLVCHIKDIFYVGYQFITVASVDWLHSSVEKLSKTISRTLIGLESNFIPSLYGVQHASASDDFLALSITLKDLWEKTVYRSLDLVSLLKIEVDQ------
34845	GC_00000645		PST_W057a	6426	53	168	6	0	0.761154702688379	0.953143647334502	0.84639849241706									6426	Chr_9	MSDSGLEI-EQAKRIQALYSAAQAFEAMRQKYELPLEDDP----IGHPDLTIDDMGEKSKIWETLESKLLPSINQQFTSLITSLDVQDSEKHPTPNLELSLEILSNLDQTLESTISSARSFAMESPSPDGKHDHHLKKCKAFRLSQLGMNIQGLTHIRSRSVFQCCQEVLQWCGLSMAALDDPLTGQQASMSQRFIRILVTEGSNSIENTIRWSRKSDWAIIHEDWLGVTESLTKILKDLTVVANPTIDLTSYLSTLTVNRTEERDQIDMADT-RTRSDAIKKGLIEMVISTILPLAKLARILVKKVLRMIPKKPMYDLDTEINSETIQYLRRTFFPISRRLDDLVFHLQHI-HLGHRVITVAILDSLREPLGILLVAISKTLTDLESHLIPSLNGVEPASTEKDFNTWSLALKELWVTTTLRSLDLISSLEVATDQQLAPED
34846	GC_00000645		PST_W057a	6423	53	168	6	0	0.761154702688379	0.953143647334502	0.84639849241706									6423	Chr_9	MSDHMNAMMERVKRIEKIHTAVQAFRAMHNKYDPPPEDNPDTPAKGDPKLTINDMGEKINTWKKLEVNILPSIKEQLTSLATSLDLLDLEEHPNPNPELTLEILSKLDESLESAVFLTKSFALESPVPDEKHDHHLEKSKLFRSSQLKANIKALIYTRIRRLLQCCQEFLGLCNLSIAVGDDPAAQQEASRSRQLINLYIFRAGDLIDKTIRWSRKSDWAIIHDDWLLVAGTFTQALEDLTTLANPMIDSPPELASLTINPTEEHDQIGLTNTRRARNDAMRKRLIEVIVS-IMSLVKLARILVKKLSRMVPRKPIYELDTEMNSETIRRLRDAFDPMTPTFEVLGWDLQDI-YMFNRLIAVTDLDSLHASVEKLLEAISKTLTGLDSNFFTSLYGAEHAPTKNDFLTWSLTLKELWETTAGRSLDLISSLKHELDQELGPEH
34847	GC_00000645		PST_W057a	6427	53	168	6	0	0.761154702688379	0.953143647334502	0.84639849241706									6427	Chr_9	MSESTESILAKVKRTQEIYLAVKAFERISRKYVLAPEDDTETPGNGDPDLTIDDMSEKSKIWEKLETKLLPLIKRQIASLAISLDLHDVEAHPNPNLELSLGILSGLDRNLESAVSLTESFALGSPVPDQKYDHHLKKLKSYRCCQLRRCVQAVIHYTIRRLLECCQEMLQWCNLGIALIDDSSAREEASKSREEILSTISYAGDRIDDTIQWSRKSDWAIIHEDWMEAAWSFTRALTDLTALTNPTIDATPDLANLTINPTEEPDQIARADT-RTRSDTVRKRLIEIIMS-IISLAKLARILAKTASKMIPKKPTYEMDAEINSETIKCLRGAFDCMTPRLTMLVCHIKDIFYVGYQFITVASVDWLHSSVEKLSKTISRTLIGLESNFIPSLYGVQHASASDDFLALSITLKDLWEKTVYRSLDLVSLLKIEVDQ------
34848	GC_00000645		PST_W057b	7412	53	168	6	0	0.761154702688379	0.953143647334502	0.84639849241706									7412	Chr_8	MSDSGLEI-EQAKRIQALYSAAQAFEAMRQKYELPLEDDP----IGHPDLTIDDMGEKSKIWETLESKLLPSINQQFTSLITSLDVQDSEKHPTPNLELSLEILSNLDQTLESTISSARSFAMESPSPDGKHDHHLKKCKAFRLSQLGMNIQGLTHIRSRSVFQCCQEVLQWCGLSMAALDDPLTGQQASMSQRFIRILVTEGSNSIENTIRWSRKSDWAIIHEDWLGVTESLTKILKDLTVVANPTIDLTSYLSTLTVNRTEERDQIDMADT-RTRSDAIKKGLIEMVISTILPLAKLARILVKKVLRMIPKKPMYDLDTEINSETIQYLRRTFFPISRRLDDLVFHLQHI-HLGHRVITVAILDSLREPLGILLVAISKTLTDLESHLIPSLNGVEPASTEKDFNTWSLALKELWVTTTLRSLDLISSLEVATDQQLAPED
34849	GC_00000645		PST_W057b	7410	53	168	6	0	0.761154702688379	0.953143647334502	0.84639849241706									7410	Chr_8	MSDHMNAMMERVKRIEKIHTAVQAFRAMHNKYDPPPEDNPDTPAKGDPKLTINDMGEKINTWKKLEVNILPSIKEQLTSLATSLDLLDLEEHPNPNPELTLEILSKLDESLESAVFLTKSFALESPVPDEKHDHHLEKSKLFRSSQLKANIKALIYTRIRRLLQCCQEFLGLCNLSIAVGDDPAAQQEASRSRQLINLYIFRAGDLIDKTIRWSRKSDWAIIHDDWLLVAGTFTQALEDLTTLANPMIDSPPELASLTINPTEEHDQIGLTNTRRARNDAMRKRLIEVIVS-IMSLVKLARILVKKLSRMVPRKPIYELDTEMNSETIRRLRDAFDPMTPTFEVLGWDLQDI-YMFNRLIAVTDLDSLHASVEKLLEAISKTLTGLDSNFFTSLYGAEHAPTKNDFLTWSLTLKELWETTAGRSLDLISSLKHELDQELEPEH
34850	GC_00000645		PST_W057b	7413	53	168	6	0	0.761154702688379	0.953143647334502	0.84639849241706									7413	Chr_8	MSESTESILAKVKRTQEIYLAVKAFERISRKYVLAPEDDTETPGNGDPDLTIDDMSEKSKIWEKLETKLLPLIKRQIASLAISLDLHDVEAHPNPNLELSLGILSGLDRNLESAVSLTESFALGSPVPDQKYDHHLKKLKSYRCCQLRRCVQAVIHYTIRRLLECCQEMLQWCNLGIALIDDSSAREEASKSREEILSTISYAGDRIDDTIQWSRKSDWAIIHEDWMEAAWSFTRALTDLTALTNPTIDATPDLANLTINPTEEPDQIARADT-RTRSDTVRKRLIEIIMS-IISLAKLARILAKTASKMIPKKPTYEMDAEINSETIKCLRGAFDCMTPRLTMLVCHIKDIFYVGYQFITVASVDWLHSSVEKLSKTISRTLIGLESNFIPSLYGVQHASASDDFLALSITLKDLWEKTVYRSLDLVSLLKIEVDQ------
34851	GC_00000645		PST_W088a	10222	53	168	6	0	0.761154702688379	0.953143647334502	0.84639849241706									10222	Chr_9	MSDSGLEI-EQAKRIQALYSAAQAFEAMRQKYELPLEDDP----IGHPDLTIDDMGEKSKIWETLESKLLPSINQQFTSLITSLDVQDSEKHPTPNLELSLEILSNLDQTLESTISSARSFAMESPSPDGKHDHHLKKCKAFRLSQLGMNIQGLTHIRSRSVFQCCQEVLQWCGLSMAALDDPLTGQQASMSQRFIRILVTEGSNSIENTIRWSRKSDWAIIHEDWLGVTESLTKILKDLTVVANPTIDLTSYLSTLTVNRTEERDQIDMADT-RTRSDAIKKGLIEMVISTILPLAKLARILVKKVLRMIPKKPMYDLDTEINSETIQYLRRTFFPISRRLDDLVFHLQHI-HLGHRVITVAILDSLREPLGILLVAISKTLTDLESHLIPSLNGVEPASTEKDFNTWSLALKELWVTTTLRSLDLISSLEVATDQQLAPED
34852	GC_00000645		PST_W088a	10225	53	168	6	0	0.761154702688379	0.953143647334502	0.84639849241706									10225	Chr_9	MSDHMNAMMERVKRIEKIHTAVQAFRAMHNKYDPPPEDNPDTPAKGDPKLTINDMGEKINTWKKLEVNILPSIKEQLTSLATSLDLLDLEEHPNPNPELTLEILSKLDESLESAVFLTKSFALESPVPDEKHDHHLEKSKLFRSSQLKANIKALIYTRIRRLLQCCQEFLGLCNLSIAVGDDPAAQQEASRSRQLINLYIFRAGDLIDKTIRWSRKSDWAIIHDDWLLVAGTFTQALEDLTTLANPMIDSPPELASLTINPTEEHDQIGLTNTRRARNDAMRKRLIEVIVS-IMSLVKLARILVKKLSRMVPRKPIYELDTEMNSETIRRLRDAFDPMTPTFEVLGWDLQDI-YMFNRLIAVTDLDSLHASVEKLLEAISKTLTGLDSNFFTSLYGAEHAPTKNDFLTWSLTLKELWETTAGRSLDLISSLKHELDQELGPEH
34853	GC_00000645		PST_W088a	10221	53	168	6	0	0.761154702688379	0.953143647334502	0.84639849241706									10221	Chr_9	MSESTESILAKVKRTQEIYLAVKAFERISRKYVLAPEDDTETPGNGDPDLTIDDMSEKSKIWEKLETKLLPLIKRQIASLAISLDLHDVEAHPNPNLELSLGILSGLDRNLESAVSLTESFALGSPVPDQKYDHHLKKLKSYRCCQLRRCVQAVIHYTIRRLLECCQEMLQWCNLGIALIDDSSAREEASKSREEILSTISYAGDRIDDTIQWSRKSDWAIIHEDWMEAAWSFTRALTDLTALTNPTIDATPDLANLTINPTEEPDQIARADT-RTRSDTVRKRLIEIIMS-IISLAKLARILAKTASKMIPKKPTYEMDAEINSETIKCLRGAFDCMTPRLTMLVCHIKDIFYVGYQFITVASVDWLHSSVEKLSKTISRTLIGLESNFIPSLYGVQHASASDDFLALSITLKDLWEKTVYRSLDLVSLLKIEVDQ------
34854	GC_00000645		PST_W088b	7511	53	168	6	0	0.761154702688379	0.953143647334502	0.84639849241706									7511	Chr_8	MSDSGLEI-EQAKRIQALYSAAQAFEAMRQKYELPLEDDP----IGHPDLTIDDMGEKSKIWETLESKLLPSINQQFTSLITSLDVQDSEKHPTPNLELSLEILSNLDQTLESTISSARSFAMESPSPDGKHDHHLKKCKAFRLSQLGMNIQGLTHIRSRSVFQCCQEVLQWCGLSMAALDDPLTGQQASMSQRFIRILVTEGSNSIENTIRWSRKSDWAIIHEDWLGVTESLTKILKDLTVVANPTIDLTSYLSTLTVNRTEERDQIDMADT-RTRSDAIKKGLIEMVISTILPLAKLARILVKKVLRMIPKKPMYDLDTEINSETIQYLRRTFFPISRRLDDLVFHLQHI-HLGHRVITVAILDSLREPLGILLVAISKTLTDLESHLIPSLNGVEPASTEKDFNTWSLALKELWVTTTLRSLDLISSLEVATDQQLAPED
34855	GC_00000645		PST_W088b	7509	53	168	6	0	0.761154702688379	0.953143647334502	0.84639849241706									7509	Chr_8	MSDHMNAMMERVKRIEKIHTAVQAFRAMHNKYDPPPEDNPDTPAKGDPKLTINDMGEKINTWKKLEVNILPSIKEQLTSLATSLDLLDLEEHPNPNPELTLEILSKLDESLESAVFLTKSFALESPVPDEKHDHHLEKSKLFRSSQLKANIKALIYTRIRRLLQCCQEFLGLCNLSIAVGDDPAAQQEASRSRQLINLYIFRAGDLIDKTIRWSRKSDWAIIHDDWLLVAGTFTQALEDLTTLANPMIDSPPELASLTINPTEEHDQIGLTNTRRARNDAMRKRLIEVIVS-IMSLVKLARILVKKLSRMVPRKPIYELDTEMNSETIRRLRDAFDPMTPTFEVLGWDLQDI-YMFNRLIAVTDLDSLHASVEKLLEAISKTLTGLDSNFFTSLYGAEHAPTKNDFLTWSLTLKELWETTAGRSLDLISSLKHELDQELEPEH
34856	GC_00000645		PST_W088b	7512	53	168	6	0	0.761154702688379	0.953143647334502	0.84639849241706									7512	Chr_8	MSESTESILAKVKRTQEIYLAVKAFERISRKYVLAPEDDTETPGNGDPDLTIDDMSEKSKIWEKLETKLLPLIKRQIASLAISLDLHDVEAHPNPNLELSLGILSGLDRNLESAVSLTESFALGSPVPDQKYDHHLKKLKSYRCCQLRRCVQAVIHYTIRRLLECCQEMLQWCNLGIALIDDSSAREEASKSREEILSTISYAGDRIDDTIQWSRKSDWAIIHEDWMEAAWSFTRALTDLTALTNPTIDATPDLANLTINPTEEPDQIARADT-RTRSDTVRKRLIEIIMS-IISLAKLARILAKTASKMIPKKPTYEMDAEINSETIKCLRGAFDCMTPRLTMLVCHIKDIFYVGYQFITVASVDWLHSSVEKLSKTISRTLIGLESNFIPSLYGVQHASASDDFLALSITLKDLWEKTVYRSLDLVSLLKIEVDQ------
34857	GC_00000645		PST_Yr1646a	10784	53	168	6	0	0.761154702688379	0.953143647334502	0.84639849241706									10784	Chr_9	MSDSGLEI-EQAKRIQALYSAAQAFEAMRQKYELPLEDDP----IGHPDLTIDDMGEKSKIWETLESKLLPSINQQFTSLITSLDVQDSEKHPTPNLELSLEILSNLDQTLESTISSARSFAMESPSPDGKHDHHLKKCKAFRLSQLGMNIQGLTHIRSRSVFQCCQEVLQWCGLSMAALDDPLTGQQASMSQRFIRILVTEGSNSIENTIRWSRKSDWAIIHEDWLGVTESLTKILKDLTVVANPTIDLTSYLSTLTVNRTEERDQIDMADT-RTRSDAIKKGLIEMVISTILPLAKLARILVKKVLRMIPKKPMYDLDTEINSETIQYLRRTFFPISRRLDDLVFHLQHI-HLGHRVITVAILDSLREPLGILLVAISKTLTDLESHLIPSLNGVEPASTEKDFNTWSLALKELWVTTTLRSLDLISSLEVATDQQLAPED
34858	GC_00000645		PST_Yr1646a	10781	53	168	6	0	0.761154702688379	0.953143647334502	0.84639849241706									10781	Chr_9	MSDHMNAMMERVKRIEKIHTAVQAFRAMHNKYDPPPEDNPDTPAKGDPKLTINDMGEKINTWKKLEVNILPSIKEQLTSLATSLDLLDLEEHPNPNPELTLEILSKLDESLESAVFLTKSFALESPVPDEKHDHHLEKSKLFRSSQLKANIKALIYTRIRRLLQCCQEFLGLCNLSIAVGDDPAAQQEASRSRQLINLYIFRAGDLIDKTIRWSRKSDWAIIHDDWLLVAGTFTQALEDLTTLANPMIDSPPELASLTINPTEEHDQIGLTNTRRARNDAMRKRLIEVIVS-IMSLVKLARILVKKLSRMVPRKPIYELDTEMNSETIRRLRDAFDPMTPTFEVLGWDLQDI-YMFNRLIAVTDLDSLHASVEKLLEAISKTLTGLDSNFFTSLYGAEHAPTKNDFLTWSLTLKELWETTAGRSLDLISSLKHELDQELGPEH
34859	GC_00000645		PST_Yr1646a	10785	53	168	6	0	0.761154702688379	0.953143647334502	0.84639849241706									10785	Chr_9	MSESTESILAKVKRTQEIYLAVKAFERISRKYVLAPEDDTETPGNGDPDLTIDDMSEKSKIWEKLETKLLPLIKRQIASLAISLDLHDVEAHPNPNLELSLGILSGLDRNLESAVSLTESFALGSPVPDQKYDHHLKKLKSYRCCQLRRCVQAVIHYTIRRLLECCQEMLQWCNLGIALIDDSSAREEASKSREEILSTISYAGDRIDDTIQWSRKSDWAIIHEDWMEAAWSFTRALTDLTALTNPTIDATPDLANLTINPTEEPDQIARADT-RTRSDTVRKRLIEIIMS-IISLAKLARILAKTASKMIPKKPTYEMDAEINSETIKCLRGAFDCMTPRLTMLVCHIKDIFYVGYQFITVASVDWLHSSVEKLSKTISRTLIGLESNFIPSLYGVQHASASDDFLALSITLKDLWEKTVYRSLDLVSLLKIEVDQ------
34860	GC_00000645		PST_Yr1646b	7894	53	168	6	0	0.761154702688379	0.953143647334502	0.84639849241706									7894	Chr_8	MSDSGLEI-EQAKRIQALYSAAQAFEAMRQKYELPLEDDP----IGHPDLTIDDMGEKSKIWETLESKLLPSINQQFTSLITSLDVQDSEKHPTPNLELSLEILSNLDQTLESTISSARSFAMESPSPDGKHDHHLKKCKAFRLSQLGMNIQGLTHIRSRSVFQCCQEVLQWCGLSMAALDDPLTGQQASMSQRFIRILVTEGSNSIENTIRWSRKSDWAIIHEDWLGVTESLTKILKDLTVVANPTIDLTSYLSTLTVNRTEERDQIDMADT-RTRSDAIKKGLIEMVISTILPLAKLARILVKKVLRMIPKKPMYDLDTEINSETIQYLRRTFFPISRRLDDLVFHLQHI-HLGHRVITVAILDSLREPLGILLVAISKTLTDLESHLIPSLNGVEPASTEKDFNTWSLALKELWVTTTLRSLDLISSLEVATDQQLAPED
34861	GC_00000645		PST_Yr1646b	7892	53	168	6	0	0.761154702688379	0.953143647334502	0.84639849241706									7892	Chr_8	MSDHMNAMMERVKRIEKIHTAVQAFRAMHNKYDPPPEDNPDTPAKGDPKLTINDMGEKINTWKKLEVNILPSIKEQLTSLATSLDLLDLEEHPNPNPELTLEILSKLDESLESAVFLTKSFALESPVPDEKHDHHLEKSKLFRSSQLKANIKALIYTRIRRLLQCCQEFLGLCNLSIAVGDDPAAQQEASRSRQLINLYIFRAGDLIDKTIRWSRKSDWAIIHDDWLLVAGTFTQALEDLTTLANPMIDSPPELASLTINPTEEHDQIGLTNTRRARNDAMRKRLIEVIVS-IMSLVKLARILVKKLSRMVPRKPIYELDTEMNSETIRRLRDAFDPMTPTFEVLGWDLQDI-YMFNRLIAVTDLDSLHASVEKLLEAISKTLTGLDSNFFTSLYGAEHAPTKNDFLTWSLTLKELWETTAGRSLDLISSLKHELDQELEPEH
34862	GC_00000645		PST_Yr1646b	7895	53	168	6	0	0.761154702688379	0.953143647334502	0.84639849241706									7895	Chr_8	MSESTESILAKVKRTQEIYLAVKAFERISRKYVLAPEDDTETPGNGDPDLTIDDMSEKSKIWEKLETKLLPLIKRQIASLAISLDLHDVEAHPNPNLELSLGILSGLDRNLESAVSLTESFALGSPVPDQKYDHHLKKLKSYRCCQLRRCVQAVIHYTIRRLLECCQEMLQWCNLGIALIDDSSAREEASKSREEILSTISYAGDRIDDTIQWSRKSDWAIIHEDWMEAAWSFTRALTDLTALTNPTIDATPDLANLTINPTEEPDQIARADT-RTRSDTVRKRLIEIIMS-IISLAKLARILAKTASKMIPKKPTYEMDAEINSETIKCLRGAFDCMTPRLTMLVCHIKDIFYVGYQFITVASVDWLHSSVEKLSKTISRTLIGLESNFIPSLYGVQHASASDDFLALSITLKDLWEKTVYRSLDLVSLLKIEVDQ------
34863	GC_00000645		PST_Yr1706a	8620	53	168	6	0	0.761154702688379	0.953143647334502	0.84639849241706									8620	Chr_9	MSDSGLEI-EQAKRIQALYSAAQAFEAMRQKYELPLEDDP----IGHPDLTIDDMGEKSKIWETLESKLLPSINQQFTSLITSLDVQDSEKHPTPNLELSLEILSNLDQTLESTISSARSFAMESPSPDGKHDHHLKKCKAFRLSQLGMNIQGLTHIRSRSVFQCCQEVLQWCGLSMAALDDPLTGQQASMSQRFIRILVTEGSNSIENTIRWSRKSDWAIIHEDWLGVTESLTKILKDLTVVANPTIDLTSYLSTLTVNRTEERDQIDMADT-RTRSDAIKKGLIEMVISTILPLAKLARILVKKVLRMIPKKPMYDLDTEINSETIQYLRRTFFPISRRLDDLVFHLQHI-HLGHRVITVAILDSLREPLGILLVAISKTLTDLESHLIPSLNGVEPASTEKDFNTWSLALKELWVTTTLRSLDLISSLEVATDQQLAPED
34864	GC_00000645		PST_Yr1706a	8617	53	168	6	0	0.761154702688379	0.953143647334502	0.84639849241706									8617	Chr_9	MSDHMNAMMERVKRIEKIHTAVQAFRAMHNKYDPPPEDNPDTPAKGDPKLTINDMGEKINTWKKLEVNILPSIKEQLTSLATSLDLLDLEEHPNPNPELTLEILSKLDESLESAVFLTKSFALESPVPDEKHDHHLEKSKLFRSSQLKANIKALIYTRIRRLLQCCQEFLGLCNLSIAVGDDPAAQQEASRSRQLINLYIFRAGDLIDKTIRWSRKSDWAIIHDDWLLVAGTFTQALEDLTTLANPMIDSPPELASLTINPTEEHDQIGLTNTRRARNDAMRKRLIEVIVS-IMSLVKLARILVKKLSRMVPRKPIYELDTEMNSETIRRLRDAFDPMTPTFEVLGWDLQDI-YMFNRLIAVTDLDSLHASVEKLLEAISKTLTGLDSNFFTSLYGAEHAPTKNDFLTWSLTLKELWETTAGRSLDLISSLKHELDQELGPEH
34865	GC_00000645		PST_Yr1706a	8621	53	168	6	0	0.761154702688379	0.953143647334502	0.84639849241706									8621	Chr_9	MSESTESILAKVKRTQEIYLAVKAFERISRKYVLAPEDDTETPGNGDPDLTIDDMSEKSKIWEKLETKLLPLIKRQIASLAISLDLHDVEAHPNPNLELSLGILSGLDRNLESAVSLTESFALGSPVPDQKYDHHLKKLKSYRCCQLRRCVQAVIHYTIRRLLECCQEMLQWCNLGIALIDDSSAREEASKSREEILSTISYAGDRIDDTIQWSRKSDWAIIHEDWMEAAWSFTRALTDLTALTNPTIDATPDLANLTINPTEEPDQIARADT-RTRSDTVRKRLIEIIMS-IISLAKLARILAKTASKMIPKKPTYEMDAEINSETIKCLRGAFDCMTPRLTMLVCHIKDIFYVGYQFITVASVDWLHSSVEKLSKTISRTLIGLESNFIPSLYGVQHASASDDFLALSITLKDLWEKTVYRSLDLVSLLKIEVDQ------
34866	GC_00000645		PST_Yr1706b	6596	53	168	6	0	0.761154702688379	0.953143647334502	0.84639849241706									6596	Chr_8	MSDSGLEI-EQAKRIQALYSAAQAFEAMRQKYELPLEDDP----IGHPDLTIDDMGEKSKIWETLESKLLPSINQQFTSLITSLDVQDSEKHPTPNLELSLEILSNLDQTLESTISSARSFAMESPSPDGKHDHHLKKCKAFRLSQLGMNIQGLTHIRSRSVFQCCQEVLQWCGLSMAALDDPLTGQQASMSQRFIRILVTEGSNSIENTIRWSRKSDWAIIHEDWLGVTESLTKILKDLTVVANPTIDLTSYLSTLTVNRTEERDQIDMADT-RTRSDAIKKGLIEMVISTILPLAKLARILVKKVLRMIPKKPMYDLDTEINSETIQYLRRTFFPISRRLDDLVFHLQHI-HLGHRVITVAILDSLREPLGILLVAISKTLTDLESHLIPSLNGVEPASTEKDFNTWSLALKELWVTTTLRSLDLISSLEVATDQQLAPED
34867	GC_00000645		PST_Yr1706b	6598	53	168	6	0	0.761154702688379	0.953143647334502	0.84639849241706									6598	Chr_8	MSDHMNAMMERVKRIEKIHTAVQAFRAMHNKYDPPPEDNPDTPAKGDPKLTINDMGEKINTWKKLEVNILPSIKEQLTSLATSLDLLDLEEHPNPNPELTLEILSKLDESLESAVFLTKSFALESPVPDEKHDHHLEKSKLFRSSQLKANIKALIYTRIRRLLQCCQEFLGLCNLSIAVGDDPAAQQEASRSRQLINLYIFRAGDLIDKTIRWSRKSDWAIIHDDWLLVAGTFTQALEDLTTLANPMIDSPPELASLTINPTEEHDQIGLTNTRRARNDAMRKRLIEVIVS-IMSLVKLARILVKKLSRMVPRKPIYELDTEMNSETIRRLRDAFDPMTPTFEVLGWDLQDI-YMFNRLIAVTDLDSLHASVEKLLEAISKTLTGLDSNFFTSLYGAEHAPTKNDFLTWSLTLKELWETTAGRSLDLISSLKHELDQELEPEH
34868	GC_00000645		PST_Yr1706b	6595	53	168	6	0	0.761154702688379	0.953143647334502	0.84639849241706									6595	Chr_8	MSESTESILAKVKRTQEIYLAVKAFERISRKYVLAPEDDTETPGNGDPDLTIDDMSEKSKIWEKLETKLLPLIKRQIASLAISLDLHDVEAHPNPNLELSLGILSGLDRNLESAVSLTESFALGSPVPDQKYDHHLKKLKSYRCCQLRRCVQAVIHYTIRRLLECCQEMLQWCNLGIALIDDSSAREEASKSREEILSTISYAGDRIDDTIQWSRKSDWAIIHEDWMEAAWSFTRALTDLTALTNPTIDATPDLANLTINPTEEPDQIARADT-RTRSDTVRKRLIEIIMS-IISLAKLARILAKTASKMIPKKPTYEMDAEINSETIKCLRGAFDCMTPRLTMLVCHIKDIFYVGYQFITVASVDWLHSSVEKLSKTISRTLIGLESNFIPSLYGVQHASASDDFLALSITLKDLWEKTVYRSLDLVSLLKIEVDQ------
34869	GC_00000645		PST_Yr1716a	6029	53	168	6	0	0.761154702688379	0.953143647334502	0.84639849241706									6029	Chr_9	MSDSGLEI-EQAKRIQALYSAAQAFEAMRQKYELPLEDDP----IGHPDLTIDDMGEKSKIWETLESKLLPSINQQFTSLITSLDVQDSEKHPTPNLELSLEILSNLDQTLESTISSARSFAMESPSPDGKHDHHLKKCKAFRLSQLGMNIQGLTHIRSRSVFQCCQEVLQWCGLSMAALDDPLTGQQASMSQRFIRILVTEGSNSIENTIRWSRKSDWAIIHEDWLGVTESLTKILKDLTVVANPTIDLTSYLSTLTVNRTEERDQIDMADT-RTRSDAIKKGLIEMVISTILPLAKLARILVKKVLRMIPKKPMYDLDTEINSETIQYLRRTFFPISRRLDDLVFHLQHI-HLGHRVITVAILDSLREPLGILLVAISKTLTDLESHLIPSLNGVEPASTEKDFNTWSLALKELWVTTTLRSLDLISSLEVATDQQLAPED
34870	GC_00000645		PST_Yr1716a	6026	53	168	6	0	0.761154702688379	0.953143647334502	0.84639849241706									6026	Chr_9	MSDHMNAMMERVKRIEKIHTAVQAFRAMHNKYDPPPEDNPDTPAKGDPKLTINDMGEKINTWKKLEVNILPSIKEQLTSLATSLDLLDLEEHPNPNPELTLEILSKLDESLESAVFLTKSFALESPVPDEKHDHHLEKSKLFRSSQLKANIKALIYTRIRRLLQCCQEFLGLCNLSIAVGDDPAAQQEASRSRQLINLYIFRAGDLIDKTIRWSRKSDWAIIHDDWLLVAGTFTQALEDLTTLANPMIDSPPELASLTINPTEEHDQIGLTNTRRARNDAMRKRLIEVIVS-IMSLVKLARILVKKLSRMVPRKPIYELDTEMNSETIRRLRDAFDPMTPTFEVLGWDLQDI-YMFNRLIAVTDLDSLHASVEKLLEAISKTLTGLDSNFFTSLYGAEHAPTKNDFLTWSLTLKELWETTAGRSLDLISSLKHELDQELGPEH
34871	GC_00000645		PST_Yr1716a	6030	53	168	6	0	0.761154702688379	0.953143647334502	0.84639849241706									6030	Chr_9	MSESTESILAKVKRTQEIYLAVKAFERISRKYVLAPEDDTETPGNGDPDLTIDDMSEKSKIWEKLETKLLPLIKRQIASLAISLDLHDVEAHPNPNLELSLGILSGLDRNLESAVSLTESFALGSPVPDQKYDHHLKKLKSYRCCQLRRCVQAVIHYTIRRLLECCQEMLQWCNLGIALIDDSSAREEASKSREEILSTISYAGDRIDDTIQWSRKSDWAIIHEDWMEAAWSFTRALTDLTALTNPTIDATPDLANLTINPTEEPDQIARADT-RTRSDTVRKRLIEIIMS-IISLAKLARILAKTASKMIPKKPTYEMDAEINSETIKCLRGAFDCMTPRLTMLVCHIKDIFYVGYQFITVASVDWLHSSVEKLSKTISRTLIGLESNFIPSLYGVQHASASDDFLALSITLKDLWEKTVYRSLDLVSLLKIEVDQ------
34872	GC_00000645		PST_Yr1716b	7623	53	168	6	0	0.761154702688379	0.953143647334502	0.84639849241706									7623	Chr_8	MSDSGLEI-EQAKRIQALYSAAQAFEAMRQKYELPLEDDP----IGHPDLTIDDMGEKSKIWETLESKLLPSINQQFTSLITSLDVQDSEKHPTPNLELSLEILSNLDQTLESTISSARSFAMESPSPDGKHDHHLKKCKAFRLSQLGMNIQGLTHIRSRSVFQCCQEVLQWCGLSMAALDDPLTGQQASMSQRFIRILVTEGSNSIENTIRWSRKSDWAIIHEDWLGVTESLTKILKDLTVVANPTIDLTSYLSTLTVNRTEERDQIDMADT-RTRSDAIKKGLIEMVISTILPLAKLARILVKKVLRMIPKKPMYDLDTEINSETIQYLRRTFFPISRRLDDLVFHLQHI-HLGHRVITVAILDSLREPLGILLVAISKTLTDLESHLIPSLNGVEPASTEKDFNTWSLALKELWVTTTLRSLDLISSLEVATDQQLAPED
34873	GC_00000645		PST_Yr1716b	7621	53	168	6	0	0.761154702688379	0.953143647334502	0.84639849241706									7621	Chr_8	MSDHMNAMMERVKRIEKIHTAVQAFRAMHNKYDPPPEDNPDTPAKGDPKLTINDMGEKINTWKKLEVNILPSIKEQLTSLATSLDLLDLEEHPNPNPELTLEILSKLDESLESAVFLTKSFALESPVPDEKHDHHLEKSKLFRSSQLKANIKALIYTRIRRLLQCCQEFLGLCNLSIAVGDDPAAQQEASRSRQLINLYIFRAGDLIDKTIRWSRKSDWAIIHDDWLLVAGTFTQALEDLTTLANPMIDSPPELASLTINPTEEHDQIGLTNTRRARNDAMRKRLIEVIVS-IMSLVKLARILVKKLSRMVPRKPIYELDTEMNSETIRRLRDAFDPMTPTFEVLGWDLQDI-YMFNRLIAVTDLDSLHASVEKLLEAISKTLTGLDSNFFTSLYGAEHAPTKNDFLTWSLTLKELWETTAGRSLDLISSLKHELDQELEPEH
34874	GC_00000645		PST_Yr1716b	7624	53	168	6	0	0.761154702688379	0.953143647334502	0.84639849241706									7624	Chr_8	MSESTESILAKVKRTQEIYLAVKAFERISRKYVLAPEDDTETPGNGDPDLTIDDMSEKSKIWEKLETKLLPLIKRQIASLAISLDLHDVEAHPNPNLELSLGILSGLDRNLESAVSLTESFALGSPVPDQKYDHHLKKLKSYRCCQLRRCVQAVIHYTIRRLLECCQEMLQWCNLGIALIDDSSAREEASKSREEILSTISYAGDRIDDTIQWSRKSDWAIIHEDWMEAAWSFTRALTDLTALTNPTIDATPDLANLTINPTEEPDQIARADT-RTRSDTVRKRLIEIIMS-IISLAKLARILAKTASKMIPKKPTYEMDAEINSETIKCLRGAFDCMTPRLTMLVCHIKDIFYVGYQFITVASVDWLHSSVEKLSKTISRTLIGLESNFIPSLYGVQHASASDDFLALSITLKDLWEKTVYRSLDLVSLLKIEVDQ------
34875	GC_00000645		PST_Yr2011a	8409	53	168	6	0	0.761154702688379	0.953143647334502	0.84639849241706									8409	Chr_9	MSDSGLEI-EQAKRIQALYSAAQAFEAMRQKYELPLEDDP----IGHPDLTIDDMGEKSKIWETLESKLLPSINQQFTSLITSLDVQDSEKHPTPNLELSLEILSNLDQTLESTISSARSFAMESPSPDGKHDHHLKKCKAFRLSQLGMNIQGLTHIRSRSVFQCCQEVLQWCGLSMAALDDPLTGQQASMSQRFIRILVTEGSNSIENTIRWSRKSDWAIIHEDWLGVTESLTKILKDLTVVANPTIDLTSYLSTLTVNRTEERDQIDMADT-RTRSDAIKKGLIEMVISTILPLAKLARILVKKVLRMIPKKPMYDLDTEINSETIQYLRRTFFPISRRLDDLVFHLQHI-HLGHRVITVAILDSLREPLGILLVAISKTLTDLESHLIPSLNGVEPASTEKDFNTWSLALKELWVTTTLRSLDLISSLEVATDQQLAPED
34876	GC_00000645		PST_Yr2011a	8412	53	168	6	0	0.761154702688379	0.953143647334502	0.84639849241706									8412	Chr_9	MSDHMNAMMERVKRIEKIHTAVQAFRAMHNKYDPPPEDNPDTPAKGDPKLTINDMGEKINTWKKLEVNILPSIKEQLTSLATSLDLLDLEEHPNPNPELTLEILSKLDESLESAVFLTKSFALESPVPDEKHDHHLEKSKLFRSSQLKANIKALIYTRIRRLLQCCQEFLGLCNLSIAVGDDPAAQQEASRSRQLINLYIFRAGDLIDKTIRWSRKSDWAIIHDDWLLVAGTFTQALEDLTTLANPMIDSPPELASLTINPTEEHDQIGLTNTRRARNDAMRKRLIEVIVS-IMSLVKLARILVKKLSRMVPRKPIYELDTEMNSETIRRLRDAFDPMTPTFEVLGWDLQDI-YMFNRLIAVTDLDSLHASVEKLLEAISKTLTGLDSNFFTSLYGAEHAPTKNDFLTWSLTLKELWETTAGRSLDLISSLKHELDQELGPEH
34877	GC_00000645		PST_Yr2011a	8408	53	168	6	0	0.761154702688379	0.953143647334502	0.84639849241706									8408	Chr_9	MSESTESILAKVKRTQEIYLAVKAFERISRKYVLAPEDDTETPGNGDPDLTIDDMSEKSKIWEKLETKLLPLIKRQIASLAISLDLHDVEAHPNPNLELSLGILSGLDRNLESAVSLTESFALGSPVPDQKYDHHLKKLKSYRCCQLRRCVQAVIHYTIRRLLECCQEMLQWCNLGIALIDDSSAREEASKSREEILSTISYAGDRIDDTIQWSRKSDWAIIHEDWMEAAWSFTRALTDLTALTNPTIDATPDLANLTINPTEEPDQIARADT-RTRSDTVRKRLIEIIMS-IISLAKLARILAKTASKMIPKKPTYEMDAEINSETIKCLRGAFDCMTPRLTMLVCHIKDIFYVGYQFITVASVDWLHSSVEKLSKTISRTLIGLESNFIPSLYGVQHASASDDFLALSITLKDLWEKTVYRSLDLVSLLKIEVDQ------
34878	GC_00000645		PST_Yr2011b	7480	53	168	6	0	0.761154702688379	0.953143647334502	0.84639849241706									7480	Chr_8	MSDSGLEI-EQAKRIQALYSAAQAFEAMRQKYELPLEDDP----IGHPDLTIDDMGEKSKIWETLESKLLPSINQQFTSLITSLDVQDSEKHPTPNLELSLEILSNLDQTLESTISSARSFAMESPSPDGKHDHHLKKCKAFRLSQLGMNIQGLTHIRSRSVFQCCQEVLQWCGLSMAALDDPLTGQQASMSQRFIRILVTEGSNSIENTIRWSRKSDWAIIHEDWLGVTESLTKILKDLTVVANPTIDLTSYLSTLTVNRTEERDQIDMADT-RTRSDAIKKGLIEMVISTILPLAKLARILVKKVLRMIPKKPMYDLDTEINSETIQYLRRTFFPISRRLDDLVFHLQHI-HLGHRVITVAILDSLREPLGILLVAISKTLTDLESHLIPSLNGVEPASTEKDFNTWSLALKELWVTTTLRSLDLISSLEVATDQQLAPED
34879	GC_00000645		PST_Yr2011b	7478	53	168	6	0	0.761154702688379	0.953143647334502	0.84639849241706									7478	Chr_8	MSDHMNAMMERVKRIEKIHTAVQAFRAMHNKYDPPPEDNPDTPAKGDPKLTINDMGEKINTWKKLEVNILPSIKEQLTSLATSLDLLDLEEHPNPNPELTLEILSKLDESLESAVFLTKSFALESPVPDEKHDHHLEKSKLFRSSQLKANIKALIYTRIRRLLQCCQEFLGLCNLSIAVGDDPAAQQEASRSRQLINLYIFRAGDLIDKTIRWSRKSDWAIIHDDWLLVAGTFTQALEDLTTLANPMIDSPPELASLTINPTEEHDQIGLTNTRRARNDAMRKRLIEVIVS-IMSLVKLARILVKKLSRMVPRKPIYELDTEMNSETIRRLRDAFDPMTPTFEVLGWDLQDI-YMFNRLIAVTDLDSLHASVEKLLEAISKTLTGLDSNFFTSLYGAEHAPTKNDFLTWSLTLKELWETTAGRSLDLISSLKHELDQELEPEH
34880	GC_00000645		PST_Yr2011b	7481	53	168	6	0	0.761154702688379	0.953143647334502	0.84639849241706									7481	Chr_8	MSESTESILAKVKRTQEIYLAVKAFERISRKYVLAPEDDTETPGNGDPDLTIDDMSEKSKIWEKLETKLLPLIKRQIASLAISLDLHDVEAHPNPNLELSLGILSGLDRNLESAVSLTESFALGSPVPDQKYDHHLKKLKSYRCCQLRRCVQAVIHYTIRRLLECCQEMLQWCNLGIALIDDSSAREEASKSREEILSTISYAGDRIDDTIQWSRKSDWAIIHEDWMEAAWSFTRALTDLTALTNPTIDATPDLANLTINPTEEPDQIARADT-RTRSDTVRKRLIEIIMS-IISLAKLARILAKTASKMIPKKPTYEMDAEINSETIKCLRGAFDCMTPRLTMLVCHIKDIFYVGYQFITVASVDWLHSSVEKLSKTISRTLIGLESNFIPSLYGVQHASASDDFLALSITLKDLWEKTVYRSLDLVSLLKIEVDQ------
34881	GC_00000645		PST_Yr2015a	7025	53	168	6	0	0.761154702688379	0.953143647334502	0.84639849241706									7025	Chr_9	MSDSGLEI-EQAKRIQALYSAAQAFEAMRQKYELPLEDDP----IGHPDLTIDDMGEKSKIWETLESKLLPSINQQFTSLITSLDVQDSEKHPTPNLELSLEILSNLDQTLESTISSARSFAMESPSPDGKHDHHLKKCKAFRLSQLGMNIQGLTHIRSRSVFQCCQEVLQWCGLSMAALDDPLTGQQASMSQRFIRILVTEGSNSIENTIRWSRKSDWAIIHEDWLGVTESLTKILKDLTVVANPTIDLTSYLSTLTVNRTEERDQIDMADT-RTRSDAIKKGLIEMVISTILPLAKLARILVKKVLRMIPKKPMYDLDTEINSETIQYLRRTFFPISRRLDDLVFHLQHI-HLGHRVITVAILDSLREPLGILLVAISKTLTDLESHLIPSLNGVEPASTEKDFNTWSLALKELWVTTTLRSLDLISSLEVATDQQLAPED
34882	GC_00000645		PST_Yr2015a	16016	53	168	6	0	0.761154702688379	0.953143647334502	0.84639849241706									16016	ChrUn	MSDSGLEI-EQAKRIQALYSAAQAFEAMRQKYELPLEDDP----IGHPDLTIDDMGEKSKIWETLESKLLPSINQQFTSLITSLDVQDSEKHPTPNLELSLEILSNLDQTLESTISSARSFAMESPSPDGKHDHHLKKCKAFRLSQLGMNIQGLTHIRSRSVFQCCQEVLQWCGLSMAALDDPLTGQQASMSQRFIRILVTEGSNSIENTIRWSRKSDWAIIHEDWLGVTESLTKILKDLTVVANPTIDLTSYLSTLTVNRTEERDQIDMADT-RTRSDAIKKGLIEMVISTILPLAKLARILVKKVLRMIPKKPMYDLDTEINSETIQYLRRTFFPISRRLDDLVFHLQHI-HLGHRVITVAILDSLREPLGILLVAISKTLTDLESHLIPSLNGVEPASTEKDFNTWSLALKELWVTTTLRSLDLISSLEVATDQQLAPED
34883	GC_00000645		PST_Yr2015a	16018	53	168	6	0	0.761154702688379	0.953143647334502	0.84639849241706									16018	ChrUn	MSDHMNAMMERVKRIEKIHTAVQAFRAMHNKYDPPPEDNPDTPAKGDPKLTINDMGEKINTWKKLEVNILPSIKEQLTSLATSLDLLDLEEHPNPNPELTLEILSKLDESLESAVFLTKSFALESPVPDEKHDHHLEKSKLFRSSQLKANIKALIYTRIRRLLQCCQEFLGLCNLSIAVGDDPAAQQEASRSRQLINLYIFRAGDLIDKTIRWSRKSDWAIIHDDWLLVAGTFTQALEDLTTLANPMIDSPPELASLTINPTEEHDQIGLTNTRRARNDAMRKRLIEVIVS-IMSLVKLARILVKKLSRMVPRKPIYELDTEMNSETIRRLRDAFDPMTPTFEVLGWDLQDI-YMFNRLIAVTDLDSLHASVEKLLEAISKTLTGLDSNFFTSLYGAEHAPTKNDFLTWSLTLKELWETTAGRSLDLISSLKHELDQELGPEH
34884	GC_00000645		PST_Yr2015a	7027	53	168	6	0	0.761154702688379	0.953143647334502	0.84639849241706									7027	Chr_9	MSDHMNAMMERVKRIEKIHTAVQAFRAMHNKYDPPPEDNPDTPAKGDPKLTINDMGEKINTWKKLEVNILPSIKEQLTSLATSLDLLDLEEHPNPNPELTLEILSKLDESLESAVFLTKSFALESPVPDEKHDHHLEKSKLFRSSQLKANIKALIYTRIRRLLQCCQEFLGLCNLSIAVGDDPAAQQEASRSRQLINLYIFRAGDLIDKTIRWSRKSDWAIIHDDWLLVAGTFTQALEDLTTLANPMIDSPPELASLTINPTEEHDQIGLTNTRRARNDAMRKRLIEVIVS-IMSLVKLARILVKKLSRMVPRKPIYELDTEMNSETIRRLRDAFDPMTPTFEVLGWDLQDI-YMFNRLIAVTDLDSLHASVEKLLEAISKTLTGLDSNFFTSLYGAEHAPTKNDFLTWSLTLKELWETTAGRSLDLISSLKHELDQELEPEH
34885	GC_00000645		PST_Yr2015a	7024	53	168	6	0	0.761154702688379	0.953143647334502	0.84639849241706									7024	Chr_9	MSESTESILAKVKRTQEIYLAVKAFERISRKYVLAPEDDTETPGNGDPDLTIDDMSEKSKIWEKLETKLLPLIKRQIASLAISLDLHDVEAHPNPNLELSLGILSGLDRNLESAVSLTESFALGSPVPDQKYDHHLKKLKSYRCCQLRRCVQAVIHYTIRRLLECCQEMLQWCNLGIALIDDSSAREEASKSREEILSTISYAGDRIDDTIQWSRKSDWAIIHEDWMEAAWSFTRALTDLTALTNPTIDATPDLANLTINPTEEPDQIARADT-RTRSDTVRKRLIEIIMS-IISLAKLARILAKTASKMIPKKPTYEMDAEINSETIKCLRGAFDCMTPRLTMLVCHIKDIFYVGYQFITVASVDWLHSSVEKLSKTISRTLIGLESNFIPSLYGVQHASASDDFLALSITLKDLWEKTVYRSLDLVSLLKIEVDQ------
34886	GC_00000645		PST_Yr2015a	16015	53	168	6	0	0.761154702688379	0.953143647334502	0.84639849241706									16015	ChrUn	MSESTESILAKVKRTQEIYLAVKAFERISRKYVLAPEDDTETPGNGDPDLTIDDMSEKSKIWEKLETKLLPLIKRQIASLAISLDLHDVEAHPNPNLELSLGILSGLDRNLESAVSLTESFALGSPVPDQKYDHHLKKLKSYRCCQLRRCVQAVIHYTIRRLLECCQEMLQWCNLGIALIDDSSAREEASKSREEILSTISYAGDRIDDTIQWSRKSDWAIIHEDWMEAAWSFTRALTDLTALTNPTIDATPDLANLTINPTEEPDQIARADT-RTRSDTVRKRLIEIIMS-IISLAKLARILAKTASKMIPKKPTYEMDAEINSETIKCLRGAFDCMTPRLTMLVCHIKDIFYVGYQFITVASVDWLHSSVEKLSKTISRTLIGLESNFIPSLYGVQHASASDDFLALSITLKDLWEKTVYRSLDLVSLLKIEVDQ------
34887	GC_00000645		PST_Yr201644_1	12212	53	168	6	0	0.761154702688379	0.953143647334502	0.84639849241706									12212	Chr_9	MSDSGLEI-EQAKRIQALYSAAQAFEAMRQKYELPLEDDP----IGHPDLTIDDMGEKSKIWETLESKLLPSINQQFTSLITSLDVQDSEKHPTPNLELSLEILSNLDQTLESTISSARSFAMESPSPDGKHDHHLKKCKAFRLSQLGMNIQGLTHIRSRSVFQCCQEVLQWCGLSMAALDDPLTGQQASMSQRFIRILVTEGSNSIENTIRWSRKSDWAIIHEDWLGVTESLTKILKDLTVVANPTIDLTSYLSTLTVNRTEERDQIDMADT-RTRSDAIKKGLIEMVISTILPLAKLARILVKKVLRMIPKKPMYDLDTEINSETIQYLRRTFFPISRRLDDLVFHLQHI-HLGHRVITVAILDSLREPLGILLVAISKTLTDLESHLIPSLNGVEPASTEKDFNTWSLALKELWVTTTLRSLDLISSLEVATDQQLAPED
34888	GC_00000645		PST_Yr201644_1	12210	53	168	6	0	0.761154702688379	0.953143647334502	0.84639849241706									12210	Chr_9	MSDHMNAMMERVKRIEKIHTAVQAFRAMHNKYDPPPEDNPDTPAKGDPKLTINDMGEKINTWKKLEVNILPSIKEQLTSLATSLDLLDLEEHPNPNPELTLEILSKLDESLESAVFLTKSFALESPVPDEKHDHHLEKSKLFRSSQLKANIKALIYTRIRRLLQCCQEFLGLCNLSIAVGDDPAAQQEASRSRQLINLYIFRAGDLIDKTIRWSRKSDWAIIHDDWLLVAGTFTQALEDLTTLANPMIDSPPELASLTINPTEEHDQIGLTNTRRARNDAMRKRLIEVIVS-IMSLVKLARILVKKLSRMVPRKPIYELDTEMNSETIRRLRDAFDPMTPTFEVLGWDLQDI-YMFNRLIAVTDLDSLHASVEKLLEAISKTLTGLDSNFFTSLYGAEHAPTKNDFLTWSLTLKELWETTAGRSLDLISSLKHELDQELGPEH
34889	GC_00000645		PST_Yr201644_1	12213	53	168	6	0	0.761154702688379	0.953143647334502	0.84639849241706									12213	Chr_9	MSESTESILAKVKRTQEIYLAVKAFERISRKYVLAPEDDTETPGNGDPDLTIDDMSEKSKIWEKLETKLLPLIKRQIASLAISLDLHDVEAHPNPNLELSLGILSGLDRNLESAVSLTESFALGSPVPDQKYDHHLKKLKSYRCCQLRRCVQAVIHYTIRRLLECCQEMLQWCNLGIALIDDSSAREEASKSREEILSTISYAGDRIDDTIQWSRKSDWAIIHEDWMEAAWSFTRALTDLTALTNPTIDATPDLANLTINPTEEPDQIARADT-RTRSDTVRKRLIEIIMS-IISLAKLARILAKTASKMIPKKPTYEMDAEINSETIKCLRGAFDCMTPRLTMLVCHIKDIFYVGYQFITVASVDWLHSSVEKLSKTISRTLIGLESNFIPSLYGVQHASASDDFLALSITLKDLWEKTVYRSLDLVSLLKIEVDQ------
34890	GC_00000645		PST_Yr201644_2	6699	53	168	6	0	0.761154702688379	0.953143647334502	0.84639849241706									6699	Chr_8	MSDSGLEI-EQAKRIQALYSAAQAFEAMRQKYELPLEDDP----IGHPDLTIDDMGEKSKIWETLESKLLPSINQQFTSLITSLDVQDSEKHPTPNLELSLEILSNLDQTLESTISSARSFAMESPSPDGKHDHHLKKCKAFRLSQLGMNIQGLTHIRSRSVFQCCQEVLQWCGLSMAALDDPLTGQQASMSQRFIRILVTEGSNSIENTIRWSRKSDWAIIHEDWLGVTESLTKILKDLTVVANPTIDLTSYLSTLTVNRTEERDQIDMADT-RTRSDAIKKGLIEMVISTILPLAKLARILVKKVLRMIPKKPMYDLDTEINSETIQYLRRTFFPISRRLDDLVFHLQHI-HLGHRVITVAILDSLREPLGILLVAISKTLTDLESHLIPSLNGVEPASTEKDFNTWSLALKELWVTTTLRSLDLISSLEVATDQQLAPED
34891	GC_00000645		PST_Yr201644_2	6697	53	168	6	0	0.761154702688379	0.953143647334502	0.84639849241706									6697	Chr_8	MSDHMNAMMERVKRIEKIHTAVQAFRAMHNKYDPPPEDNPDTPAKGDPKLTINDMGEKINTWKKLEVNILPSIKEQLTSLATSLDLLDLEEHPNPNPELTLEILSKLDESLESAVFLTKSFALESPVPDEKHDHHLEKSKLFRSSQLKANIKALIYTRIRRLLQCCQEFLGLCNLSIAVGDDPAAQQEASRSRQLINLYIFRAGDLIDKTIRWSRKSDWAIIHDDWLLVAGTFTQALEDLTTLANPMIDSPPELASLTINPTEEHDQIGLTNTRRARNDAMRKRLIEVIVS-IMSLVKLARILVKKLSRMVPRKPIYELDTEMNSETIRRLRDAFDPMTPTFEVLGWDLQDI-YMFNRLIAVTDLDSLHASVEKLLEAISKTLTGLDSNFFTSLYGAEHAPTKNDFLTWSLTLKELWETTAGRSLDLISSLKHELDQELEPEH
34892	GC_00000645		PST_Yr201644_2	6700	53	168	6	0	0.761154702688379	0.953143647334502	0.84639849241706									6700	Chr_8	MSESTESILAKVKRTQEIYLAVKAFERISRKYVLAPEDDTETPGNGDPDLTIDDMSEKSKIWEKLETKLLPLIKRQIASLAISLDLHDVEAHPNPNLELSLGILSGLDRNLESAVSLTESFALGSPVPDQKYDHHLKKLKSYRCCQLRRCVQAVIHYTIRRLLECCQEMLQWCNLGIALIDDSSAREEASKSREEILSTISYAGDRIDDTIQWSRKSDWAIIHEDWMEAAWSFTRALTDLTALTNPTIDATPDLANLTINPTEEPDQIARADT-RTRSDTVRKRLIEIIMS-IISLAKLARILAKTASKMIPKKPTYEMDAEINSETIKCLRGAFDCMTPRLTMLVCHIKDIFYVGYQFITVASVDWLHSSVEKLSKTISRTLIGLESNFIPSLYGVQHASASDDFLALSITLKDLWEKTVYRSLDLVSLLKIEVDQ------
34893	GC_00000646		PSH_233a	7907	53	168	6	0	0.874116095163809	0.934921655329176	0.903496973921875	PF00106.31	short chain dehydrogenase	R	General function prediction only	COG0300	Short-chain dehydrogenase (YqjQ)			7907	Chr_7	MRTTDREALPKASHPPSTSTIAINSLEAPEFPFKRVSALPHFSYAIENLIMSIATIITAFADCILTLYVWIPLGIARSLLQNVVEPLLRILTKSQGEAVHPSTEQGAARVIVLSGASSGIGASLVQTYAGPNTILVLLARNPARLNQIAKIARNAGCRAVETHSIDYSHDGAENSIRQVIQSAHKRYGSIDLVLSVTGTVTFTDDDPRG--PEQWGENTVKRLTKINVTSTNTFIMTAWELMKKQRSGSICIISSSVAFQGPPQFAVYAATKANLLSFAQSLRSLSTPYGIRVSCICPGFIESGMTGDMLAAGSSMPGFGLADSNQMAQRIKDAVDGEQAGVIWPISHVLPLVMASRLNWLNGDLARWVA--SKVGVTGQMVS
34894	GC_00000646		PSH_233a	7660	53	168	6	0	0.874116095163809	0.934921655329176	0.903496973921875	PF00106.31	short chain dehydrogenase	R	General function prediction only	COG0300	Short-chain dehydrogenase (YqjQ)			7660	Chr_7	MRSDSRDDIPKASHPASLSTISINGLQPTEFPFKRLSSWPQFTYALENLAISIATILTAFADCILTLYVWIPLGLTRSLIQNVIEPLFKLLT-SQSNPVN-EVQMIVPRVIVISGASSGIGARLVKTYAGPNSILILLARNPARLNQVAKMARAAGCKAVETHSIDYSHDDAENSIKQVIQAAHQKFGSIDLAISNAGTATFTDDNPHG--PEPWGEKTAQRIHKINVTSTYAFIMCAWELMKKQRSGNICIISSIVAFAGPPEFAAYSATKANLMSFSQSLRALSTPYGIRVSCICPGFIESGMTGDLLAAGSSAPSFMLASSDQMATRIKDAVDGEQPGAIWPISHAIPLVMTSRLNWLNGDLSRWFL--SKTGLGGQMVS
34895	GC_00000646		PSH_233a	7664	53	168	6	0	0.874116095163809	0.934921655329176	0.903496973921875	PF00106.31	short chain dehydrogenase	R	General function prediction only	COG0300	Short-chain dehydrogenase (YqjQ)			7664	Chr_7	MPIDRPDDIPIASHPASLSTISINSLKPTEFPFRRLSSWPQLTYALENLAISIATVISAFTDVILTLFVWIPLGLTRSFIQNVIDPLFKLLT-SQSDPVN-EVQIIVPKVIVISGASSGIGASLVKTYAGPNNTLILLARNQDRLNQVAKMARTAGCKAVETHSIDYSHEDAGNSIKQVIRAAHQKFGSIDLAISNAGTTTFTDDNPHG--PEPWGEKTAQRIIKVNVTSTYAFILSAWELMKKQRSGDICIISAIGAFAGPPEFGAYGAAKTNLMSFSQSLRALSAPYGIRVSCVCPGFIESGMTNDLLAAGSSAPSFMLARSDQIATRIKEAVDGEQAGVIWPISHAIPLIMASRFNWLNGELSRWCM--SKMGMSRKMVT
34896	GC_00000646		PSH_233b	5735	53	168	6	0	0.874116095163809	0.934921655329176	0.903496973921875	PF00106.31	short chain dehydrogenase	R	General function prediction only	COG0300	Short-chain dehydrogenase (YqjQ)			5735	Chr_7	MRTTDREALPKASHPPSTSTIAINSLEAPEFPFKRVSALPHFSYAIENLIMSIATIITAFADCILTLYVWIPLGIARSLLQNVVEPLLRILTKSQGEAVHPSTEQGAARVIVLSGASSGIGASLVQTYAGPNTILVLLARNPARLNQIAKIARNAGCRAVETHSIDYSHDGAENSIRQVIQSAHKRYGSIDLVLSVTGTVTFTDDDPRG--PEQWGENTVKRLTKINVTSTNTFIMTAWELMKKQRSGSICIISSSVAFQGPPQFAVYAATKANLLSFAQSLRSLSTPYGIRVSCICPGFIESGMTGDMLAAGSSMPGFGLADSNQMAQRIKDAVDGEQAGVIWPISHVLPLVMASRLNWLNGDLARWVA--SKVGVTGQMVS
34897	GC_00000646		PSH_233b	5481	53	168	6	0	0.874116095163809	0.934921655329176	0.903496973921875	PF00106.31	short chain dehydrogenase	R	General function prediction only	COG0300	Short-chain dehydrogenase (YqjQ)			5481	Chr_7	MRSDSRDDIPKASHPASLSTISINGLQPTEFPFKRLSSWPQFTYALENLAISIATILTAFADCILTLYVWIPLGLTRSLIQNVIEPLFKLLT-SQSNPVN-EVQMIVPRVIVISGASSGIGASLVKTYAGPNSILILLARNPARLNQVAKMARAAGCKAVETHSIDYSHDDAENSIKQVIQAAHQKFGSIDLAISNAGTATFTDDNPHG--PEPWGEKTAQRIHKINVTSTYAFIMCAWELMKKQRSGNICIISSIVAFAGPPEFAAYSATKANLMSFSQSLRALSTPYGIRVSCICPGFIESGMTGDLLAAGSSAPSFMLASSDQMATRIKDAVDGEQPGAIWPISHAIPLVMTSRLNWLNGDLSRWFL--SKTGLGGQMVS
34898	GC_00000646		PSH_233b	5485	53	168	6	0	0.874116095163809	0.934921655329176	0.903496973921875	PF00106.31	short chain dehydrogenase	R	General function prediction only	COG0300	Short-chain dehydrogenase (YqjQ)			5485	Chr_7	MPIDRPDDIPIASHPASLSTISINSLKPTEFPFRRLSSWPQLTYALENLAISIATVISAFTDVILTLFVWIPLGLTRSFIQNVIDPLFKLLT-SQSDPVN-EVQIIVPKVIVISGASSGIGASLVKTYAGPNNTLILLARNQDRLNQVAKMARTAGCKAVETHSIDYSHEDAGNSIKQVIRAAHQKFGSIDLAISNAGTTTFTDDNPHG--PEPWGEKTAQRIIKVNVTSTYAFILSAWELMKKQRSGDICIISAIGAFAGPPEFGAYGAAKTNLMSFSQSLRALSAPYGIRVSCVCPGFIESGMTNDLLAAGSSAPSFMLARSDQIATRIKEAVDGEQAGVIWPISHAIPLIMASRFNWLNGELSRWCM--SKMGMSRKMVT
34899	GC_00000646		PSH_76a	8745	53	168	6	0	0.874116095163809	0.934921655329176	0.903496973921875	PF00106.31	short chain dehydrogenase	R	General function prediction only	COG0300	Short-chain dehydrogenase (YqjQ)			8745	Chr_7	MRTTDREALPKASHPPSTSTIAINSLEAPEFPFKRVSALPHFSYAIENLIMSIATIITAFADCILTLYVWIPLGIARSLLQNVVEPLLRILTKSQGEAVHPSTEQGAARVIVLSGASSGIGASLVQTYAGPNTILVLLARNPARLNQIAKIARNAGCRAVETHSIDYSHDGAENSIRQVIQSAHKRYGSIDLVLSVTGTVTFTDDDPRG--PEQWGENTVKRLTKINVTSTNTFIMTAWELMKKQRSGSICIISSSVAFQGPPQFAVYAATKANLLSFAQSLRSLSTPYGIRVSCICPGFIESGMTGDMLAAGSSMPGFGLADSNQMAQRIKDAVDGEQAGVIWPISHVLPLVMASRLNWLNGDLARWVA--SKVGVTGQMVS
34900	GC_00000646		PSH_76a	15222	53	168	6	0	0.874116095163809	0.934921655329176	0.903496973921875	PF00106.31	short chain dehydrogenase	R	General function prediction only	COG0300	Short-chain dehydrogenase (YqjQ)			15222	Chr_7	MRSDSRDDIPKASHPASLSTISINGLQPTEFPFKRLSSWPQFTYALENLAISIATILTAFADCILTLYVWIPLGLTRSLIQNVIEPLFKLLT-SQSNPVN-EVQMIVPRVIVISGASSGIGARLVKTYAGPNSILILLARNPARLNQVAKMARAAGCKAVETHSIDYSHDDAENSIKQVIQAAHQKFGSIDLAISNAGTATFTDDNPHG--PEPWGEKTAQRIHKINVTSTYAFIMCAWELMKKQRSGNICIISSIVAFAGPPEFAAYSATKANLMSFSQSLRALSTPYGIRVSCICPGFIESGMTGDLLAAGSSAPSFMLASSDQMATRIKDAVDGEQPGAIWPISHAIPLVMTSRLNWLNGDLSRWFL--SKTGLGGQMVS
34901	GC_00000646		PSH_76a	15218	53	168	6	0	0.874116095163809	0.934921655329176	0.903496973921875	PF00106.31	short chain dehydrogenase	R	General function prediction only	COG0300	Short-chain dehydrogenase (YqjQ)			15218	Chr_7	MPIDRPDDIPIASHPASLSTISINSLKPTEFPFRRLSSWPQLTYALENLAISIATVISAFTDVILTLFVWIPLGLTRSFIQNVIDPLFKLLT-SQSDPVN-EVQIIVPKVIVISGASSGIGASLVKTYAGPNNTLILLARNQDRLNQVAKMARTAGCKAVETHSIDYSHEDAGNSIKQVIRAAHQKFGSIDLAISNAGTTTFTDDNPHG--PEPWGEKTAQRIIKVNVTSTYAFILSAWELMKKQRSGDICIISAIGAFAGPPEFGAYGAAKTNLMSFSQSLRALSAPYGIRVSCVCPGFIESGMTNDLLAAGSSAPSFMLARSDQIATRIKEAVDGEQAGVIWPISHAIPLIMASRFNWLNGELSRWCM--SKMGMSRKMVT
34902	GC_00000646		PSH_76b	8709	53	168	6	0	0.874116095163809	0.934921655329176	0.903496973921875	PF00106.31	short chain dehydrogenase	R	General function prediction only	COG0300	Short-chain dehydrogenase (YqjQ)			8709	Chr_7	MRTTDREALPKASHPPSTSTIAINSLEAPEFPFKRVSALPHFSYAIENLIMSIATIITAFADCILTLYVWIPLGIARSLLQNVVEPLLRILTKSQGEAVHPSTEQGAARVIVLSGASSGIGASLVQTYAGPNTILVLLARNPARLNQIAKIARNAGCRAVETHSIDYSHDGAENSIRQVIQSAHKRYGSIDLVLSVTGTVTFTDDDPRG--PEQWGENTVKRLTKINVTSTNTFIMTAWELMKKQRSGSICIISSSVAFQGPPQFAVYAATKANLLSFAQSLRSLSTPYGIRVSCICPGFIESGMTGDMLAAGSSMPGFGLADSNQMAQRIKDAVDGEQAGVIWPISHVLPLVMASRLNWLNGDLARWVA--SKVGVTGQMVS
34903	GC_00000646		PSH_76b	13467	53	168	6	0	0.874116095163809	0.934921655329176	0.903496973921875	PF00106.31	short chain dehydrogenase	R	General function prediction only	COG0300	Short-chain dehydrogenase (YqjQ)			13467	Chr_8	MRSDSRDDIPKASHPASLSTISINGLQPTEFPFKRLSSWPQFTYALENLAISIATILTAFADCILTLYVWIPLGLTRSLIQNVIEPLFKLLT-SQSNPVN-EVQMIVPRVIVISGASSGIGASLVKTYAGPNSILILLARNPARLNQVAKMARTAGCKAVETHSIDYSHDDAENSIKQVIQAAHQKFGSIDLAISNAGTATFTDDNPHG--PEPWGEKTAQRIHKINVTSTYAFIMCAWELMKKQRSGNICIISSIVAFAGPPEFAAYSATKANLMSFSQSLRALSTPYGIRVSCICPGFIESGMTGDLLAAGSSAPSFMLASSDQMATRIKDAVDGEQPGAIWPISHAIPLVMTSRLNWLNGDLSRWFL--SKTGLGGQMVS
34904	GC_00000646		PSH_76b	13471	53	168	6	0	0.874116095163809	0.934921655329176	0.903496973921875	PF00106.31	short chain dehydrogenase	R	General function prediction only	COG0300	Short-chain dehydrogenase (YqjQ)			13471	Chr_8	MPIDRPDDIPIASHPASLSTISINSLKPTEFPFRRLSSWPQLTYALENLAISIATVISAFTDVILTLFVWIPLGLTRSFIQNVIDPLFKLLT-SQSDPVN-EVQIIVPKVIVISGASSGIGASLVKTYAGPNNTLILLARNQDRLNQVAKMARTAGCKAVETHSIDYSHEDAGNSIKQVIRAAHQKFGSIDLAISNAGTTTFTDDNPHG--PEPWGEKTAQRIIKVNVTSTYAFILSAWELMKKQRSGDICIISAIGAFAGPPEFGAYGAAKTNLMSFSQSLRALSAPYGIRVSCVCPGFIESGMTNDLLAAGSSAPSFMLARSDQIATRIKEAVDGEQAGVIWPISHAIPLIMASRLNWLNGELSRWCM--SKMGMSGKMVT
34905	GC_00000646		PSH_NDPSH_1	8973	53	168	6	0	0.874116095163809	0.934921655329176	0.903496973921875	PF00106.31	short chain dehydrogenase	R	General function prediction only	COG0300	Short-chain dehydrogenase (YqjQ)			8973	Chr_7	MRTTDREALPKASHPPSTSTIAINSLEAPEFPFKRVSALPHFSYAIENLIMSIATIITAFADCILTLYVWIPLGIARSLLQNVVEPLLRILTKSQGEAVHPSTEQGAARVIVLSGASSGIGASLVQTYAGPNTILVLLARNPARLNQIAKIARNAGCRAVETHSIDYSHDGAENSIRQVIQSAHKRYGSIDLVLSVTGTVTFTDDDPRG--PEQWGENTVKRLTKINVTSTNTFIMTAWELMKKQRSGSICIISSSVAFQGPPQFAVYAATKANLLSFAQSLRSLSTPYGIRVSCICPGFIESGMTGDMLAAGSSMPGFGLADSNQMAQRIKDAVDGEQAGVIWPISHVLPLVMASRLNWLNGDLARWVA--SKVGVTGQMVS
34906	GC_00000646		PSH_NDPSH_1	14617	53	168	6	0	0.874116095163809	0.934921655329176	0.903496973921875	PF00106.31	short chain dehydrogenase	R	General function prediction only	COG0300	Short-chain dehydrogenase (YqjQ)			14617	Chr_7	MRSDSRDDIPKASHPASLSTISINGLQPTEFPFKRLSSWPQFTYALENLAISIATILTAFADCILTLYVWIPLGLTRSLIQNVIEPLFKLLT-SQSNPVN-EVQMIVPRVIVISGASSGIGARLVKTYAGPNSILILLARNPARLNQVAKMARAAGCKAVETHSIDYSHDDAENSIKQVIQAAHQKFGSIDLAISNAGTATFTDDNPHG--PEPWGEKTAQRIHKINVTSTYAFIMCAWELMKKQRSGNICIISSIVAFAGPPEFAAYSATKANLMSFSQSLRALSTPYGIRVSCICPGFIESGMTGDLLAAGSSAPSFMLASSDQMATRIKDAVDGEQPGAIWPISHAIPLVMTSRLNWLNGDLSRWFL--SKTGLGGQMVS
34907	GC_00000646		PSH_NDPSH_1	14621	53	168	6	0	0.874116095163809	0.934921655329176	0.903496973921875	PF00106.31	short chain dehydrogenase	R	General function prediction only	COG0300	Short-chain dehydrogenase (YqjQ)			14621	Chr_7	MPIDRPDDIPIASHPASLSTISINSLKPTEFPFRRLSSWPQLTYALENLAISIATVISAFTDVILTLFVWIPLGLTRSFIQNVIDPLFKLLT-SQSDPVN-EVQIIVPKVIVISGASSGIGASLVKTYAGPNNTLILLARNQDRLNQVAKMARTAGCKAVETHSIDYSHEDAGNSIKQVIRAAHQKFGSIDLAISNAGTTTFTDDNPHG--PEPWGEKTAQRIIKVNVTSTYAFILSAWELMKKQRSGDICIISAIGAFAGPPEFGAYGAAKTNLMSFSQSLRALSAPYGIRVSCVCPGFIESGMTNDLLAAGSSAPSFMLARSDQIATRIKEAVDGEQAGVIWPISHAIPLIMASRFNWLNGELSRWCM--SKMGMSRKMVT
