## Supplementary File S5 for "Wheat and barley stripe rust pan-genome facilitates discovery of the predominant North American lineage’s origin in somatic hybridization": The_Accessory_split_from_"PST_pangenome3"_gene_clusters_summary.txt (part 34 of 364)

unique_id	gene_cluster_id	bin_name	genome_name	gene_callers_id	num_genomes_gene_cluster_has_hits	num_genes_in_gene_cluster	max_num_paralogs	SCG	functional_homogeneity_index	geometric_homogeneity_index	combined_homogeneity_index	Pfam_ACC	Pfam	COG20_CATEGORY_ACC	COG20_CATEGORY	COG20_FUNCTION_ACC	COG20_FUNCTION	COG20_PATHWAY_ACC	COG20_PATHWAY	ragtag_ACC	ragtag	aa_sequence
34908	GC_00000646		PSH_NDPSH_2	9000	53	168	6	0	0.874116095163809	0.934921655329176	0.903496973921875	PF00106.31	short chain dehydrogenase	R	General function prediction only	COG0300	Short-chain dehydrogenase (YqjQ)			9000	Chr_7	MRTTDREALPKASHPPSTSTIAINSLEAPEFPFKRVSALPHFSYAIENLIMSIATIITAFADCILTLYVWIPLGIARSLLQNVVEPLLRILTKSQGEAVHPSTEQGAARVIVLSGASSGIGASLVQTYAGPNTILVLLARNPARLNQIAKIARNAGCRAVETHSIDYSHDGAENSIRQVIQSAHKRYGSIDLVLSVTGTVTFTDDDPRG--PEQWGENTVKRLTKINVTSTNTFIMTAWELMKKQRSGSICIISSSVAFQGPPQFAVYAATKANLLSFAQSLRSLSTPYGIRVSCICPGFIESGMTGDMLAAGSSMPGFGLADSNQMAQRIKDAVDGEQAGVIWPISHVLPLVMASRLNWLNGDLARWVA--SKVGVTGQMVS
34909	GC_00000646		PSH_NDPSH_2	13370	53	168	6	0	0.874116095163809	0.934921655329176	0.903496973921875	PF00106.31	short chain dehydrogenase	R	General function prediction only	COG0300	Short-chain dehydrogenase (YqjQ)			13370	Chr_8	MRSDSRDDIPKASHPASLSTISINGLQPTEFPFKRLSSWPQFTYALENLAISIATILTAFADCILTLYVWIPLGLTRSLIQNVIEPLFKLLT-SQSNPVN-EVQMIVPRVIVISGASSGIGASLVKTYAGPNSILILLARNPARLNQVAKMARTAGCKAVETHSIDYSHDDAENSIKQVIQAAHQKFGSIDLAISNAGTATFTDDNPHG--PEPWGEKTAQRIHKINVTSTYAFIMCAWELMKKQRSGNICIISSIVAFAGPPEFAAYSATKANLMSFSQSLRALSTPYGIRVSCICPGFIESGMTGDLLAAGSSAPSFMLASSDQMATRIKDAVDGEQPGAIWPISHAIPLVMTSRLNWLNGDLSRWFL--SKTGLGGQMVS
34910	GC_00000646		PSH_NDPSH_2	13374	53	168	6	0	0.874116095163809	0.934921655329176	0.903496973921875	PF00106.31	short chain dehydrogenase	R	General function prediction only	COG0300	Short-chain dehydrogenase (YqjQ)			13374	Chr_8	MPIDRPDDIPIASHPASLSTISINSLKPTEFPFRRLSSWPQLTYALENLAISIATVISAFTDVILTLFVWIPLGLTRSFIQNVIDPLFKLLT-SQSDPVN-EVQIIVPKVIVISGASSGIGASLVKTYAGPNNTLILLARNQDRLNQVAKMARTAGCKAVETHSIDYSHEDAGNSIKQVIRAAHQKFGSIDLAISNAGTTTFTDDNPHG--PEPWGEKTAQRIIKVNVTSTYAFILSAWELMKKQRSGDICIISAIGAFAGPPEFGAYGAAKTNLMSFSQSLRALSAPYGIRVSCVCPGFIESGMTNDLLAAGSSAPSFMLARSDQIATRIKEAVDGEQAGVIWPISHAIPLIMASRLNWLNGELSRWCM--SKMGMSGKMVT
34911	GC_00000646		PST_130_1	21239	53	168	6	0	0.874116095163809	0.934921655329176	0.903496973921875	PF00106.31	short chain dehydrogenase	R	General function prediction only	COG0300	Short-chain dehydrogenase (YqjQ)			21239	ChrUn	MRTTDREALPKASHPPSTSTIAINSLEAPEFPFKRVSALPHFSYAIENLIMSIATIITAFADCILTLYVWIPLGIARSLLQNVVEPLLRILTKSQGEAVHPSTEQGAARVIVLSGASSGIGASLVQTYAGPNTILVLLARNPARLNQIAKIARNAGCRAVETHSIDYSHDGAENSIRQVIQSAHKRYGSIDLVLSVTGTVTFTDDDPRG--PEQWGENTVKRLTKINVTSTNTFIMTAWELMKKQRSGSICIISSSVAFQGPPQFAVYAATKANLLSFAQSLRSLSTPYGIRVSCICPGFIESGMTGDMLAAGSSMPGFGLADSNQMAQRIKDAVDGEQAGVIWPISHVLPLVMASRLNWLNGDLARWVA--SKVGVTGQMVS
34912	GC_00000646		PST_130_1	3833	53	168	6	0	0.874116095163809	0.934921655329176	0.903496973921875	PF00106.31	short chain dehydrogenase	R	General function prediction only	COG0300	Short-chain dehydrogenase (YqjQ)			3833	Chr_7	MRSDSRDDIPKASHPASLSTISINGLQPTEFPFKRLSSWPQFTYALENLAISIATILTAFADCILTLYVWIPLGLTRSLIQNVIEPLFKLLT-SQSNPVN-EVQMIVPRVIVISGASSGIGASLVKTYAGPNSILILLARNPARLNQVAKMARTAGCKAVETHSIDYSHDDAENSIKQVIQAAHQKFGSIDLAISNAGTATFTDDNPHG--PEPWGEKTAQRIHKINVTSTYAFIMCAWELMKKQRSGNICIISSIVAFAGPPEFAAYSATKANLMSFSQSLRALSTPYGIRVSCICPGFIESGMTGDLLAAGSSAPSFMLASSDQMATRIKDAVDGEQPGAIWPISHAIPLVMTSRLNWLNGDLSRWFL--SKTGLGGQMVS
34913	GC_00000646		PST_130_1	3830	53	168	6	0	0.874116095163809	0.934921655329176	0.903496973921875	PF00106.31	short chain dehydrogenase	I	Lipid transport and metabolism	COG1028	NAD(P)-dependent dehydrogenase, short-chain alcohol dehydrogenase family (FabG) (PDB:6L1H)	COG1028	Fatty acid biosynthesis	3830	Chr_7	------------------------------------------------------------------------------------------------------------------------------------------------------MARTAGCKAVETHSIDYSHEDAGNSIKQVIRAAHQKFGSIDLAISNAGTTTFTDDNPHG--PEPWGEKTAQRIIKVNVTSTYAFILSAWELMKKQRSGDICIISAIGAFAGPPEFGAYGAAKTNLMSFSQSLRALSAPYGIRVSCVCPGFIESGMTNDLLAAGSSAPSFMLARSDQIATRIKEAVDGEQAGVIWPISHAIPLIMASRFNWLNGELSRWCM--SKMGMSRKMVT
34914	GC_00000646		PST_130_1	3526	53	168	6	0	0.874116095163809	0.934921655329176	0.903496973921875			R	General function prediction only	COG0300	Short-chain dehydrogenase (YqjQ)			3526	Chr_7	MRTTDREALPKASHPPSTSTIAINSLEAPEFPFKRVSALPHFSYAIENLIMSIATIITAFADCILTLYVWIPLGIARSLLQNVVEPLLRILTKSQGEAVHPSTEQGAARVIVLSGASSGIGASLVQTYAGPNTILVLLARNPARLNQIAKIARNAGCRAVE--------------------------------------------------PTP-------------------------------------SITLMTGLKTPSDKSSNPLIRDTVLSISS-------------------------------------------------------------------------------------------------------
34915	GC_00000646		PST_130_1	3525	53	168	6	0	0.874116095163809	0.934921655329176	0.903496973921875	PF00106.31	short chain dehydrogenase	R	General function prediction only	COG0300	Short-chain dehydrogenase (YqjQ)			3525	Chr_7	-------------------------------------------------------------------------------------------------------------------------------------------------------------------------------------------------------------------------------------------MTAWELMKKQRSGSICIISSSVAFQGPPQFAVYAATKANLLSFAQSLRSLSTPYGIRVSCICPGFIESGMTGDMLAAGSSMPGFGLADSNQMAQRIKDAVDGEQAGVIWPISHVLPLVMASRLNWLNGDLARWVA--SKVGVTGQMVS
34916	GC_00000646		PST_130_2	8397	53	168	6	0	0.874116095163809	0.934921655329176	0.903496973921875	PF00106.31	short chain dehydrogenase	R	General function prediction only	COG0300	Short-chain dehydrogenase (YqjQ)			8397	Chr_7	MRSDSRDDIPKASHPASLSTISINGLQPTEFPFKRLSSWPQFTYALENLAISIATILTAFADCILTLYVWIPLGLTRSLIQNVIEPLFKLLT-SQSNPVN-EVQMIVPRVIVISGASSGIGASLVKTYAGPNNILILLARNQDRLDQVAKMARAAGCKAVETHSIDYSHDDAENSIKQVIQAAHQKFGSIDLAISNAGTATFTDDNPHG--PEPWGEKTAQRIHKINVTSTYAFIMCAWELMKKQRSGNICIISSIVAFAGPPEFAAYSATKANLMSFSQSLRALSTPYGIRVSCICPGFIESGMTGDLLAAGSSAPSFMLASSDQMATRIKDAVDGEQPGAIWPISHAIPLVMTSRFELAQRRLIPLVLEQNRPGRPNGFLE
34917	GC_00000646		PST_130_2	8391	53	168	6	0	0.874116095163809	0.934921655329176	0.903496973921875	PF00106.31	short chain dehydrogenase	I	Lipid transport and metabolism	COG1028	NAD(P)-dependent dehydrogenase, short-chain alcohol dehydrogenase family (FabG) (PDB:6L1H)	COG1028	Fatty acid biosynthesis	8391	Chr_7	------------------------------------------------------------------------------------------------------------------------------------------------------MARTAGCKAVETHSIDYSHDDAGNSIKQVIRAAHQKYGSIDLAISNAGTTTFTDDNPHGPDPEPWGEKTAQRIIKVNVTSTYAFILSAWELMKKQRSGDICIISAIGAFAGPPEFGAYGAAKTNLMSFSQSLRALSAPYGIRVSCVCPGFIESGMTNDLLAAGSSAPSFMLARSDQIATRIKEAVDGEQAGVIWPISHAIPLIMASRLNWLNGELSRWCM--SKMGMSGKMVT
34918	GC_00000646		PST_130_2	464	53	168	6	0	0.874116095163809	0.934921655329176	0.903496973921875			R	General function prediction only	COG0300	Short-chain dehydrogenase (YqjQ)			464	Chr_7	MRTTDREALPKASHPPSTSTIAINSLEAPEFPFKRVSALPHFSYAIENLIMSIATIITAFADCILTLYVWIPLGIARSLLQNVVEPLLRILTKSQGEAVHPSTEQGAARVIVLSGASSGIGASLVQTYAGPNTILVLLARNPARLNQIAKIARNAGCRAVE--------------------------------------------------PTP----------------------------------SITLMT-----------------------------------GLK-----------------------------TQSDKSSN---------------PLIRDTVLSISSKRHW-DGHFYR----------------
34919	GC_00000646		PST_130_2	463	53	168	6	0	0.874116095163809	0.934921655329176	0.903496973921875	PF00106.31	short chain dehydrogenase	R	General function prediction only	COG0300	Short-chain dehydrogenase (YqjQ)			463	Chr_7	-------------------------------------------------------------------------------------------------------------------------------------------------------------------------------------------------------------------------------------------MTAWELMKKQRSGSICIISSSVAFQGPPQFAVYAATKANLLSFAQSLRSLSTPYGIRVSCICPGFIESGMTGDMLAAGSSMPGFGLADSNQMAQRIKDAVDGEQAGVIWPISHVLPLVMASRLNWLNGDLARWVA--SKVGVTGQMVS
34920	GC_00000646		PST_134E36_1	8124	53	168	6	0	0.874116095163809	0.934921655329176	0.903496973921875	PF00106.31	short chain dehydrogenase	R	General function prediction only	COG0300	Short-chain dehydrogenase (YqjQ)			8124	Chr_7	MRTTDREALPKASHPPSTSTIAINSLEAPEFPFKRVSALPHFSYAIENLIMSIATIITAFADCILTLYVWIPLGIARSLLQNVVEPLLRILTKSQGEAVHPSTEQGAARVIVLSGASSGIGASLVQTYAGPNTILVLLARNPARLNQIAKIARNAGCRAVETHSIDYSHDGAENSIRQVIQSAHKRYGSIDLVLSVTGTVTFTDDDPRG--PEQWGENTVKRLTKINVTSTNTFIMTAWELMKKQRSGSICIISSSVAFQGPPQFAVYAATKANLLSFAQSLRSLSTPYGIRVSCICPGFIESGMTGDMLAAGSSMPGFGLADSNQMAQRIKDAVDGEQAGVIWPISHVLPLVMASRLNWLNGDLARWVA--SKVGVTGQMVS
34921	GC_00000646		PST_134E36_1	8408	53	168	6	0	0.874116095163809	0.934921655329176	0.903496973921875	PF00106.31	short chain dehydrogenase	R	General function prediction only	COG0300	Short-chain dehydrogenase (YqjQ)			8408	Chr_7	MRSDSRDDIPKASHPASLSTISINGLQPTEFPFKRLSSWPQFTYALENLAISIATILTAFADCILTLYVWIPLGLTRSLIQNVIEPLFKLLT-SQSNPVN-EVQMIVPRVIVISGASSGIGASLVKTYAGPNNILILLARNQDRLDQVAKMARAAGCKAVETHSIDYSHDDAENSIKQVIQAAHQKFGSIDLAISNAGTATFTDDNPHG--PEPWGEKTAQRIHKINVTSTYAFIMCAWELMKKQRSGNICIISSIVAFAGPPEFAAYSATKANLMSFSQSLRALSTPYGIRVSCICPGFIESGMTGDLLAAGSSAPSFMLASSDQMATRIKDAVDGEQPGAIWPISHAIPLVMTSRLNWLNGDLSRWFL--SKTGLGGQMVS
34922	GC_00000646		PST_134E36_1	8404	53	168	6	0	0.874116095163809	0.934921655329176	0.903496973921875	PF00106.31	short chain dehydrogenase	R	General function prediction only	COG0300	Short-chain dehydrogenase (YqjQ)			8404	Chr_7	MPIDRPDDIPIASHPASLSTISINSLKPTEFPFKRLSSWPQLTYALENLAISIATVISALTDFILTLFVWIPLGLTRSLIQNVIDPLFKLLT-SQSNPVN-DVQMIVPRVIVISGASSGIGASLVKTYAGPNNILILLARNQDRLDQVAKMARTAGCKAVETHSIDYSHDDAGNSIKQVIRAAHQKYGSIDLAISNAGTTTFTDDNPHGPDPEPWGEKTAQRIIKVNVTSTYAFILSAWELMKKQRSGDICIISAIGAFAGPPEFGAYGAAKTNLMSFSQSLRALSAPYGIRVSCVCPGFIESGMTNDLLAAGSSAPSFMLARSDQIATRIKEAVDGEQAGVIWPISHAIPLIMASRLNWLNGELSRWCM--SKMGMSGKMVT
34923	GC_00000646		PST_134E36_2	8671	53	168	6	0	0.874116095163809	0.934921655329176	0.903496973921875	PF00106.31	short chain dehydrogenase	R	General function prediction only	COG0300	Short-chain dehydrogenase (YqjQ)			8671	Chr_7	MRTTDREALPKASHPPSTSTIAINSLEAPEFPFKRVSALPHFSYAIENLIMSIATIITAFADCILTLYVWIPLGIARSLLQNVVEPLLRILTKSQGEAVHPSTEQGAARVIVLSGASSGIGASLVQTYAGPNTILVLLARNPARLNQIAKIARNAGCRAVETHSIDYSHDGAENSIRQVIQSAHKRYGSIDLVLSVTGTVTFTDDDPRG--PEQWGENTVKRLTKINVTSTNTFIMTAWELMKKQRSGSICIISSSVAFQGPPQFAVYAATKANLLSFAQSLRSLSTPYGIRVSCICPGFIESGMTGDMLAAGSSMPGFGLADSNQMAQRIKDAVDGEQAGVIWPISHVLPLVMASRLNWLNGDLARWVA--SKVGVTGQMVS
34924	GC_00000646		PST_134E36_2	8970	53	168	6	0	0.874116095163809	0.934921655329176	0.903496973921875	PF00106.31	short chain dehydrogenase	R	General function prediction only	COG0300	Short-chain dehydrogenase (YqjQ)			8970	Chr_7	MRSDSRDDIPKASHPASLSTISINGLQPTEFPFKRLSSWPQFTYALENLAISIATILTAFADCILTLYVWIPLGLTRSLIQNVIEPLFKLLT-SQSNPVN-EVQMIVPRVIVISGASSGIGASLVKTYAGPNSILILLARNPARLNQVAKMARTAGCKAVETHSIDYSHDDAENSIKQVIQAAHQKFGSIDLAISNAGTATFTDDNPHG--PEPWGEKTAQRIHKINVTSTYAFIMCAWELMKKQRSGNICIISSIVAFAGPPEFAAYSATKANLMSFSQSLRALSTPYGIRVSCICPGFIESGMTGDLLAAGSSAPSFMLASSDQMATRIKDAVDGEQPGAIWPISHAIPLVMTSRLNWLNGDLSRWFL--SKTGLGGQMVS
34925	GC_00000646		PST_134E36_2	8965	53	168	6	0	0.874116095163809	0.934921655329176	0.903496973921875	PF00106.31	short chain dehydrogenase	R	General function prediction only	COG0300	Short-chain dehydrogenase (YqjQ)			8965	Chr_7	MPIDRPDDIPIASHPASLSTISINSLKPTEFPFRRLSSWPQLTYALENLAISIATVISAFTDVILTLFVWIPLGLTRSFIQNVIDPLFKLLT-SQSDPVN-EVQIIVPKVIVISGASSGIGASLVKTYAGPNNTLILLARNQDRLNQVAKMARTAGCKAVETHSIDYSHEDAGNSIKQVIRAAHQKFGSIDLAISNAGTTTFTDDNPHG--PEPWGEKTAQRIIKVNVTSTYAFILSAWELMKKQRSGDICIISAIGAFAGPPEFGAYGAAKTNLMSFSQSLRALSAPYGIRVSCVCPGFIESGMTNDLLAAGSSAPSFMLARSDQIATRIKEAVDGEQAGVIWPISHAIPLIMASRFNWLNGELSRWCM--SKMGMSRKMVT
34926	GC_00000646		PST_AR0005a	2540	53	168	6	0	0.874116095163809	0.934921655329176	0.903496973921875	PF00106.31	short chain dehydrogenase	R	General function prediction only	COG0300	Short-chain dehydrogenase (YqjQ)			2540	Chr_7	MRTTDREALPKASHPPSTSTIAINSLEAPEFPFKRVSALPHFSYAIENLIMSIATIITAFADCILTLYVWIPLGIARSLLQNVVEPLLRILTKSQGEAVHPSTEQGAARVIVLSGASSGIGASLVQTYAGPNTILVLLARNPARLNQIAKIARNAGCRAVETHSIDYSHDGAENSIRQVIQSAHKRYGSIDLVLSVTGTVTFTDDDPRG--PEQWGENTVKRLTKINVTSTNTFIMTAWELMKKQRSGSICIISSSVAFQGPPQFAVYAATKANLLSFAQSLRSLSTPYGIRVSCICPGFIESGMTGDMLAAGSSMPGFGLADSNQMAQRIKDAVDGEQAGVIWPISHVLPLVMASRLNWLNGDLARWVA--SKVGVTGQMVS
34927	GC_00000646		PST_AR0005a	2281	53	168	6	0	0.874116095163809	0.934921655329176	0.903496973921875	PF00106.31	short chain dehydrogenase	R	General function prediction only	COG0300	Short-chain dehydrogenase (YqjQ)			2281	Chr_7	MRSDSRDDIPKASHPASLSTISINGLQPTEFPFKRLSSWPQFTYALENLAISIATILTAFADCILTLYVWIPLGLTRSLIQNVIEPLFKLLT-SQSNPVN-EVQMIVPRVIVISGASSGIGASLVKTYAGPNSILILLARNPARLNQVAKMARTAGCKAVETHSIDYSHDDAENSIKQVIQAAHQKFGSIDLAISNAGTATFTDDNPHG--PEPWGEKTAQRIHKINVTSTYAFIMCAWELMKKQRSGNICIISSIVAFAGPPEFAAYSATKANLMSFSQSLRALSTPYGIRVSCICPGFIESGMTGDLLAAGSSAPSFMLASSDQMATRIKDAVDGEQPGAIWPISHAIPLVMTSRLNWLNGDLSRWFL--SKTGLGGQMVS
34928	GC_00000646		PST_AR0005a	2285	53	168	6	0	0.874116095163809	0.934921655329176	0.903496973921875	PF00106.31	short chain dehydrogenase	R	General function prediction only	COG0300	Short-chain dehydrogenase (YqjQ)			2285	Chr_7	MPIDRPDDIPIASHPASLSTISINSLKPTEFPFRRLSSWPQLTYALENLAISIATVISAFTDVILTLFVWIPLGLTRSFIQNVIDPLFKLLT-SQSDPVN-EVQIIVPKVIVISGASSGIGASLVKTYAGPNNTLILLARNQDRLNQVAKMARTAGCKAVETHSIDYSHEDAGNSIKQVIRAAHQKFGSIDLAISNAGTTTFTDDNPHG--PEPWGEKTAQRIIKVNVTSTYAFILSAWELMKKQRSGDICIISAIGAFAGPPEFGAYGAAKTNLMSFSQSLRALSAPYGIRVSCVCPGFIESGMTNDLLAAGSSAPSFMLARSDQIATRIKEAVDGEQAGVIWPISHAIPLIMASRFNWLNGELSRWCM--SKMGMSRKMVT
34929	GC_00000646		PST_AR0005b	7594	53	168	6	0	0.874116095163809	0.934921655329176	0.903496973921875	PF00106.31	short chain dehydrogenase	R	General function prediction only	COG0300	Short-chain dehydrogenase (YqjQ)			7594	Chr_7	MRTTDREALPKASHPPSTSTIAINSLEAPEFPFKRVSALPHFSYAIENLIMSIATIITAFADCILTLYVWIPLGIARSLLQNVVEPLLRILTKSQGEAVHPSTEQGAARVIVLSGASSGIGASLVQTYAGPNTILVLLARNPARLNQIAKIARNAGCRAVETHSIDYSHDGAENSIRQVIQSAHKRYGSIDLVLSVTGTVTFTDDDPRG--PEQWGENTVKRLTKINVTSTNTFIMTAWELMKKQRSGSICIISSSVAFQGPPQFAVYAATKANLLSFAQSLRSLSTPYGIRVSCICPGFIESGMTGDMLAAGSSMPGFGLADSNQMAQRIKDAVDGEQAGVIWPISHVLPLVMASRLNWLNGDLARWVA--SKVGVTGQMVS
34930	GC_00000646		PST_AR0005b	7845	53	168	6	0	0.874116095163809	0.934921655329176	0.903496973921875	PF00106.31	short chain dehydrogenase	R	General function prediction only	COG0300	Short-chain dehydrogenase (YqjQ)			7845	Chr_7	MRSDSRDDIPKASHPASLSTISINGLQPTEFPFKRLSSWPQFTYALENLAISIATILTAFADCILTLYVWIPLGLTRSLIQNVIEPLFKLLT-SQSNPVN-EVQMIVPRVIVISGASSGIGASLVKTYAGPNNILILLARNQDRLDQVAKMARAAGCKAVETHSIDYSHDDAENSIKQVIQAAHQKFGSIDLAISNAGTATFTDDNPHG--PEPWGEKTAQRIHKINVTSTYAFIMCAWELMKKQRSGNICIISSIVAFAGPPEFAAYSATKANLMSFSQSLRALSTPYGIRVSCICPGFIESGMTGDLLAAGSSAPSFMLASSDQMATRIKDAVDGEQPGAIWPISHAIPLVMTSRLNWLNGDLSRWFL--SKTGLGGQMVS
34931	GC_00000646		PST_AR0005b	7841	53	168	6	0	0.874116095163809	0.934921655329176	0.903496973921875	PF00106.31	short chain dehydrogenase	R	General function prediction only	COG0300	Short-chain dehydrogenase (YqjQ)			7841	Chr_7	MPIDRPDDIPIASHPASLSTISINSLKPTEFPFKRLSSWPQLTYALENLAISIATVISALTDFILTLFVWIPLGLTRSLIQNVIDPLFKLLT-SQSNPVN-DVQMIVPRVIVISGASSGIGASLVKTYAGPNNILILLARNQDRLDQVAKMARTAGCKAVETHSIDYSHDDAGNSIKQVIRAAHQKYGSIDLAISNAGTTTFTDDNPHGPDPEPWGEKTAQRIIKVNVTSTYAFILSAWELMKKQRSGDICIISAIGAFAGPPEFGAYGAAKTNLMSFSQSLRALSAPYGIRVSCVCPGFIESGMTNDLLAAGSSAPSFMLARSDQIATRIKEAVDGEQAGVIWPISHAIPLIMASRLNWLNGELSRWCM--SKMGMSGKMVT
34932	GC_00000646		PST_AZ2_1	9130	53	168	6	0	0.874116095163809	0.934921655329176	0.903496973921875	PF00106.31	short chain dehydrogenase	R	General function prediction only	COG0300	Short-chain dehydrogenase (YqjQ)			9130	Chr_7	MRTTDREALPKASHPPSTSTIAINSLEAPEFPFKRVSALPHFSYAIENLIMSIATIITAFADCILTLYVWIPLGIARSLLQNVVEPLLRILTKSQGEAVHPSTEQGAARVIVLSGASSGIGASLVQTYAGPNTILVLLARNPARLNQIAKIARNAGCRAVETHSIDYSHDGAENSIRQVIQSAHKRYGSIDLVLSVTGTVTFTDDDPRG--PEQWGENTVKRLTKINVTSTNTFIMTAWELMKKQRSGSICIISSSVAFQGPPQFAVYAATKANLLSFAQSLRSLSTPYGIRVSCICPGFIESGMTGDMLAAGSSMPGFGLADSNQMAQRIKDAVDGEQAGVIWPISHVLPLVMASRLNWLNGDLARWVA--SKVGVTGQMVS
34933	GC_00000646		PST_AZ2_1	9432	53	168	6	0	0.874116095163809	0.934921655329176	0.903496973921875	PF00106.31	short chain dehydrogenase	R	General function prediction only	COG0300	Short-chain dehydrogenase (YqjQ)			9432	Chr_7	MRSDSRDDIPKASHPASLSTISINGLQPTEFPFKRLSSWPQFTYALENLAISIATILTAFADCILTLYVWIPLGLTRSLIQNVIEPLFKLLT-SQSNPVN-EVQMIVPRVIVISGASSGIGASLVKTYAGPNSILILLARNPARLNQVAKMARTAGCKAVETHSIDYSHDDAENSIKQVIQAAHQKFGSIDLAISNAGTATFTDDNPHG--PEPWGEKTAQRIHKINVTSTYAFIMCAWELMKKQRSGNICIISSIVAFAGPPEFAAYSATKANLMSFSQSLRALSTPYGIRVSCICPGFIESGMTGDLLAAGSSAPSFMLASSDQMATRIKDAVDGEQPGAIWPISHAIPLVMTSRLNWLNGDLSRWFL--SKTGLGGQMVS
34934	GC_00000646		PST_AZ2_1	9428	53	168	6	0	0.874116095163809	0.934921655329176	0.903496973921875	PF00106.31	short chain dehydrogenase	R	General function prediction only	COG0300	Short-chain dehydrogenase (YqjQ)			9428	Chr_7	MPIDRPDDIPIASHPASLSTISINSLKPTEFPFKRLSSWPQLTYALENLAISIATVISAFTDVILTLFVWIPLGLTRSFIQNVIDPLFKLLT-SQSDPVN-EVQIIVPKVIVISGASSGIGASLVKTYAGPNNTLILLARNQDRLNQVAKMARTAGCKAVETHSIDYSHEDAGNSIKQVIRAAHQKFGSIDLAISNAGTTTFTDDNPHG--PEPWGEKTAQRIIKVNVTSTYAFILSAWELMKKQRSGDICIISAIGAFAGPPEFGAYGAAKTNLMSFSQSLRALSAPYGIRVSCVCPGFIESGMTNDLLAAGSSAPSFMLARSDQIATRIKEAVDGEQAGVIWPISHAIPLIMASRLNWLNGELSRWCM--SKMGMSGKMVT
34935	GC_00000646		PST_AZ2_2	8525	53	168	6	0	0.874116095163809	0.934921655329176	0.903496973921875	PF00106.31	short chain dehydrogenase	R	General function prediction only	COG0300	Short-chain dehydrogenase (YqjQ)			8525	Chr_7	MRTTDREALPKASHPPSTSTIAINSLEAPEFPFKRVSALPHFSYAIENLIMSIATIITAFADCILTLYVWIPLGIARSLLQNVVEPLLRILTKSQGEAVHPSTEQGAARVIVLSGASSGIGASLVQTYAGPNTILVLLARNPARLNQIAKIARNAGCRAVETHSIDYSHDGAENSIRQVIQSAHKRYGSIDLVLSVTGTVTFTDDDPRG--PEQWGENTVKRLTKINVTSTNTFIMTAWELMKKQRSGSICIISSSVAFQGPPQFAVYAATKANLLSFAQSLRSLSTPYGIRVSCICPGFIESGMTGDMLAAGSSMPGFGLADSNQMAQRIKDAVDGEQAGVIWPISHVLPLVMASRLNWLNGDLARWVA--SKVGVTGQMVS
34936	GC_00000646		PST_AZ2_2	8793	53	168	6	0	0.874116095163809	0.934921655329176	0.903496973921875	PF00106.31	short chain dehydrogenase	R	General function prediction only	COG0300	Short-chain dehydrogenase (YqjQ)			8793	Chr_7	MRSDSRDDIPKASHPASLSTISINGLQPTEFPFKRLSSWPQFTYALENLAISIATILTAFADCILTLYVWIPLGLTRSLIQNVIEPLFKLLT-SQSNPVN-EVQMIVPRVIVISGASSGIGASLVKTYAGPNSILILLARNPARLNQVAKMARTAGCKAVETHSIDYSHDDAENSIKQVIQAAHQKFGSIDLAISNAGTATFTDDNPHG--PEPWGEKTAQRIHKINVTSTYAFIMCAWELMKKQRSGNICIISSIVAFAGPPEFAAYSATKANLMSFSQSLRALSTPYGIRVSCICPGFIESGMTGDLLAAGSSAPSFMLASSDQMATRIKDAVDGEQPGAIWPISHAIPLVMTSRLNWLNGDLSRWFL--SKTGLGGQMVS
34937	GC_00000646		PST_AZ2_2	8789	53	168	6	0	0.874116095163809	0.934921655329176	0.903496973921875	PF00106.31	short chain dehydrogenase	R	General function prediction only	COG0300	Short-chain dehydrogenase (YqjQ)			8789	Chr_7	MPIDRPDDIPIASHPASLSTISINSLKPTEFPFKRLSSWPQLTYALENLAISIATVISAFTDVILTLFVWIPLGLTRSFIQNVIDPLFKLLT-SQSDPVN-EVQIIVPKVIVISGASSGIGASLVKTYAGPNNTLILLARNQDRLNQVAKMARTAGCKAVETHSIDYSHEDAGNSIKQVIRAAHQKFGSIDLAISNAGTTTFTDDNPHG--PEPWGEKTAQRIIKVNVTSTYAFILSAWELMKKQRSGDICIISAIGAFAGPPEFGAYGAAKTNLMSFSQSLRALSAPYGIRVSCVCPGFIESGMTNDLLAAGSSAPSFMLARSDQIATRIKEAVDGEQAGVIWPISHAIPLIMASRLNWLNGELSRWCM--SKMGMSGKMVT
34938	GC_00000646		PST_DK0911_1	3197	53	168	6	0	0.874116095163809	0.934921655329176	0.903496973921875	PF00106.31	short chain dehydrogenase	R	General function prediction only	COG0300	Short-chain dehydrogenase (YqjQ)			3197	Chr_7	MRTTDREALPKASHPPSTSTIAINSLEAPEFPFKRVSALPHFSYAIENLIMSIATIITAFADCILTLYVWIPLGIARSLLQNVVEPLLRILTKSQGEAVHPSTEQGAARVIVLSGASSGIGASLVQTYAGPNTILVLLARNPARLNQIAKIARNAGCRAVETHSIDYSHDGAENSIRQVIQSAHKRYGSIDLVLSVTGTVTFTDDDPRG--PEQWGENTVKRLTKINVTSTNTFIMTAWELMKKQRSGSICIISSSVAFQGPPQFAVYAATKANLLSFAQSLRSLSTPYGIRVSCICPGFIESGMTGDMLAAGSSMPGFGLADSNQMAQRIKDAVDGEQAGVIWPISHVLPLVMASRLNWLNGDLARWVA--SKVGVTGQMVS
34939	GC_00000646		PST_DK0911_1	12131	53	168	6	0	0.874116095163809	0.934921655329176	0.903496973921875	PF00106.31	short chain dehydrogenase	R	General function prediction only	COG0300	Short-chain dehydrogenase (YqjQ)			12131	Chr_7	MRSDSRDDIPKASHPASLSTISINGLQPTEFPFKRLSSWPQFTYALENLAISIATILTAFADCILTLYVWIPLGLTRSLIQNVIEPLFKLLT-SQSNPVN-EVQMIVPRVIVISGASSGIGASLVKTYAGPNSILILLARNPARLNQVAKMARTAGCKAVETHSIDYSHDDAENSIKQVIQAAHQKFGSIDLAISNAGTATFTDDNPHG--PEPWGEKTAQRIHKINVTSTYAFIMCAWELMKKQRSGNICIISSIVAFAGPPEFAAYSATKANLMSFSQSLRALSTPYGIRVSCICPGFIESGMTGDLLAAGSSAPSFMLASSDQMATRIKDAVDGEQPGAIWPISHAIPLVMTSRLNWLNGDLSRWFL--SKTGLGGQMVS
34940	GC_00000646		PST_DK0911_1	12127	53	168	6	0	0.874116095163809	0.934921655329176	0.903496973921875	PF00106.31	short chain dehydrogenase	R	General function prediction only	COG0300	Short-chain dehydrogenase (YqjQ)			12127	Chr_7	MPIDRPDDIPIASHPASLSTISINSLKPTEFPFRRLSSWPQLTYALENLAISIATVISAFTDVILTLFVWIPLGLTRSFIQNVIDPLFKLLT-SQSDPVN-EVQIIVPKVIVISGASSGIGASLVKTYAGPNNTLILLARNQDRLNQVAKMARTAGCKAVETHSIDYSHEDAGNSIKQVIRAAHQKFGSIDLAISNAGTTTFTDDNPHG--PEPWGEKTAQRIIKVNVTSTYAFILSAWELMKKQRSGDICIISAIGAFAGPPEFGAYGAAKTNLMSFSQSLRALSAPYGIRVSCVCPGFIESGMTNDLLAAGSSAPSFMLARSDQIATRIKEAVDGEQAGVIWPISHAIPLIMASRFNWLNGELSRWCM--SKMGMSRKMVT
34941	GC_00000646		PST_DK0911_2	3204	53	168	6	0	0.874116095163809	0.934921655329176	0.903496973921875	PF00106.31	short chain dehydrogenase	R	General function prediction only	COG0300	Short-chain dehydrogenase (YqjQ)			3204	Chr_7	MRTTDREALPKASHPPSTSTIAINSLEAPEFPFKRVSALPHFSYAIENLIMSIATIITAFADCILTLYVWIPLGIARSLLQNVVEPLLRILTKSQGEAVHPSTEQGAARVIVLSGASSGIGASLVQTYAGPNTILVLLARNPARLNQIAKIARNAGCRAVETHSIDYSHDGAENSIRQVIQSAHKRYGSIDLVLSVTGTVTFTDDDPRG--PEQWGENTVKRLTKINVTSTNTFIMTAWELMKKQRSGSICIISSSVAFQGPPQFAVYAATKANLLSFAQSLRSLSTPYGIRVSCICPGFIESGMTGDMLAAGSSMPGFGLADSNQMAQRIKDAVDGEQAGVIWPISHVLPLVMASRLNWLNGDLARWVA--SKVGVTGQMVS
34942	GC_00000646		PST_DK0911_2	12182	53	168	6	0	0.874116095163809	0.934921655329176	0.903496973921875	PF00106.31	short chain dehydrogenase	R	General function prediction only	COG0300	Short-chain dehydrogenase (YqjQ)			12182	Chr_7	MRSDSRDDIPKASHPASLSTISINGLQPTEFPFKRLSSWPQFTYALENLAISIATILTAFADCILTLYVWIPLGLTRSLIQNVIEPLFKLLT-SQSNPVN-EVQMIVPRVIVISGASSGIGASLVKTYAGPNSILILLARNPARLNQVAKMARTAGCKAVETHSIDYSHDDAENSIKQVIQAAHQKFGSIDLAISNAGTATFTDDNPHG--PEPWGEKTAQRIHKINVTSTYAFIMCAWELMKKQRSGNICIISSIVAFAGPPEFAAYSATKANLMSFSQSLRALSTPYGIRVSCICPGFIESGMTGDLLAAGSSAPSFMLASSDQMATRIKDAVDGEQPGAIWPISHAIPLVMTSRLNWLNGDLSRWFL--SKTGLGGQMVS
34943	GC_00000646		PST_DK0911_2	12179	53	168	6	0	0.874116095163809	0.934921655329176	0.903496973921875	PF00106.31	short chain dehydrogenase	R	General function prediction only	COG0300	Short-chain dehydrogenase (YqjQ)			12179	Chr_7	MPIDRPDDIPIASHPASLSTISINSLKPTEFPFRRLSSWPQLTYALENLAISIATVISAFTDVILTLFVWIPLGLTRSFIQNVIDPLFKLLT-SQSDPVN-EVQIIVPKVIVISGASSGIGASLVKTYAGPNNTLILLARNQDRLNQVAKMARTAGCKAVETHSIDYSHEDAGNSIKQVIRAAHQKFGSIDLAISNAGTTTFTDDNPHG--PEPWGEKTAQRIIKVNVTSTYAFILSAWELMKKQRSGDICIISAIGAFAGPPEFGAYGAAKTNLMSFSQSLRALSAPYGIRVSCVCPGFIESGMTNDLLAAGSSAPSFMLARSDQIATRIKEAVDGEQAGVIWPISHAIPLIMASRFNWLNGELSRWCM--SKMGMSRKMVT
34944	GC_00000646		PST_SWS484_1	6833	53	168	6	0	0.874116095163809	0.934921655329176	0.903496973921875	PF00106.31	short chain dehydrogenase	R	General function prediction only	COG0300	Short-chain dehydrogenase (YqjQ)			6833	Chr_7	MRTTDREALPKASHPPSTSTIAINSLEAPEFPFKRVSALPHFSYAIENLIMSIATIITAFADCILTLYVWIPLGIARSLLQNVVEPLLRILTKSQGEAVHPSTEQGAARVIVLSGASSGIGASLVQTYAGPNTILVLLARNPARLNQIAKIARNAGCRAVETHSIDYSHDGAENSIRQVIQSAHKRYGSIDLVLSVTGTVTFTDDDPRG--PEQWGENTVKRLTKINVTSTNTFIMTAWELMKKQRSGSICIISSSVAFQGPPQFAVYAATKANLLSFAQSLRSLSTPYGIRVSCICPGFIESGMTGDMLAAGSSMPGFGLADSNQMAQRIKDAVDGEQAGVIWPISHVLPLVMASRLNWLNGDLARWVA--SKVGVTGQMVS
34945	GC_00000646		PST_SWS484_1	6572	53	168	6	0	0.874116095163809	0.934921655329176	0.903496973921875	PF00106.31	short chain dehydrogenase	R	General function prediction only	COG0300	Short-chain dehydrogenase (YqjQ)			6572	Chr_7	MRSDSRDDIPKASHPASLSTISINGLQPTEFPFKRLSSWPQFTYALENLAISIATILTAFADCILTLYVWIPLGLTRSLIQNVIEPLFKLLT-SQSNPVN-EVQMIVPRVIVISGASSGIGASLVKTYAGPNSILILLARNPARLNQVAKMARTAGCKAVETHSIDYSHDDAENSIKQVIQAAHQKFGSIDLAISNAGTATFTDDNPHG--PEPWGEKTAQRIHKINVTSTYAFIMCAWELMKKQRSGNICIISSIVAFAGPPEFAAYSATKANLMSFSQSLRALSTPYGIRVSCICPGFIESGMTGDLLAAGSSAPSFMLASSDQMATRIKDAVDGEQPGAIWPISHAIPLVMTSRLNWLNGDLSRWFL--SKTGLGGQMVS
34946	GC_00000646		PST_SWS484_1	6576	53	168	6	0	0.874116095163809	0.934921655329176	0.903496973921875	PF00106.31	short chain dehydrogenase	R	General function prediction only	COG0300	Short-chain dehydrogenase (YqjQ)			6576	Chr_7	MPIDRPDDIPIASHPASLSTISINSLKPTEFPFRRLSSWPQLTYALENLAISIATVISAFTDVILTLFVWIPLGLTRSFIQNVIDPLFKLLT-SQSDPVN-EVQIIVPKVIVISGASSGIGASLVKTYAGPNNTLILLARNQDRLNQVAKMARTAGCKAVETHSIDYSHEDAGNSIKQVIRAAHQKFGSIDLAISNAGTTTFTDDNPHG--PEPWGEKTAQRIIKVNVTSTYAFILSAWELMKKQRSGDICIISAIGAFAGPPEFGAYGAAKTNLMSFSQSLRALSAPYGIRVSCVCPGFIESGMTNDLLAAGSSAPSFMLARSDQIATRIKEAVDGEQAGVIWPISHAIPLIMASRFNWLNGELSRWCM--SKMGMSRKMVT
34947	GC_00000646		PST_SWS484_2	6631	53	168	6	0	0.874116095163809	0.934921655329176	0.903496973921875	PF00106.31	short chain dehydrogenase	R	General function prediction only	COG0300	Short-chain dehydrogenase (YqjQ)			6631	Chr_7	MRTTDREALPKASHPPSTSTIAINSLEAPEFPFKRVSALPHFSYAIENLIMSIATIITAFADCILTLYVWIPLGIARSLLQNVVEPLLRILTKSQGEAVHPSTEQGAARVIVLSGASSGIGASLVQTYAGPNTILVLLARNPARLNQIAKIARNAGCRAVETHSIDYSHDGAENSIRQVIQSAHKRYGSIDLVLSVTGTVTFTDDDPRG--PEQWGENTVKRLTKINVTSTNTFIMTAWELMKKQRSGSICIISSSVAFQGPPQFAVYAATKANLLSFAQSLRSLSTPYGIRVSCICPGFIESGMTGDMLAAGSSMPGFGLADSNQMAQRIKDAVDGEQAGVIWPISHVLPLVMASRLNWLNGDLARWVA--SKVGVTGQMVS
34948	GC_00000646		PST_SWS484_2	6893	53	168	6	0	0.874116095163809	0.934921655329176	0.903496973921875	PF00106.31	short chain dehydrogenase	R	General function prediction only	COG0300	Short-chain dehydrogenase (YqjQ)			6893	Chr_7	MRSDSRDDIPKASHPASLSTISINGLQPTEFPFKRLSSWPQFTYALENLAISIATILTAFADCILTLYVWIPLGLTRSLIQNVIEPLFKLLT-SQSNPVN-EVQMIVPRVIVISGASSGIGASLVKTYAGPNNILILLARNQDRLDQVAKMARAAGCKAVETHSIDYSHDDAENSIKQVIQAAHQKFGSIDLAISNAGTATFTDDNPHG--PEPWGEKTAQRIHKINVTSTYAFIMCAWELMKKQRSGNICIISSIVAFAGPPEFAAYSATKANLMSFSQSLRALSTPYGIRVSCICPGFIESGMTGDLLAAGSSAPSFMLASSDQMATRIKDAVDGEQPGAIWPISHAIPLVMTSRLNWLNGDLSRWFL--SKTGLGGQMVS
34949	GC_00000646		PST_SWS484_2	6889	53	168	6	0	0.874116095163809	0.934921655329176	0.903496973921875	PF00106.31	short chain dehydrogenase	R	General function prediction only	COG0300	Short-chain dehydrogenase (YqjQ)			6889	Chr_7	MPIDRPDDIPIASHPASLSTISINSLKPTEFPFKRLSSWPQLTYALENLAISIATVISALTDFILTLFVWIPLGLTRSLIQNVIDPLFKLLT-SQSNPVN-DVQMIVPRVIVISGASSGIGASLVKTYAGPNNILILLARNQDRLDQVAKMARTAGCKAVETHSIDYSHDDAGNSIKQVIRAAHQKYGSIDLAISNAGTTTFTDDNPHGPDPEPWGEKTAQRIIKVNVTSTYAFILSAWELMKKQRSGDICIISAIGAFAGPPEFGAYGAAKTNLMSFSQSLRALSAPYGIRVSCVCPGFIESGMTNDLLAAGSSAPSFMLARSDQIATRIKEAVDGEQAGVIWPISHAIPLIMASRLNWLNGELSRWCM--SKMGMSGKMVT
34950	GC_00000646		PST_T030_1	8281	53	168	6	0	0.874116095163809	0.934921655329176	0.903496973921875	PF00106.31	short chain dehydrogenase	R	General function prediction only	COG0300	Short-chain dehydrogenase (YqjQ)			8281	Chr_7	MRTTDREALPKASHPPSTSTIAINSLEAPEFPFKRVSALPHFSYAIENLIMSIATIITAFADCILTLYVWIPLGIARSLLQNVVEPLLRILTKSQGEAVHPSTEQGAARVIVLSGASSGIGASLVQTYAGPNTILVLLARNPARLNQIAKIARNAGCRAVETHSIDYSHDGAENSIRQVIQSAHKRYGSIDLVLSVTGTVTFTDDDPRG--PEQWGENTVKRLTKINVTSTNTFIMTAWELMKKQRSGSICIISSSVAFQGPPQFAVYAATKANLLSFAQSLRSLSTPYGIRVSCICPGFIESGMTGDMLAAGSSMPGFGLADSNQMAQRIKDAVDGEQAGVIWPISHVLPLVMASRLNWLNGDLARWVA--SKVGVTGQMVS
34951	GC_00000646		PST_T030_1	15251	53	168	6	0	0.874116095163809	0.934921655329176	0.903496973921875	PF00106.31	short chain dehydrogenase	R	General function prediction only	COG0300	Short-chain dehydrogenase (YqjQ)			15251	Chr_7	MRSDSRDDIPKASHPASLSTISINGLQPTEFPFKRLSSWPQFTYALENLAISIATILTAFADCILTLYVWIPLGLTRSLIQNVIEPLFKLLT-SQSNPVN-EVQMIVPRVIVISGASSGIGASLVKTYAGPNSILILLARNPARLNQVAKMARTAGCKAVETHSIDYSHDDAENSIKQVIQAAHQKFGSIDLAISNAGTATFTDDNPHG--PEPWGEKTAQRIHKINVTSTYAFIMCAWELMKKQRSGNICIISSIVAFAGPPEFAAYSATKANLMSFSQSLRALSTPYGIRVSCICPGFIESGMTGDLLAAGSSAPSFMLASSDQMATRIKDAVDGEQPGAIWPISHAIPLVMTSRLNWLNGDLSRWFL--SKTGLGGQMVS
34952	GC_00000646		PST_T030_1	15247	53	168	6	0	0.874116095163809	0.934921655329176	0.903496973921875	PF00106.31	short chain dehydrogenase	R	General function prediction only	COG0300	Short-chain dehydrogenase (YqjQ)			15247	Chr_7	MPIDRPDDIPIASHPASLSTISINSLKPTEFPFKRLSSWPQLTYALENLAISIATVISAFTDVILTLFVWIPLGLTRSFIQNVIDPLFKLLT-SQSDPVN-EVQIIVPKVIVISGASSGIGASLVKTYAGPNNTLILLARNQDRLNQVAKMARTAGCKAVETHSIDYSHEDAGNSIKQVIRAAHQKFGSIDLAISNAGTTTFTDDNPHG--PEPWGEKTAQRIIKVNVTSTYAFILSAWELMKKQRSGDICIISAIGAFAGPPEFGAYGAAKTNLMSFSQSLRALSAPYGIRVSCVCPGFIESGMTNDLLAAGSSAPSFMLARSDQIATRIKEAVDGEQAGVIWPISHAIPLIMASRLNWLNGELSRWCM--SKMGMSGKMVT
34953	GC_00000646		PST_T030_2	8580	53	168	6	0	0.874116095163809	0.934921655329176	0.903496973921875	PF00106.31	short chain dehydrogenase	R	General function prediction only	COG0300	Short-chain dehydrogenase (YqjQ)			8580	Chr_7	MRTTDREALPKASHPPSTSTIAINSLEAPEFPFKRVSALPHFSYAIENLIMSIATIITAFADCILTLYVWIPLGIARSLLQNVVEPLLRILTKSQGEAVHPSTEQGAARVIVLSGASSGIGASLVQTYAGPNTILVLLARNPARLNQIAKIARNAGCRAVETHSIDYSHDGAENSIRQVIQSAHKRYGSIDLVLSVTGTVTFTDDDPRG--PEQWGENTVKRLTKINVTSTNTFIMTAWELMKKQRSGSICIISSSVAFQGPPQFAVYAATKANLLSFAQSLRSLSTPYGIRVSCICPGFIESGMTGDMLAAGSSMPGFGLADSNQMAQRIKDAVDGEQAGVIWPISHVLPLVMASRLNWLNGDLARWVA--SKVGVTGQMVS
34954	GC_00000646		PST_T030_2	15155	53	168	6	0	0.874116095163809	0.934921655329176	0.903496973921875	PF00106.31	short chain dehydrogenase	R	General function prediction only	COG0300	Short-chain dehydrogenase (YqjQ)			15155	Chr_7	MRSDSRDDIPKASHPASLSTISINGLQPTEFPFKRLSSWPQFTYALENLAISIATILTAFADCILTLYVWIPLGLTRSLIQNVIEPLFKLLT-SQSNPVN-EVQMIVPRVIVISGASSGIGASLVKTYAGPNNILILLARNQDRLDQVAKMARAAGCKAVETHSIDYSHDDAENSIKQVIQAAHQKFGSIDLAISNAGTATFTDDNPHG--PEPWGEKTAQRIHKINVTSTYAFIMCAWELMKKQRSGNICIISSIVAFAGPPEFAAYSATKANLMSFSQSLRALSTPYGIRVSCICPGFIESGMTGDLLAAGSSAPSFMLASSDQMATRIKDAVDGEQPGAIWPISHAIPLVMTSRLNWLNGDLSRWFL--SKTGLGGQMVS
34955	GC_00000646		PST_T030_2	15159	53	168	6	0	0.874116095163809	0.934921655329176	0.903496973921875	PF00106.31	short chain dehydrogenase	R	General function prediction only	COG0300	Short-chain dehydrogenase (YqjQ)			15159	Chr_7	MPIDRPDDIPIASHPASLSTISINSLKPTEFPFKRLSSWPQLTYALENLAISIATVISALTDFILTLFVWIPLGLTRSLIQNVIDPLFKLLT-SQSNPVN-DVQMIVPRVIVISGASSGIGASLVKTYAGPNNILILLARNQDRLDQVAKMARTAGCKAVETHSIDYSHDDAGNSIKQVIRAAHQKYGSIDLAISNAGTTTFTDDNPHGPDPEPWGEKTAQRIIKVNVTSTYAFILSAWELMKKQRSGDICIISAIGAFAGPPEFGAYGAAKTNLMSFSQSLRALSAPYGIRVSCVCPGFIESGMTNDLLAAGSSAPSFMLARSDQIATRIKEAVDGEQAGVIWPISHAIPLIMASRLNWLNGELSRWCM--SKMGMSGKMVT
34956	GC_00000646		PST_T034a	6351	53	168	6	0	0.874116095163809	0.934921655329176	0.903496973921875	PF00106.31	short chain dehydrogenase	R	General function prediction only	COG0300	Short-chain dehydrogenase (YqjQ)			6351	Chr_7	MRTTDREALPKASHPPSTSTIAINSLEAPEFPFKRVSALPHFSYAIENLIMSIATIITAFADCILTLYVWIPLGIARSLLQNVVEPLLRILTKSQGEAVHPSTEQGAARVIVLSGASSGIGASLVQTYAGPNTILVLLARNPARLNQIAKIARNAGCRAVETHSIDYSHDGAENSIRQVIQSAHKRYGSIDLVLSVTGTVTFTDDDPRG--PEQWGENTVKRLTKINVTSTNTFIMTAWELMKKQRSGSICIISSSVAFQGPPQFAVYAATKANLLSFAQSLRSLSTPYGIRVSCICPGFIESGMTGDMLAAGSSMPGFGLADSNQMAQRIKDAVDGEQAGVIWPISHVLPLVMASRLNWLNGDLARWVA--SKVGVTGQMVS
34957	GC_00000646		PST_T034a	6610	53	168	6	0	0.874116095163809	0.934921655329176	0.903496973921875	PF00106.31	short chain dehydrogenase	R	General function prediction only	COG0300	Short-chain dehydrogenase (YqjQ)			6610	Chr_7	MRSDSRDDIPKASHPASLSTISINGLQPTEFPFKRLSSWPQFTYALENLAISIATILTAFADCILTLYVWIPLGLTRSLIQNVIEPLFKLLT-SQSNPVN-EVQMIVPRVIVISGASSGIGASLVKTYAGPNSILILLARNPARLNQVAKMARTAGCKAVETHSIDYSHDDAENSIKQVIQAAHQKFGSIDLAISNAGTATFTDDNPHG--PEPWGEKTAQRIHKINVTSTYAFIMCAWELMKKQRSGNICIISSIVAFAGPPEFAAYSATKANLMSFSQSLRALSTPYGIRVSCICPGFIESGMTGDLLAAGSSAPSFMLASSDQMATRIKDAVDGEQPGAIWPISHAIPLVMTSRLNWLNGDLSRWFL--SKTGLGGQMVS
34958	GC_00000646		PST_T034a	6606	53	168	6	0	0.874116095163809	0.934921655329176	0.903496973921875	PF00106.31	short chain dehydrogenase	R	General function prediction only	COG0300	Short-chain dehydrogenase (YqjQ)			6606	Chr_7	MPIDRPDDIPIASHPASLSTISINSLKPTEFPFRRLSSWPQLTYALENLAISIATVISAFTDVILTLFVWIPLGLTRSFIQNVIDPLFKLLT-SQSDPVN-EVQIIVPKVIVISGASSGIGASLVKTYAGPNNTLILLARNQDRLNQVAKMARTAGCKAVETHSIDYSHEDAGNSIKQVIRAAHQKFGSIDLAISNAGTTTFTDDNPHG--PEPWGEKTAQRIIKVNVTSTYAFILSAWELMKKQRSGDICIISAIGAFAGPPEFGAYGAAKTNLMSFSQSLRALSAPYGIRVSCVCPGFIESGMTNDLLAAGSSAPSFMLARSDQIATRIKEAVDGEQAGVIWPISHAIPLIMASRFNWLNGELSRWCM--SKMGMSRKMVT
34959	GC_00000646		PST_T034b	10545	53	168	6	0	0.874116095163809	0.934921655329176	0.903496973921875	PF00106.31	short chain dehydrogenase	R	General function prediction only	COG0300	Short-chain dehydrogenase (YqjQ)			10545	Chr_7	MRTTDREALPKASHPPSTSTIAINSLEAPEFPFKRVSALPHFSYAIENLIMSIATIITAFADCILTLYVWIPLGIARSLLQNVVEPLLRILTKSQGEAVHPSTEQGAARVIVLSGASSGIGASLVQTYAGPNTILVLLARNPARLNQIAKIARNAGCRAVETHSIDYSHDGAENSIRQVIQSAHKRYGSIDLVLSVTGTVTFTDDDPRG--PEQWGENTVKRLTKINVTSTNTFIMTAWELMKKQRSGSICIISSSVAFQGPPQFAVYAATKANLLSFAQSLRSLSTPYGIRVSCICPGFIESGMTGDMLAAGSSMPGFGLADSNQMAQRIKDAVDGEQAGVIWPISHVLPLVMASRLNWLNGDLARWVA--SKVGVTGQMVS
34960	GC_00000646		PST_T034b	15809	53	168	6	0	0.874116095163809	0.934921655329176	0.903496973921875	PF00106.31	short chain dehydrogenase	R	General function prediction only	COG0300	Short-chain dehydrogenase (YqjQ)			15809	Chr_7	MRSDSRDDIPKASHPASLSTISINGLQPTEFPFKRLSSWPQFTYALENLAISIATILTAFADCILTLYVWIPLGLTRSLIQNVIEPLFKLLT-SQSNPVN-EVQMIVPRVIVISGASSGIGASLVKTYAGPNNILILLARNQDRLDQVAKMARAAGCKAVETHSIDYSHDDAENSIKQVIQAAHQKFGSIDLAISNAGTATFTDDNPHG--PEPWGEKTAQRIHKINVTSTYAFIMCAWELMKKQRSGNICIISSIVAFAGPPEFAAYSATKANLMSFSQSLRALSTPYGIRVSCICPGFIESGMTGDLLAAGSSAPSFMLASSDQMATRIKDAVDGEQPGAIWPISHAIPLVMTSRLNWLNGDLSRWFL--SKTGLGGQMVS
34961	GC_00000646		PST_T034b	15813	53	168	6	0	0.874116095163809	0.934921655329176	0.903496973921875	PF00106.31	short chain dehydrogenase	R	General function prediction only	COG0300	Short-chain dehydrogenase (YqjQ)			15813	Chr_7	MPIDRPDDIPIASHPASLSTISINSLKPTEFPFKRLSSWPQLTYALENLAISIATVISALTDFILTLFVWIPLGLTRSLIQNVIDPLFKLLT-SQSNPVN-DVQMIVPRVIVISGASSGIGASLVKTYAGPNNILILLARNQDRLDQVAKMARTAGCKAVETHSIDYSHDDAGNSIKQVIRAAHQKYGSIDLAISNAGTTTFTDDNPHGPDPEPWGEKTAQRIIKVNVTSTYAFILSAWELMKKQRSGDICIISAIGAFAGPPEFGAYGAAKTNLMSFSQSLRALSAPYGIRVSCVCPGFIESGMTNDLLAAGSSAPSFMLARSDQIATRIKEAVDGEQAGVIWPISHAIPLIMASRLNWLNGELSRWCM--SKMGMSGKMVT
34962	GC_00000646		PST_W011a	1438	53	168	6	0	0.874116095163809	0.934921655329176	0.903496973921875	PF00106.31	short chain dehydrogenase	R	General function prediction only	COG0300	Short-chain dehydrogenase (YqjQ)			1438	Chr_7	MRTTDREALPKASHPPSTSTIAINSLEAPEFPFKRVSALPHFSYAIENLIMSIATIITAFADCILTLYVWIPLGIARSLLQNVVEPLLRILTKSQGEAVHPSTEQGAARVIVLSGASSGIGASLVQTYAGPNTILVLLARNPARLNQIAKIARNAGCRAVETHSIDYSHDGAENSIRQVIQSAHKRYGSIDLVLSVTGTVTFTDDDPRG--PEQWGENTVKRLTKINVTSTNTFIMTAWELMKKQRSGSICIISSSVAFQGPPQFAVYAATKANLLSFAQSLRSLSTPYGIRVSCICPGFIESGMTGDMLAAGSSMPGFGLADSNQMAQRIKDAVDGEQAGVIWPISHVLPLVMASRLNWLNGDLARWVA--SKVGVTGQMVS
34963	GC_00000646		PST_W011a	1181	53	168	6	0	0.874116095163809	0.934921655329176	0.903496973921875	PF00106.31	short chain dehydrogenase	R	General function prediction only	COG0300	Short-chain dehydrogenase (YqjQ)			1181	Chr_7	MRSDSRDDIPKASHPASLSTISINGLQPTEFPFKRLSSWPQFTYALENLAISIATILTAFADCILTLYVWIPLGLTRSLIQNVIEPLFKLLT-SQSNPVN-EVQMIVPRVIVISGASSGIGASLVKTYAGPNSILILLARNPARLNQVAKMARTAGCKAVETHSIDYSHDDAENSIKQVIQAAHQKFGSIDLAISNAGTATFTDDNPHG--PEPWGEKTAQRIHKINVTSTYAFIMCAWELMKKQRSGNICIISSIVAFAGPPEFAAYSATKANLMSFSQSLRALSTPYGIRVSCICPGFIESGMTGDLLAAGSSAPSFMLASSDQMATRIKDAVDGEQPGAIWPISHAIPLVMTSRLNWLNGDLSRWFL--SKTGLGGQMVS
34964	GC_00000646		PST_W011a	1185	53	168	6	0	0.874116095163809	0.934921655329176	0.903496973921875	PF00106.31	short chain dehydrogenase	R	General function prediction only	COG0300	Short-chain dehydrogenase (YqjQ)			1185	Chr_7	MPIDRPDDIPIASHPASLSTISINSLKPTEFPFKRLSSWPQLTYALENLAISIATVISAFTDVILTLFVWIPLGLTRSFIQNVIDPLFKLLT-SQSDPVN-EVQIIVPKVIVISGASSGIGASLVKTYAGPNNTLILLARNQDRLNQVAKMARTAGCKAVETHSIDYSHEDAGNSIKQVIRAAHQKFGSIDLAISNAGTTTFTDDNPHG--PEPWGEKTAQRIIKVNVTSTYAFILSAWELMKKQRSGDICIISAIGAFAGPPEFGAYGAAKTNLMSFSQSLRALSAPYGIRVSCVCPGFIESGMTNDLLAAGSSAPSFMLARSDQIATRIKEAVDGEQAGVIWPISHAIPLIMASRLNWLNGELSRWCM--SKMGMSGKMVT
34965	GC_00000646		PST_W011b	12145	53	168	6	0	0.874116095163809	0.934921655329176	0.903496973921875	PF00106.31	short chain dehydrogenase	R	General function prediction only	COG0300	Short-chain dehydrogenase (YqjQ)			12145	Chr_7	MRTTDREALPKASHPPSTSTIAINSLEAPEFPFKRVSALPHFSYAIENLIMSIATIITAFADCILTLYVWIPLGIARSLLQNVVEPLLRILTKSQGEAVHPSTEQGAARVIVLSGASSGIGASLVQTYAGPNTILVLLARNPARLNQIAKIARNAGCRAVETHSIDYSHDGAENSIRQVIQSAHKRYGSIDLVLSVTGTVTFTDDDPRG--PEQWGENTVKRLTKINVTSTNTFIMTAWELMKKQRSGSICIISSSVAFQGPPQFAVYAATKANLLSFAQSLRSLSTPYGIRVSCICPGFIESGMTGDMLAAGSSMPGFGLADSNQMAQRIKDAVDGEQAGVIWPISHVLPLVMASRLNWLNGDLARWVA--SKVGVTGQMVS
34966	GC_00000646		PST_W011b	11892	53	168	6	0	0.874116095163809	0.934921655329176	0.903496973921875	PF00106.31	short chain dehydrogenase	R	General function prediction only	COG0300	Short-chain dehydrogenase (YqjQ)			11892	Chr_7	MRSDSRDDIPKASHPASLSTISINGLQPTEFPFKRLSSWPQFTYALENLAISIATILTAFADCILTLYVWIPLGLTRSLIQNVIEPLFKLLT-SQSNPVN-EVQMIVPRVIVISGASSGIGASLVKTYAGPNNILILLARNQDRLDQVAKMARAAGCKAVETHSIDYSHDDAENSIKQVIQAAHQKFGSIDLAISNAGTATFTDDNPHG--PEPWGEKTAQRIHKINVTSTYAFIMCAWELMKKQRSGNICIISSIVAFAGPPEFAAYSATKANLMSFSQSLRALSTPYGIRVSCICPGFIESGMTGDLLAAGSSAPSFMLASSDQMATRIKDAVDGEQPGAIWPISHAIPLVMTSRLNWLNGDLSRWFL--SKTGLGGQMVS
34967	GC_00000646		PST_W011b	11896	53	168	6	0	0.874116095163809	0.934921655329176	0.903496973921875	PF00106.31	short chain dehydrogenase	R	General function prediction only	COG0300	Short-chain dehydrogenase (YqjQ)			11896	Chr_7	MPIDRPDDIPIASHPASLSTISINSLKPTEFPFKRLSSWPQLTYALENLAISIATVISALTDFILTLFVWIPLGLTRSLIQNVIDPLFKLLT-SQSNPVN-DVQMIVPRVIVISGASSGIGASLVKTYAGPNNILILLARNQDRLDQVAKMARTAGCKAVETHSIDYSHDDAGNSIKQVIRAAHQKYGSIDLAISNAGTTTFTDDNPHGPDPEPWGEKTAQRIIKVNVTSTYAFILSAWELMKKQRSGDICIISAIGAFAGPPEFGAYGAAKTNLMSFSQSLRALSAPYGIRVSCVCPGFIESGMTNDLLAAGSSAPSFMLARSDQIATRIKEAVDGEQAGVIWPISHAIPLIMASRLNWLNGELSRWCM--SKMGMSGKMVT
34968	GC_00000646		PST_W025a	14035	53	168	6	0	0.874116095163809	0.934921655329176	0.903496973921875	PF00106.31	short chain dehydrogenase	R	General function prediction only	COG0300	Short-chain dehydrogenase (YqjQ)			14035	Chr_7	MRTTDREALPKASHPPSTSTIAINSLEAPEFPFKRVSALPHFSYAIENLIMSIATIITAFADCILTLYVWIPLGIARSLLQNVVEPLLRILTKSQGEAVHPSTEQGAARVIVLSGASSGIGASLVQTYAGPNTILVLLARNPARLNQIAKIARNAGCRAVETHSIDYSHDGAENSIRQVIQSAHKRYGSIDLVLSVTGTVTFTDDDPRG--PEQWGENTVKRLTKINVTSTNTFIMTAWELMKKQRSGSICIISSSVAFQGPPQFAVYAATKANLLSFAQSLRSLSTPYGIRVSCICPGFIESGMTGDMLAAGSSMPGFGLADSNQMAQRIKDAVDGEQAGVIWPISHVLPLVMASRLNWLNGDLARWVA--SKVGVTGQMVS
34969	GC_00000646		PST_W025b	1419	53	168	6	0	0.874116095163809	0.934921655329176	0.903496973921875	PF00106.31	short chain dehydrogenase	R	General function prediction only	COG0300	Short-chain dehydrogenase (YqjQ)			1419	Chr_7	MRTTDREALPKASHPPSTSTIAINSLEAPEFPFKRVSALPHFSYAIENLIMSIATIITAFADCILTLYVWIPLGIARSLLQNVVEPLLRILTKSQGEAVHPSTEQGAARVIVLSGASSGIGASLVQTYAGPNTILVLLARNPARLNQIAKIARNAGCRAVETHSIDYSHDGAENSIRQVIQSAHKRYGSIDLVLSVTGTVTFTDDDPRG--PEQWGENTVKRLTKINVTSTNTFIMTAWELMKKQRSGSICIISSSVAFQGPPQFAVYAATKANLLSFAQSLRSLSTPYGIRVSCICPGFIESGMTGDMLAAGSSMPGFGLADSNQMAQRIKDAVDGEQAGVIWPISHVLPLVMASRLNWLNGDLARWVA--SKVGVTGQMVS
34970	GC_00000646		PST_W025b	10871	53	168	6	0	0.874116095163809	0.934921655329176	0.903496973921875	PF00106.31	short chain dehydrogenase	R	General function prediction only	COG0300	Short-chain dehydrogenase (YqjQ)			10871	ChrUn	MRSDSRDDIPKASHPASLSTISINGLQPTEFPFKRLSSWPQFTYALENLAISIATILTAFADCILTLYVWIPLGLTRSLIQNVIEPLFKLLT-SQSNPVN-EVQMIVPRVIVISGASSGIGASLVKTYAGPNSILILLARNPARLNQVAKMARTAGCKAVETHSIDYSHDDAENSIKQVIQAAHQKFGSIDLAISNAGTATFTDDNPHG--PEPWGEKTAQRIHKINVTSTYAFIMCAWELMKKQRSGNICIISSIVAFAGPPEFAAYSATKANLMSFSQSLRALSTPYGIRVSCICPGFIESGMTGDLLAAGSSAPSFMLASSDQMATRIKDAVDGEQPGAIWPISHAIPLVMTSRLNWLNGDLSRWFL--SKTGLGGQMVS
34971	GC_00000646		PST_W025b	1159	53	168	6	0	0.874116095163809	0.934921655329176	0.903496973921875	PF00106.31	short chain dehydrogenase	R	General function prediction only	COG0300	Short-chain dehydrogenase (YqjQ)			1159	Chr_7	MRSDSRDDIPKASHPASLSTISINGLQPTEFPFKRLSSWPQFTYALENLAISIATILTAFADCILTLYVWIPLGLTRSLIQNVIEPLFKLLT-SQSNPVN-EVQMIVPRVIVISGASSGIGASLVKTYAGPNNILILLARNQDRLDQVAKMARAAGCKAVETHSIDYSHDDAENSIKQVIQAAHQKFGSIDLAISNAGTATFTDDNPHG--PEPWGEKTAQRIHKINVTSTYAFIMCAWELMKKQRSGNICIISSIVAFAGPPEFAAYSATKANLMSFSQSLRALSTPYGIRVSCICPGFIESGMTGDLLAAGSSAPSFMLASSDQMATRIKDAVDGEQPGAIWPISHAIPLVMTSRLNWLNGDLSRWFL--SKTGLGGQMVS
34972	GC_00000646		PST_W025b	1164	53	168	6	0	0.874116095163809	0.934921655329176	0.903496973921875	PF00106.31	short chain dehydrogenase	R	General function prediction only	COG0300	Short-chain dehydrogenase (YqjQ)			1164	Chr_7	MPIDRPDDIPIASHPASLSTISINSLKPTEFPFKRLSSWPQLTYALENLAISIATVISALTDFILTLFVWIPLGLTRSLIQNVIDPLFKLLT-SQSNPVN-DVQMIVPRVIVISGASSGIGASLVKTYAGPNNILILLARNQDRLDQVAKMARTAGCKAVETHSIDYSHDDAGNSIKQVIRAAHQKYGSIDLAISNAGTTTFTDDNPHGPDPEPWGEKTAQRIIKVNVTSTYAFILSAWELMKKQRSGDICIISAIGAFAGPPEFGAYGAAKTNLMSFSQSLRALSAPYGIRVSCVCPGFIESGMTNDLLAAGSSAPSFMLARSDQIATRIKEAVDGEQAGVIWPISHAIPLIMASRLNWLNGELSRWCM--SKMGMSGKMVT
34973	GC_00000646		PST_W025b	10865	53	168	6	0	0.874116095163809	0.934921655329176	0.903496973921875	PF00106.31	short chain dehydrogenase	C	Energy production and conversion	COG4221	NADP-dependent 3-hydroxy acid dehydrogenase YdfG (YdfG) (PDB:3P19)	COG4221	Pyrimidine degradation	10865	ChrUn	MPIDRPDDIPIASHPASLSTISINSLKPTEFPFKRLSSWPQLTYALENLAISIATVISAFTDVILTLFVWIPLGLTRSFIQNVIDPLFKLLT-SQSDPVN-EVQIIVPKVIVISGASSGIGASLVKTYAGPNNTLILLARNQDRLNQVAKMARTAGCKAVETHSIDYSHEDAGNSIKQVIRAAHQKFGSIDLAISNAGTTTFTDDNPHG--PEPWGEKSASNVLDL-------------------------------------------AMREDMADF---------------------------------------------------------------------------------------------------------
34974	GC_00000646		PST_W025b	10866	53	168	6	0	0.874116095163809	0.934921655329176	0.903496973921875	PF00106.31	short chain dehydrogenase	R	General function prediction only	COG0300	Short-chain dehydrogenase (YqjQ)			10866	ChrUn	-------------------------------------------------------------------------------------------------------------------------------------------------------------------------------------------------------------------------------------------------MKKQRSGDICIISAIGAFAGPPEFGAYGAAKTNLMSFSQSLRALSAPYGIRVSCVCPGFIESGMTNDLLAAGSSAPSFMLARSDQIATRIKEAVDGEQAGVIWPISHAIPLIMASRLNWLNGELSRWCM--SKMGMSGKMVT
34975	GC_00000646		PST_W029a	7082	53	168	6	0	0.874116095163809	0.934921655329176	0.903496973921875	PF00106.31	short chain dehydrogenase	R	General function prediction only	COG0300	Short-chain dehydrogenase (YqjQ)			7082	Chr_7	MRTTDREALPKASHPPSTSTIAINSLEAPEFPFKRVSALPHFSYAIENLIMSIATIITAFADCILTLYVWIPLGIARSLLQNVVEPLLRILTKSQGEAVHPSTEQGAARVIVLSGASSGIGASLVQTYAGPNTILVLLARNPARLNQIAKIARNAGCRAVETHSIDYSHDGAENSIRQVIQSAHKRYGSIDLVLSVTGTVTFTDDDPRG--PEQWGENTVKRLTKINVTSTNTFIMTAWELMKKQRSGSICIISSSVAFQGPPQFAVYAATKANLLSFAQSLRSLSTPYGIRVSCICPGFIESGMTGDMLAAGSSMPGFGLADSNQMAQRIKDAVDGEQAGVIWPISHVLPLVMASRLNWLNGDLARWVA--SKVGVTGQMVS
34976	GC_00000646		PST_W029a	6838	53	168	6	0	0.874116095163809	0.934921655329176	0.903496973921875	PF00106.31	short chain dehydrogenase	R	General function prediction only	COG0300	Short-chain dehydrogenase (YqjQ)			6838	Chr_7	MRSDSRDDIPKASHPASLSTISINGLQPTEFPFKRLSSWPQFTYALENLAISIATILTAFADCILTLYVWIPLGLTRSLIQNVIEPLFKLLT-SQSNPVN-EVQMIVPRVIVISGASSGIGASLVKTYAGPNNILILLARNQDRLDQVAKMARAAGCKAVETHSIDYSHDDAENSIKQVIQAAHQKFGSIDLAISNAGTATFTDDNPHG--PEPWGEKTAQRIHKINVTSTYAFIMCAWELMKKQRSGNICIISSIVAFAGPPEFAAYSATKANLMSFSQSLRALSTPYGIRVSCICPGFIESGMTGDLLAAGSSAPSFMLASSDQMATRIKDAVDGEQPGAIWPISHAIPLVMTSRLNWLNGDLSRWFL--SKTGLGGQMVS
34977	GC_00000646		PST_W029a	6842	53	168	6	0	0.874116095163809	0.934921655329176	0.903496973921875	PF00106.31	short chain dehydrogenase	R	General function prediction only	COG0300	Short-chain dehydrogenase (YqjQ)			6842	Chr_7	MPIDRPDDIPIASHPASLSTISINSLKPTEFPFKRLSSWPQLTYALENLAISIATVISALTDFILTLFVWIPLGLTRSLIQNVIDPLFKLLT-SQSNPVN-DVQMIVPRVIVISGASSGIGASLVKTYAGPNNILILLARNQDRLDQVAKMARTAGCKAVETHSIDYSHDDAGNSIKQVIRAAHQKYGSIDLAISNAGTTTFTDDNPHGPDPEPWGEKTAQRIIKVNVTSTYAFILSAWELMKKQRSGDICIISAIGAFAGPPEFGAYGAAKTNLMSFSQSLRALSAPYGIRVSCVCPGFIESGMTNDLLAAGSSAPSFMLARSDQIATRIKEAVDGEQAGVIWPISHAIPLIMASRLNWLNGELSRWCM--SKMGMSGKMVT
34978	GC_00000646		PST_W029b	10781	53	168	6	0	0.874116095163809	0.934921655329176	0.903496973921875	PF00106.31	short chain dehydrogenase	R	General function prediction only	COG0300	Short-chain dehydrogenase (YqjQ)			10781	Chr_7	MRTTDREALPKASHPPSTSTIAINSLEAPEFPFKRVSALPHFSYAIENLIMSIATIITAFADCILTLYVWIPLGIARSLLQNVVEPLLRILTKSQGEAVHPSTEQGAARVIVLSGASSGIGASLVQTYAGPNTILVLLARNPARLNQIAKIARNAGCRAVETHSIDYSHDGAENSIRQVIQSAHKRYGSIDLVLSVTGTVTFTDDDPRG--PEQWGENTVKRLTKINVTSTNTFIMTAWELMKKQRSGSICIISSSVAFQGPPQFAVYAATKANLLSFAQSLRSLSTPYGIRVSCICPGFIESGMTGDMLAAGSSMPGFGLADSNQMAQRIKDAVDGEQAGVIWPISHVLPLVMASRLNWLNGDLARWVA--SKVGVTGQMVS
34979	GC_00000646		PST_W029b	14664	53	168	6	0	0.874116095163809	0.934921655329176	0.903496973921875	PF00106.31	short chain dehydrogenase	R	General function prediction only	COG0300	Short-chain dehydrogenase (YqjQ)			14664	Chr_7	MRSDSRDDIPKASHPASLSTISINGLQPTEFPFKRLSSWPQFTYALENLAISIATILTAFADCILTLYVWIPLGLTRSLIQNVIEPLFKLLT-SQSNPVN-EVQMIVPRVIVISGASSGIGASLVKTYAGPNSILILLARNPARLNQVAKMARTAGCKAVETHSIDYSHDDAENSIKQVIQAAHQKFGSIDLAISNAGTATFTDDNPHG--PEPWGEKTAQRIHKINVTSTYAFIMCAWELMKKQRSGNICIISSIVAFAGPPEFAAYSATKANLMSFSQSLRALSTPYGIRVSCICPGFIESGMTGDLLAAGSSAPSFMLASSDQMATRIKDAVDGEQPGAIWPISHAIPLVMTSRLNWLNGDLSRWFL--SKTGLGGQMVS
34980	GC_00000646		PST_W029b	14660	53	168	6	0	0.874116095163809	0.934921655329176	0.903496973921875	PF00106.31	short chain dehydrogenase	R	General function prediction only	COG0300	Short-chain dehydrogenase (YqjQ)			14660	Chr_7	MPIDRPDDIPIASHPASLSTISINSLKPTEFPFKRLSSWPQLTYALENLAISIATVISAFTDVILTLFVWIPLGLTRSFIQNVIDPLFKLLT-SQSDPVN-EVQIIVPKVIVISGASSGIGASLVKTYAGPNNTLILLARNQDRLNQVAKMARTAGCKAVETHSIDYSHEDAGNSIKQVIRAAHQKFGSIDLAISNAGTTTFTDDNPHG--PEPWGEKTAQRIIKVNVTSTYAFILSAWELMKKQRSGDICIISAIGAFAGPPEFGAYGAAKTNLMSFSQSLRALSAPYGIRVSCVCPGFIESGMTNDLLAAGSSAPSFMLARSDQIATRIKEAVDGEQAGVIWPISHAIPLIMASRLNWLNGELSRWCM--SKMGMSGKMVT
34981	GC_00000646		PST_W039a	5471	53	168	6	0	0.874116095163809	0.934921655329176	0.903496973921875	PF00106.31	short chain dehydrogenase	R	General function prediction only	COG0300	Short-chain dehydrogenase (YqjQ)			5471	Chr_7	MRTTDREALPKASHPPSTSTIAINSLEAPEFPFKRVSALPHFSYAIENLIMSIATIITAFADCILTLYVWIPLGIARSLLQNVVEPLLRILTKSQGEAVHPSTEQGAARVIVLSGASSGIGASLVQTYAGPNTILVLLARNPARLNQIAKIARNAGCRAVETHSIDYSHDGAENSIRQVIQSAHKRYGSIDLVLSVTGTVTFTDDDPRG--PEQWGENTVKRLTKINVTSTNTFIMTAWELMKKQRSGSICIISSSVAFQGPPQFAVYAATKANLLSFAQSLRSLSTPYGIRVSCICPGFIESGMTGDMLAAGSSMPGFGLADSNQMAQRIKDAVDGEQAGVIWPISHVLPLVMASRLNWLNGDLARWVA--SKVGVTGQMVS
34982	GC_00000646		PST_W039a	5734	53	168	6	0	0.874116095163809	0.934921655329176	0.903496973921875	PF00106.31	short chain dehydrogenase	R	General function prediction only	COG0300	Short-chain dehydrogenase (YqjQ)			5734	Chr_7	MRSDSRDDIPKASHPASLSTISINGLQPTEFPFKRLSSWPQFTYALENLAISIATILTAFADCILTLYVWIPLGLTRSLIQNVIEPLFKLLT-SQSNPVN-EVQMIVPRVIVISGASSGIGASLVKTYAGPNNILILLARNQDRLDQVAKMARAAGCKAVETHSIDYSHDDAENSIKQVIQAAHQKFGSIDLAISNAGTATFTDDNPHG--PEPWGEKTAQRIHKINVTSTYAFIMCAWELMKKQRSGNICIISSIVAFAGPPEFAAYSATKANLMSFSQSLRALSTPYGIRVSCICPGFIESGMTGDLLAAGSSAPSFMLASSDQMATRIKDAVDGEQPGAIWPISHAIPLVMTSRLNWLNGDLSRWFL--SKTGLGGQMVS
34983	GC_00000646		PST_W039a	5730	53	168	6	0	0.874116095163809	0.934921655329176	0.903496973921875	PF00106.31	short chain dehydrogenase	R	General function prediction only	COG0300	Short-chain dehydrogenase (YqjQ)			5730	Chr_7	MPIDRPDDIPIASHPASLSTISINSLKPTEFPFKRLSSWPQLTYALENLAISIATVISALTDFILTLFVWIPLGLTRSLIQNVIDPLFKLLT-SQSNPVN-DVQMIVPRVIVISGASSGIGASLVKTYAGPNNILILLARNQDRLDQVAKMARTAGCKAVETHSIDYSHDDAGNSIKQVIRAAHQKYGSIDLAISNAGTTTFTDDNPHGPDPEPWGEKTAQRIIKVNVTSTYAFILSAWELMKKQRSGDICIISAIGAFAGPPEFGAYGAAKTNLMSFSQSLRALSAPYGIRVSCVCPGFIESGMTNDLLAAGSSAPSFMLARSDQIATRIKEAVDGEQAGVIWPISHAIPLIMASRLNWLNGELSRWCM--SKMGMSGKMVT
34984	GC_00000646		PST_W039b	6199	53	168	6	0	0.874116095163809	0.934921655329176	0.903496973921875	PF00106.31	short chain dehydrogenase	R	General function prediction only	COG0300	Short-chain dehydrogenase (YqjQ)			6199	Chr_7	MRTTDREALPKASHPPSTSTIAINSLEAPEFPFKRVSALPHFSYAIENLIMSIATIITAFADCILTLYVWIPLGIARSLLQNVVEPLLRILTKSQGEAVHPSTEQGAARVIVLSGASSGIGASLVQTYAGPNTILVLLARNPARLNQIAKIARNAGCRAVETHSIDYSHDGAENSIRQVIQSAHKRYGSIDLVLSVTGTVTFTDDDPRG--PEQWGENTVKRLTKINVTSTNTFIMTAWELMKKQRSGSICIISSSVAFQGPPQFAVYAATKANLLSFAQSLRSLSTPYGIRVSCICPGFIESGMTGDMLAAGSSMPGFGLADSNQMAQRIKDAVDGEQAGVIWPISHVLPLVMASRLNWLNGDLARWVA--SKVGVTGQMVS
34985	GC_00000646		PST_W039b	15405	53	168	6	0	0.874116095163809	0.934921655329176	0.903496973921875	PF00106.31	short chain dehydrogenase	R	General function prediction only	COG0300	Short-chain dehydrogenase (YqjQ)			15405	Chr_7	MRSDSRDDIPKASHPASLSTISINGLQPTEFPFKRLSSWPQFTYALENLAISIATILTAFADCILTLYVWIPLGLTRSLIQNVIEPLFKLLT-SQSNPVN-EVQMIVPRVIVISGASSGIGASLVKTYAGPNSILILLARNPARLNQVAKMARTAGCKAVETHSIDYSHDDAENSIKQVIQAAHQKFGSIDLAISNAGTATFTDDNPHG--PEPWGEKTAQRIHKINVTSAYAFIMCAWELMKKQRSGNICIISSIVAFAGPPEFAAYSATKANLMSFSQSLRALSTPYGIRVSCICPGFIESGMTGDLLAAGSSAPSFMLASSDQMATRIKDAVDGEQPGAIWPISHAIPLVMTSRLNWLNGDLSRWFL--SKTGLGGQMVS
34986	GC_00000646		PST_W039b	15409	53	168	6	0	0.874116095163809	0.934921655329176	0.903496973921875	PF00106.31	short chain dehydrogenase	R	General function prediction only	COG0300	Short-chain dehydrogenase (YqjQ)			15409	Chr_7	MPIDRPDDIPIASHPASLSTISINSLKPTEFPFRRLSSWPQLTYALENLAISIATVISAFTDVILTLFVWIPLGLTRSFIQNVIDPLFKLLT-SQSDPVN-EVQIIVPKVIVISGASSGIGASLVKTYAGPNNTLILLARNQDRLNQVAKMARTAGCKAVETHSIDYSHEDAGNSIKQVIRAAHQKFGSIDLAISNAGTTTFTDDNPHG--PEPWGEKTAQRIIKVNVTSTYAFILSAWELMKKQRSGDICIISAIGAFAGPPEFGAYGAAKTNLMSFSQSLRALSAPYGIRVSCVCPGFIESGMTNDLLAAGSSAPSFMLARSDQIATRIKEAVDGEQAGVIWPISHAIPLIMASRFNWLNGELSRWCM--SKMGMSRKMVT
34987	GC_00000646		PST_W048a	5983	53	168	6	0	0.874116095163809	0.934921655329176	0.903496973921875	PF00106.31	short chain dehydrogenase	R	General function prediction only	COG0300	Short-chain dehydrogenase (YqjQ)			5983	Chr_7	MRTTDREALPKASHPPSTSTIAINSLEAPEFPFKRVSALPHFSYAIENLIMSIATIITAFADCILTLYVWIPLGIARSLLQNVVEPLLRILTKSQGEAVHPSTEQGAARVIVLSGASSGIGASLVQTYAGPNTILVLLARNPARLNQIAKIARNAGCRAVETHSIDYSHDGAENSIRQVIQSAHKRYGSIDLVLSVTGTVTFTDDDPRG--PEQWGENTVKRLTKINVTSTNTFIMTAWELMKKQRSGSICIISSSVAFQGPPQFAVYAATKANLLSFAQSLRSLSTPYGIRVSCICPGFIESGMTGDMLAAGSSMPGFGLADSNQMAQRIKDAVDGEQAGVIWPISHVLPLVMASRLNWLNGDLARWVA--SKVGVTGQMVS
34988	GC_00000646		PST_W048a	5733	53	168	6	0	0.874116095163809	0.934921655329176	0.903496973921875	PF00106.31	short chain dehydrogenase	R	General function prediction only	COG0300	Short-chain dehydrogenase (YqjQ)			5733	Chr_7	MRSDSRDDIPKASHPASLSTISINGLQPTEFPFKRLSSWPQFTYALENLAISIATILTAFADCILTLYVWIPLGLTRSLIQNVIEPLFKLLT-SQSNPVN-EVQMIVPRVIVISGASSGIGASLVKTYAGPNNILILLARNQDRLDQVAKMARAAGCKAVETHSIDYSHDDAENSIKQVIQAAHQKFGSIDLAISNAGTATFTDDNPHG--PEPWGEKTAQRIHKINVTSTYAFIMCAWELMKKQRSGNICIISSIVAFAGPPEFAAYSATKANLMSFSQSLRALSTPYGIRVSCICPGFIESGMTGDLLAAGSSAPSFMLASSDQMATRIKDAVDGEQPGAIWPISHAIPLVMTSRLNWLNGDLSRWFL--SKTGLGGQMVS
34989	GC_00000646		PST_W048a	5737	53	168	6	0	0.874116095163809	0.934921655329176	0.903496973921875	PF00106.31	short chain dehydrogenase	R	General function prediction only	COG0300	Short-chain dehydrogenase (YqjQ)			5737	Chr_7	MPIDRPDDIPIASHPASLSTISINSLKPTEFPFKRLSSWPQLTYALENLAISIATVISALTDFILTLFVWIPLGLTRSLIQNVIDPLFKLLT-SQSNPVN-DVQMIVPRVIVISGASSGIGASLVKTYAGPNNILILLARNQDRLDQVAKMARTAGCKAVETHSIDYSHDDAGNSIKQVIRAAHQKYGSIDLAISNAGTTTFTDDNPHGPDPEPWGEKTAQRIIKVNVTSTYAFILSAWELMKKQRSGDICIISAIGAFAGPPEFGAYGAAKTNLMSFSQSLRALSAPYGIRVSCVCPGFIESGMTNDLLAAGSSAPSFMLARSDQIATRIKEAVDGEQAGVIWPISHAIPLIMASRLNWLNGELSRWCM--SKMGMSGKMVT
34990	GC_00000646		PST_W048b	6324	53	168	6	0	0.874116095163809	0.934921655329176	0.903496973921875	PF00106.31	short chain dehydrogenase	R	General function prediction only	COG0300	Short-chain dehydrogenase (YqjQ)			6324	Chr_7	MRTTDREALPKASHPPSTSTIAINSLEAPEFPFKRVSALPHFSYAIENLIMSIATIITAFADCILTLYVWIPLGIARSLLQNVVEPLLRILTKSQGEAVHPSTEQGAARVIVLSGASSGIGASLVQTYAGPNTILVLLARNPARLNQIAKIARNAGCRAVETHSIDYSHDGAENSIRQVIQSAHKRYGSIDLVLSVTGTVTFTDDDPRG--PEQWGENTVKRLTKINVTSTNTFIMTAWELMKKQRSGSICIISSSVAFQGPPQFAVYAATKANLLSFAQSLRSLSTPYGIRVSCICPGFIESGMTGDMLAAGSSMPGFGLADSNQMAQRIKDAVDGEQAGVIWPISHVLPLVMASRLNWLNGDLARWVA--SKVGVTGQMVS
34991	GC_00000646		PST_W048b	6062	53	168	6	0	0.874116095163809	0.934921655329176	0.903496973921875	PF00106.31	short chain dehydrogenase	R	General function prediction only	COG0300	Short-chain dehydrogenase (YqjQ)			6062	Chr_7	MRSDSRDDIPKASHPASLSTISINGLQPTEFPFKRLSSWPQFTYALENLAISIATILTAFADCILTLYVWIPLGLTRSLIQNVIEPLFKLLT-SQSNPVN-EVQMIVPRVIVISGASSGIGASLVKTYAGPNSILILLARNPARLNQVAKMARTAGCKAVETHSIDYSHDDAENSIKQVIQAAHQKFGSIDLAISNAGTATFTDDNPHG--PEPWGEKTAQRIHKINVTSTYAFIMCAWELMKKQRSGNICIISSIVAFAGPPEFAAYSATKANLMSFSQSLRALSTPYGIRVSCICPGFIESGMTGDLLAAGSSAPSFMLASSDQMATRIKDAVDGEQPGAIWPISHAIPLVMTSRLNWLNGDLSRWFL--SKTGLGGQMVS
34992	GC_00000646		PST_W048b	6066	53	168	6	0	0.874116095163809	0.934921655329176	0.903496973921875	PF00106.31	short chain dehydrogenase	R	General function prediction only	COG0300	Short-chain dehydrogenase (YqjQ)			6066	Chr_7	MPIDRPDDIPIASHPASLSTISINSLKPTEFPFKRLSSWPQLTYALENLAISIATVISAFTDVILTLFVWIPLGLTRSFIQNVIDPLFKLLT-SQSDPVN-EVQIIVPKVIVISGASSGIGASLVKTYAGPNNTLILLARNQDRLNQVAKMARTAGCKAVETHSIDYSHEDAGNSIKQVIRAAHQKFGSIDLAISNAGTTTFTDDNPHG--PEPWGEKTAQRIIKVNVTSTYAFILSAWELMKKQRSGDICIISAIGAFAGPPEFGAYGAAKTNLMSFSQSLRALSAPYGIRVSCVCPGFIESGMTNDLLAAGSSAPSFMLARSDQIATRIKEAVDGEQAGVIWPISHAIPLIMASRLNWLNGELSRWCM--SKMGMSGKMVT
34993	GC_00000646		PST_W052a	7424	53	168	6	0	0.874116095163809	0.934921655329176	0.903496973921875	PF00106.31	short chain dehydrogenase	R	General function prediction only	COG0300	Short-chain dehydrogenase (YqjQ)			7424	Chr_7	MRTTDREALPKASHPPSTSTIAINSLEAPEFPFKRVSALPHFSYAIENLIMSIATIITAFADCILTLYVWIPLGIARSLLQNVVEPLLRILTKSQGEAVHPSTEQGAARVIVLSGASSGIGASLVQTYAGPNTILVLLARNPARLNQIAKIARNAGCRAVETHSIDYSHDGAENSIRQVIQSAHKRYGSIDLVLSVTGTVTFTDDDPRG--PEQWGENTVKRLTKINVTSTNTFIMTAWELMKKQRSGSICIISSSVAFQGPPQFAVYAATKANLLSFAQSLRSLSTPYGIRVSCICPGFIESGMTGDMLAAGSSMPGFGLADSNQMAQRIKDAVDGEQAGVIWPISHVLPLVMASRLNWLNGDLARWVA--SKVGVTGQMVS
34994	GC_00000646		PST_W052a	7676	53	168	6	0	0.874116095163809	0.934921655329176	0.903496973921875	PF00106.31	short chain dehydrogenase	R	General function prediction only	COG0300	Short-chain dehydrogenase (YqjQ)			7676	Chr_7	MRSDSRDDIPKASHPASLSTISINGLQPTEFPFKRLSSWPQFTYALENLAISIATILTAFADCILTLYVWIPLGLTRSLIQNVIEPLFKLLT-SQSNPVN-EVQMIVPRVIVISGASSGIGASLVKTYAGPNNILILLARNQDRLDQVAKMARAAGCKAVETHSIDYSHDDAENSIKQVIQAAHQKFGSIDLAISNAGTATFTDDNPHG--PEPWGEKTAQRIHKINVTSTYAFIMCAWELMKKQRSGNICIISSIVAFAGPPEFAAYSATKANLMSFSQSLRALSTPYGIRVSCICPGFIESGMTGDLLAAGSSAPSFMLASSDQMATRIKDAVDGEQPGAIWPISHAIPLVMTSRLNWLNGDLSRWFL--SKTGLGGQMVS
34995	GC_00000646		PST_W052a	7671	53	168	6	0	0.874116095163809	0.934921655329176	0.903496973921875	PF00106.31	short chain dehydrogenase	R	General function prediction only	COG0300	Short-chain dehydrogenase (YqjQ)			7671	Chr_7	MPIDRPDDIPIASHPASLSTISINSLKPTEFPFKRLSSWPQLTYALENLAISIATVISALTDFILTLFVWIPLGLTRSLIQNVIDPLFKLLT-SQSNPVN-DVQMIVPRVIVISGASSGIGASLVKTYAGPNNILILLARNQDRLDQVAKMARTAGCKAVETHSIDYSHDDAGNSIKQVIRAAHQKYGSIDLAISNAGTTTFTDDNPHGPDPEPWGEKTAQRIIKVNVTSTYAFILSAWELMKKQRSGDICIISAIGAFAGPPEFGAYGAAKTNLMSFSQSLRALSAPYGIRVSCVCPGFIESGMTNDLLAAGSSAPSFMLARSDQIATRIKEAVDGEQAGVIWPISHAIPLIMASRLNWLNGELSRWCM--SKMGMSGKMVT
34996	GC_00000646		PST_W052b	9164	53	168	6	0	0.874116095163809	0.934921655329176	0.903496973921875	PF00106.31	short chain dehydrogenase	R	General function prediction only	COG0300	Short-chain dehydrogenase (YqjQ)			9164	Chr_7	MRTTDREALPKASHPPSTSTIAINSLEAPEFPFKRVSALPHFSYAIENLIMSIATIITAFADCILTLYVWIPLGIARSLLQNVVEPLLRILTKSQGEAVHPSTEQGAARVIVLSGASSGIGASLVQTYAGPNTILVLLARNPARLNQIAKIARNAGCRAVETHSIDYSHDGAENSIRQVIQSAHKRYGSIDLVLSVTGTVTFTDDDPRG--PEQWGENTVKRLTKINVTSTNTFIMTAWELMKKQRSGSICIISSSVAFQGPPQFAVYAATKANLLSFAQSLRSLSTPYGIRVSCICPGFIESGMTGDMLAAGSSMPGFGLADSNQMAQRIKDAVDGEQAGVIWPISHVLPLVMASRLNWLNGDLARWVA--SKVGVTGQMVS
34997	GC_00000646		PST_W052b	14435	53	168	6	0	0.874116095163809	0.934921655329176	0.903496973921875	PF00106.31	short chain dehydrogenase	R	General function prediction only	COG0300	Short-chain dehydrogenase (YqjQ)			14435	Chr_7	MRSDSRDDIPKASHPASLSTISINGLQPTEFPFKRLSSWPQFTYALENLAISIATILTAFADCILTLYVWIPLGLTRSLIQNVIEPLFKLLT-SQSNPVN-EVQMIVPRVIVISGASSGIGASLVKTYAGPNSILILLARNPARLNQVAKMARTAGCKAVETHSIDYSHDDAENSIKQVIQAAHQKFGSIDLAISNAGTATFTDDNPHG--PEPWGEKTAQRIHKINVTSTYAFIMCAWELMKKQRSGNICIISSIVAFAGPPEFAAYSATKANLMSFSQSLRALSTPYGIRVSCICPGFIESGMTGDLLAAGSSAPSFMLASSDQMATRIKDAVDGEQPGAIWPISHAIPLVMTSRLNWLNGDLSRWFL--SKTGLGGQMVS
34998	GC_00000646		PST_W052b	14439	53	168	6	0	0.874116095163809	0.934921655329176	0.903496973921875	PF00106.31	short chain dehydrogenase	R	General function prediction only	COG0300	Short-chain dehydrogenase (YqjQ)			14439	Chr_7	MPIDRPDDIPIASHPASLSTISINSLKPTEFPFKRLSSWPQLTYALENLAISIATVISAFTDVILTLFVWIPLGLTRSFIQNVIDPLFKLLT-SQSDPVN-EVQIIVPKVIVISGASSGIGASLVKTYAGPNNTLILLARNQDRLNQVAKMARTAGCKAVETHSIDYSHEDAGNSIKQVIRAAHQKFGSIDLAISNAGTTTFTDDNPHG--PEPWGEKTAQRIIKVNVTSTYAFILSAWELMKKQRSGDICIISAIGAFAGPPEFGAYGAAKTNLMSFSQSLRALSAPYGIRVSCVCPGFIESGMTNDLLAAGSSAPSFMLARSDQIATRIKEAVDGEQAGVIWPISHAIPLIMASRLNWLNGELSRWCM--SKMGMSGKMVT
34999	GC_00000646		PST_W053a	15380	53	168	6	0	0.874116095163809	0.934921655329176	0.903496973921875	PF00106.31	short chain dehydrogenase	R	General function prediction only	COG0300	Short-chain dehydrogenase (YqjQ)			15380	Chr_7	MRTTDREALPKASHPPSTSTIAINSLEAPEFPFKRVSALPHFSYAIENLIMSIATIITAFADCILTLYVWIPLGIARSLLQNVVEPLLRILTKSQGEAVHPSTEQGAARVIVLSGASSGIGASLVQTYAGPNTILVLLARNPARLNQIAKIARNAGCRAVETHSIDYSHDGAENSIRQVIQSAHKRYGSIDLVLSVTGTVTFTDDDPRG--PEQWGENTVKRLTKINVTSTNTFIMTAWELMKKQRSGSICIISSSVAFQGPPQFAVYAATKANLLSFAQSLRSLSTPYGIRVSCICPGFIESGMTGDMLAAGSSMPGFGLADSNQMAQRIKDAVDGEQAGVIWPISHVLPLVMASRLNWLNGDLARWVA--SKVGVTGQMVS
35000	GC_00000646		PST_W053b	5689	53	168	6	0	0.874116095163809	0.934921655329176	0.903496973921875	PF00106.31	short chain dehydrogenase	R	General function prediction only	COG0300	Short-chain dehydrogenase (YqjQ)			5689	Chr_7	MRTTDREALPKASHPPSTSTIAINSLEAPEFPFKRVSALPHFSYAIENLIMSIATIITAFADCILTLYVWIPLGIARSLLQNVVEPLLRILTKSQGEAVHPSTEQGAARVIVLSGASSGIGASLVQTYAGPNTILVLLARNPARLNQIAKIARNAGCRAVETHSIDYSHDGAENSIRQVIQSAHKRYGSIDLVLSVTGTVTFTDDDPRG--PEQWGENTVKRLTKINVTSTNTFIMTAWELMKKQRSGSICIISSSVAFQGPPQFAVYAATKANLLSFAQSLRSLSTPYGIRVSCICPGFIESGMTGDMLAAGSSMPGFGLADSNQMAQRIKDAVDGEQAGVIWPISHVLPLVMASRLNWLNGDLARWVA--SKVGVTGQMVS
35001	GC_00000646		PST_W053b	14930	53	168	6	0	0.874116095163809	0.934921655329176	0.903496973921875	PF00106.31	short chain dehydrogenase	R	General function prediction only	COG0300	Short-chain dehydrogenase (YqjQ)			14930	ChrUn	MRSDSRDDIPKASHPASLSTISINGLQPTEFPFKRLSSWPQFTYALENLAISIATILTAFADCILTLYVWIPLGLTRSLIQNVIEPLFKLLT-SQSNPVN-EVQMIVPRVIVISGASSGIGASLVKTYAGPNSILILLARNPARLNQVAKMARTAGCKAVETHSIDYSHDDAENSIKQVIQAAHQKFGSIDLAISNAGTATFTDDNPHG--PEPWGEKTAQRIHKINVTSTYAFIMCAWELMKKQRSGNICIISSIVAFAGPPEFAAYSATKANLMSFSQSLRALSTPYGIRVSCICPGFIESGMTGDLLAAGSSAPSFMLASSDQMATRIKDAVDGEQPGAIWPISHAIPLVMTSRLNWLNGDLSRWFL--SKTGLGGQMVS
35002	GC_00000646		PST_W053b	5420	53	168	6	0	0.874116095163809	0.934921655329176	0.903496973921875	PF00106.31	short chain dehydrogenase	R	General function prediction only	COG0300	Short-chain dehydrogenase (YqjQ)			5420	Chr_7	MRSDSRDDIPKASHPASLSTISINGLQPTEFPFKRLSSWPQFTYALENLAISIATILTAFADCILTLYVWIPLGLTRSLIQNVIEPLFKLLT-SQSNPVN-EVQMIVPRVIVISGASSGIGASLVKTYAGPNNILILLARNQDRLDQVAKMARAAGCKAVETHSIDYSHDDAENSIKQVIQAAHQKFGSIDLAISNAGTATFTDDNPHG--PEPWGEKTAQRIHKINVTSTYAFIMCAWELMKKQRSGNICIISSIVAFAGPPEFAAYSATKANLMSFSQSLRALSTPYGIRVSCICPGFIESGMTGDLLAAGSSAPSFMLASSDQMATRIKDAVDGEQPGAIWPISHAIPLVMTSRLNWLNGDLSRWFL--SKTGLGGQMVS
35003	GC_00000646		PST_W053b	5425	53	168	6	0	0.874116095163809	0.934921655329176	0.903496973921875	PF00106.31	short chain dehydrogenase	R	General function prediction only	COG0300	Short-chain dehydrogenase (YqjQ)			5425	Chr_7	MPIDRPDDIPIASHPASLSTISINSLKPTEFPFKRLSSWPQLTYALENLAISIATVISALTDFILTLFVWIPLGLTRSLIQNVIDPLFKLLT-SQSNPVN-DVQMIVPRVIVISGASSGIGASLVKTYAGPNNILILLARNQDRLDQVAKMARTAGCKAVETHSIDYSHDDAGNSIKQVIRAAHQKYGSIDLAISNAGTTTFTDDNPHGPDPEPWGEKTAQRIIKVNVTSTYAFILSAWELMKKQRSGDICIISAIGAFAGPPEFGAYGAAKTNLMSFSQSLRALSAPYGIRVSCVCPGFIESGMTNDLLAAGSSAPSFMLARSDQIATRIKEAVDGEQAGVIWPISHAIPLIMASRLNWLNGELSRWCM--SKMGMSGKMVT
35004	GC_00000646		PST_W053b	14935	53	168	6	0	0.874116095163809	0.934921655329176	0.903496973921875	PF00106.31	short chain dehydrogenase	C	Energy production and conversion	COG4221	NADP-dependent 3-hydroxy acid dehydrogenase YdfG (YdfG) (PDB:3P19)	COG4221	Pyrimidine degradation	14935	ChrUn	MPIDRPDDIPIASHPASLSTISINSLKPTEFPFKRLSSWPQLTYALENLAISIATVISAFTDVILTLFVWIPLGLTRSFIQNVIDPLFKLLT-SQSDPVN-EVQIIVPKVIVISGASSGIGASLVKTYAGPNNTLILLARNQDRLNQVAKMARTAGCKAVETHSIDYSHEDAGNSIKQVIRAAHQKFGSIDLAISNAGTTTFTDDNPHG--PEPWGEKSASNVLDL-------------------------------------------AMREDMADF---------------------------------------------------------------------------------------------------------
35005	GC_00000646		PST_W053b	14934	53	168	6	0	0.874116095163809	0.934921655329176	0.903496973921875	PF00106.31	short chain dehydrogenase	R	General function prediction only	COG0300	Short-chain dehydrogenase (YqjQ)			14934	ChrUn	-------------------------------------------------------------------------------------------------------------------------------------------------------------------------------------------------------------------------------------------------MKKQRSGDICIISAIGAFAGPPEFGAYGAAKTNLMSFSQSLRALSAPYGIRVSCVCPGFIESGMTNDLLAAGSSAPSFMLARSDQIATRIKEAVDGEQAGVIWPISHAIPLIMASRLNWLNGELSRWCM--SKMGMSGKMVT
35006	GC_00000646		PST_W054a	6388	53	168	6	0	0.874116095163809	0.934921655329176	0.903496973921875	PF00106.31	short chain dehydrogenase	R	General function prediction only	COG0300	Short-chain dehydrogenase (YqjQ)			6388	Chr_7	MRTTDREALPKASHPPSTSTIAINSLEAPEFPFKRVSALPHFSYAIENLIMSIATIITAFADCILTLYVWIPLGIARSLLQNVVEPLLRILTKSQGEAVHPSTEQGAARVIVLSGASSGIGASLVQTYAGPNTILVLLARNPARLNQIAKIARNAGCRAVETHSIDYSHDGAENSIRQVIQSAHKRYGSIDLVLSVTGTVTFTDDDPRG--PEQWGENTVKRLTKINVTSTNTFIMTAWELMKKQRSGSICIISSSVAFQGPPQFAVYAATKANLLSFAQSLRSLSTPYGIRVSCICPGFIESGMTGDMLAAGSSMPGFGLADSNQMAQRIKDAVDGEQAGVIWPISHVLPLVMASRLNWLNGDLARWVA--SKVGVTGQMVS
35007	GC_00000646		PST_W054a	6646	53	168	6	0	0.874116095163809	0.934921655329176	0.903496973921875	PF00106.31	short chain dehydrogenase	R	General function prediction only	COG0300	Short-chain dehydrogenase (YqjQ)			6646	Chr_7	MRSDSRDDIPKASHPASLSTISINGLQPTEFPFKRLSSWPQFTYALENLAISIATILTAFADCILTLYVWIPLGLTRSLIQNVIEPLFKLLT-SQSNPVN-EVQMIVPRVIVISGASSGIGASLVKTYAGPNNILILLARNQDRLDQVAKMARAAGCKAVETHSIDYSHDDAENSIKQVIQAAHQKFGSIDLAISNAGTATFTDDNPHG--PEPWGEKTAQRIHKINVTSTYAFIMCAWELMKKQRSGNICIISSIVAFAGPPEFAAYSATKANLMSFSQSLRALSTPYGIRVSCICPGFIESGMTGDLLAAGSSAPSFMLASSDQMATRIKDAVDGEQPGAIWPISHAIPLVMTSRLNWLNGDLSRWFL--SKTGLGGQMVS
35008	GC_00000646		PST_W054a	6642	53	168	6	0	0.874116095163809	0.934921655329176	0.903496973921875	PF00106.31	short chain dehydrogenase	R	General function prediction only	COG0300	Short-chain dehydrogenase (YqjQ)			6642	Chr_7	MPIDRPDDIPIASHPASLSTISINSLKPTEFPFKRLSSWPQLTYALENLAISIATVISALTDFILTLFVWIPLGLTRSLIQNVIDPLFKLLT-SQSNPVN-DVQMIVPRVIVISGASSGIGASLVKTYAGPNNILILLARNQDRLDQVAKMARTAGCKAVETHSIDYSHDDAGNSIKQVIRAAHQKYGSIDLAISNAGTTTFTDDNPHGPDPEPWGEKTAQRIIKVNVTSTYAFILSAWELMKKQRSGDICIISAIGAFAGPPEFGAYGAAKTNLMSFSQSLRALSAPYGIRVSCVCPGFIESGMTNDLLAAGSSAPSFMLARSDQIATRIKEAVDGEQAGVIWPISHAIPLIMASRLNWLNGELSRWCM--SKMGMSGKMVT
35009	GC_00000646		PST_W054b	8700	53	168	6	0	0.874116095163809	0.934921655329176	0.903496973921875	PF00106.31	short chain dehydrogenase	R	General function prediction only	COG0300	Short-chain dehydrogenase (YqjQ)			8700	Chr_7	MRTTDREALPKASHPPSTSTIAINSLEAPEFPFKRVSALPHFSYAIENLIMSIATIITAFADCILTLYVWIPLGIARSLLQNVVEPLLRILTKSQGEAVHPSTEQGAARVIVLSGASSGIGASLVQTYAGPNTILVLLARNPARLNQIAKIARNAGCRAVETHSIDYSHDGAENSIRQVIQSAHKRYGSIDLVLSVTGTVTFTDDDPRG--PEQWGENTVKRLTKINVTSTNTFIMTAWELMKKQRSGSICIISSSVAFQGPPQFAVYAATKANLLSFAQSLRSLSTPYGIRVSCICPGFIESGMTGDMLAAGSSMPGFGLADSNQMAQRIKDAVDGEQAGVIWPISHVLPLVMASRLNWLNGDLARWVA--SKVGVTGQMVS
35010	GC_00000646		PST_W054b	16113	53	168	6	0	0.874116095163809	0.934921655329176	0.903496973921875	PF00106.31	short chain dehydrogenase	R	General function prediction only	COG0300	Short-chain dehydrogenase (YqjQ)			16113	Chr_7	MRSDSRDDIPKASHPASLSTISINGLQPTEFPFKRLSSWPQFTYALENLAISIATILTAFADCILTLYVWIPLGLTRSLIQNVIEPLFKLLT-SQSNPVN-EVQMIVPRVIVISGASSGIGASLVKTYAGPNSILILLARNPARLNQVAKMARTAGCKAVETHSIDYSHDDAENSIKQVIQAAHQKFGSIDLAISNAGTATFTDDNPHG--PEPWGEKTAQRIHKINVTSTYAFIMCAWELMKKQRSGNICIISSIVAFAGPPEFAAYSATKANLMSFSQSLRALSTPYGIRVSCICPGFIESGMTGDLLAAGSSAPSFMLASSDQMATRIKDAVDGEQPGAIWPISHAIPLVMTSRLNWLNGDLSRWFL--SKTGLGGQMVS
35011	GC_00000646		PST_W054b	16117	53	168	6	0	0.874116095163809	0.934921655329176	0.903496973921875	PF00106.31	short chain dehydrogenase	R	General function prediction only	COG0300	Short-chain dehydrogenase (YqjQ)			16117	Chr_7	MPIDRPDDIPIASHPASLSTISINSLKPTEFPFKRLSSWPQLTYALENLAISIATVISAFTDVILTLFVWIPLGLTRSFIQNVIDPLFKLLT-SQSDPVN-EVQIIVPKVIVISGASSGIGASLVKTYAGPNNTLILLARNQDRLNQVAKMARTAGCKAVETHSIDYSHEDAGNSIKQVIRAAHQKFGSIDLAISNAGTTTFTDDNPHG--PEPWGEKTAQRIIKVNVTSTYAFILSAWELMKKQRSGDICIISAIGAFAGPPEFGAYGAAKTNLMSFSQSLRALSAPYGIRVSCVCPGFIESGMTNDLLAAGSSAPSFMLARSDQIATRIKEAVDGEQAGVIWPISHAIPLIMASRLNWLNGELSRWCM--SKMGMSGKMVT
35012	GC_00000646		PST_W057b	4561	53	168	6	0	0.874116095163809	0.934921655329176	0.903496973921875	PF00106.31	short chain dehydrogenase	R	General function prediction only	COG0300	Short-chain dehydrogenase (YqjQ)			4561	Chr_7	MRTTDREALPKASHPPSTSTIAINSLEAPEFPFKRVSALPHFSYAIENLIMSIATIITAFADCILTLYVWIPLGIARSLLQNVVEPLLRILTKSQGEAVHPSTEQGAARVIVLSGASSGIGASLVQTYAGPNTILVLLARNPARLNQIAKIARNAGCRAVETHSIDYSHDGAENSIRQVIQSAHKRYGSIDLVLSVTGTVTFTDDDPRG--PEQWGENTVKRLTKINVTSTNTFIMTAWELMKKQRSGSICIISSSVAFQGPPQFAVYAATKANLLSFAQSLRSLSTPYGIRVSCICPGFIESGMTGDMLAAGSSMPGFGLADSNQMAQRIKDAVDGEQAGVIWPISHVLPLVMASRLNWLNGDLARWVA--SKVGVTGQMVS
35013	GC_00000646		PST_W057b	9761	53	168	6	0	0.874116095163809	0.934921655329176	0.903496973921875	PF00106.31	short chain dehydrogenase	R	General function prediction only	COG0300	Short-chain dehydrogenase (YqjQ)			9761	ChrUn	MRTTDREALPKASHPPSTSTIAINSLEAPEFPFKRVSALPHFSYAIENLIMSIATIITAFADCILTLYVWIPLGIARSLLQNVVEPLLRILTKSQGEAVHPSTEQGAARVIVLSGASSGIGASLVQTYAGPNTILVLLARNPARLNQIAKIARNAGCRAVETHSIDYSHDGAENSIRQVIQSAHKRYGSIDLVLSVTGTVTFTDDDPRG--PEQWGENTVKRLTKINVTSTNTFIMTAWELMKKQRSGSICIISSSVAFQGPPQFAVYAATKANLLSFAQSLRSLSTPYGIRVSCICPGFIESGMTGDMLAAGSSMPGFGLADSNQMAQRIKDAVDGEQAGVIWPISHVLPLVMASRLNWLNGDLARWVA--SKVGVTGQMVS
35014	GC_00000646		PST_W057b	16262	53	168	6	0	0.874116095163809	0.934921655329176	0.903496973921875	PF00106.31	short chain dehydrogenase	R	General function prediction only	COG0300	Short-chain dehydrogenase (YqjQ)			16262	ChrUn	MRSDSRDDIPKASHPASLSTISINGLQPTEFPFKRLSSWPQFTYALENLAISIATILTAFADCILTLYVWIPLGLTRSLIQNVIEPLFKLLT-SQSNPVN-EVQMIVPRVIVISGASSGIGASLVKTYAGPNSILILLARNPARLNQVAKMARTAGCKAVETHSIDYSHDDAENSIKQVIQAAHQKFGSIDLAISNAGTATFTDDNPHG--PEPWGEKTAQRIHKINVTSTYAFIMCAWELMKKQRSGNICIISSIVAFAGPPEFAAYSATKANLMSFSQSLRALSTPYGIRVSCICPGFIESGMTGDLLAAGSSAPSFMLASSDQMATRIKDAVDGEQPGAIWPISHAIPLVMTSRLNWLNGDLSRWFL--SKTGLGGQMVS
35015	GC_00000646		PST_W057b	4316	53	168	6	0	0.874116095163809	0.934921655329176	0.903496973921875	PF00106.31	short chain dehydrogenase	R	General function prediction only	COG0300	Short-chain dehydrogenase (YqjQ)			4316	Chr_7	MRSDSRDDIPKASHPASLSTISINGLQPTEFPFKRLSSWPQFTYALENLAISIATILTAFADCILTLYVWIPLGLTRSLIQNVIEPLFKLLT-SQSNPVN-EVQMIVPRVIVISGASSGIGASLVKTYAGPNNILILLARNQDRLDQVAKMARAAGCKAVETHSIDYSHDDAENSIKQVIQAAHQKFGSIDLAISNAGTATFTDDNPHG--PEPWGEKTAQRIHKINVTSTYAFIMCAWELMKKQRSGNICIISSIVAFAGPPEFAAYSATKANLMSFSQSLRALSTPYGIRVSCICPGFIESGMTGDLLAAGSSAPSFMLASSDQMATRIKDAVDGEQPGAIWPISHAIPLVMTSRLNWLNGDLSRWFL--SKTGLGGQMVS
35016	GC_00000646		PST_W057b	16258	53	168	6	0	0.874116095163809	0.934921655329176	0.903496973921875	PF00106.31	short chain dehydrogenase	R	General function prediction only	COG0300	Short-chain dehydrogenase (YqjQ)			16258	ChrUn	MPIDRPDDIPIASHPASLSTISINSLKPTEFPFKRLSSWPQLTYALENLAISIATVISAFTDVILTLFVWIPLGLTRSFIQNVIDPLFKLLT-SQSDPVN-EVQIIVPKVIVISGASSGIGASLVKTYAGPNNTLILLARNQDRLNQVAKMARTAGCKAVETHSIDYSHEDAGNSIKQVIRAAHQKFGSIDLAISNAGTTTFTDDNPHG--PEPWGEKTAQRIIKVNVTSTYAFILSAWELMKKQRSGDICIISAIGAFAGPPEFGAYGAAKTNLMSFSQSLRALSAPYGIRVSCVCPGFIESGMTNDLLAAGSSAPSFMLARSDQIATRIKEAVDGEQAGVIWPISHAIPLIMASRLNWLNGELSRWCM--SKMGMSGKMVT
35017	GC_00000646		PST_W057b	4320	53	168	6	0	0.874116095163809	0.934921655329176	0.903496973921875	PF00106.31	short chain dehydrogenase	R	General function prediction only	COG0300	Short-chain dehydrogenase (YqjQ)			4320	Chr_7	MPIDRPDDIPIASHPASLSTISINSLKPTEFPFKRLSSWPQLTYALENLAISIATVISALTDFILTLFVWIPLGLTRSLIQNVIDPLFKLLT-SQSNPVN-DVQMIVPRVIVISGASSGIGASLVKTYAGPNNILILLARNQDRLDQVAKMARTAGCKAVETHSIDYSHDDAGNSIKQVIRAAHQKYGSIDLAISNAGTTTFTDDNPHGPDPEPWGEKTAQRIIKVNVTSTYAFILSAWELMKKQRSGDICIISAIGAFAGPPEFGAYGAAKTNLMSFSQSLRALSAPYGIRVSCVCPGFIESGMTNDLLAAGSSAPSFMLARSDQIATRIKEAVDGEQAGVIWPISHAIPLIMASRLNWLNGELSRWCM--SKMGMSGKMVT
35018	GC_00000646		PST_W088a	10505	53	168	6	0	0.874116095163809	0.934921655329176	0.903496973921875	PF00106.31	short chain dehydrogenase	R	General function prediction only	COG0300	Short-chain dehydrogenase (YqjQ)			10505	Chr_7	MRTTDREALPKASHPPSTSTIAINSLEAPEFPFKRVSALPHFSYAIENLIMSIATIITAFADCILTLYVWIPLGIARSLLQNVVEPLLRILTKSQGEAVHPSTEQGAARVIVLSGASSGIGASLVQTYAGPNTILVLLARNPARLNQIAKIARNAGCRAVETHSIDYSHDGAENSIRQVIQSAHKRYGSIDLVLSVTGTVTFTDDDPRG--PEQWGENTVKRLTKINVTSTNTFIMTAWELMKKQRSGSICIISSSVAFQGPPQFAVYAATKANLLSFAQSLRSLSTPYGIRVSCICPGFIESGMTGDMLAAGSSMPGFGLADSNQMAQRIKDAVDGEQAGVIWPISHVLPLVMASRLNWLNGDLARWVA--SKVGVTGQMVS
35019	GC_00000646		PST_W088b	4656	53	168	6	0	0.874116095163809	0.934921655329176	0.903496973921875	PF00106.31	short chain dehydrogenase	R	General function prediction only	COG0300	Short-chain dehydrogenase (YqjQ)			4656	Chr_7	MRTTDREALPKASHPPSTSTIAINSLEAPEFPFKRVSALPHFSYAIENLIMSIATIITAFADCILTLYVWIPLGIARSLLQNVVEPLLRILTKSQGEAVHPSTEQGAARVIVLSGASSGIGASLVQTYAGPNTILVLLARNPARLNQIAKIARNAGCRAVETHSIDYSHDGAENSIRQVIQSAHKRYGSIDLVLSVTGTVTFTDDDPRG--PEQWGENTVKRLTKINVTSTNTFIMTAWELMKKQRSGSICIISSSVAFQGPPQFAVYAATKANLLSFAQSLRSLSTPYGIRVSCICPGFIESGMTGDMLAAGSSMPGFGLADSNQMAQRIKDAVDGEQAGVIWPISHVLPLVMASRLNWLNGDLARWVA--SKVGVTGQMVS
35020	GC_00000646		PST_W088b	15565	53	168	6	0	0.874116095163809	0.934921655329176	0.903496973921875	PF00106.31	short chain dehydrogenase	R	General function prediction only	COG0300	Short-chain dehydrogenase (YqjQ)			15565	ChrUn	MRSDSRDDIPKASHPASLSTISINGLQPTEFPFKRLSSWPQFTYALENLAISIATILTAFADCILTLYVWIPLGLTRSLIQNVIEPLFKLLT-SQSNPVN-EVQMIVPRVIVISGASSGIGASLVKTYAGPNSILILLARNPARLNQVAKMARTAGCKAVETHSIDYSHDDAENSIKQVIQAAHQKFGSIDLAISNAGTATFTDDNPHG--PEPWGEKTAQRIHKINVTSTYAFIMCAWELMKKQRSGNICIISSIVAFAGPPEFAAYSATKANLMSFSQSLRALSTPYGIRVSCICPGFIESGMTGDLLAAGSSAPSFMLASSDQMATRIKDAVDGEQPGAIWPISHAIPLVMTSRLNWLNGDLSRWFL--SKTGLGGQMVS
35021	GC_00000646		PST_W088b	4403	53	168	6	0	0.874116095163809	0.934921655329176	0.903496973921875	PF00106.31	short chain dehydrogenase	R	General function prediction only	COG0300	Short-chain dehydrogenase (YqjQ)			4403	Chr_7	MRSDSRDDIPKASHPASLSTISINGLQPTEFPFKRLSSWPQFTYALENLAISIATILTAFADCILTLYVWIPLGLTRSLIQNVIEPLFKLLT-SQSNPVN-EVQMIVPRVIVISGASSGIGASLVKTYAGPNNILILLARNQDRLDQVAKMARAAGCKAVETHSIDYSHDDAENSIKQVIQAAHQKFGSIDLAISNAGTATFTDDNPHG--PEPWGEKTAQRIHKINVTSTYAFIMCAWELMKKQRSGNICIISSIVAFAGPPEFAAYSATKANLMSFSQSLRALSTPYGIRVSCICPGFIESGMTGDLLAAGSSAPSFMLASSDQMATRIKDAVDGEQPGAIWPISHAIPLVMTSRLNWLNGDLSRWFL--SKTGLGGQMVS
35022	GC_00000646		PST_W088b	4408	53	168	6	0	0.874116095163809	0.934921655329176	0.903496973921875	PF00106.31	short chain dehydrogenase	R	General function prediction only	COG0300	Short-chain dehydrogenase (YqjQ)			4408	Chr_7	MPIDRPDDIPIASHPASLSTISINSLKPTEFPFKRLSSWPQLTYALENLAISIATVISALTDFILTLFVWIPLGLTRSLIQNVIDPLFKLLT-SQSNPVN-DVQMIVPRVIVISGASSGIGASLVKTYAGPNNILILLARNQDRLDQVAKMARTAGCKAVETHSIDYSHDDAGNSIKQVIRAAHQKYGSIDLAISNAGTTTFTDDNPHGPDPEPWGEKTAQRIIKVNVTSTYAFILSAWELMKKQRSGDICIISAIGAFAGPPEFGAYGAAKTNLMSFSQSLRALSAPYGIRVSCVCPGFIESGMTNDLLAAGSSAPSFMLARSDQIATRIKEAVDGEQAGVIWPISHAIPLIMASRLNWLNGELSRWCM--SKMGMSGKMVT
35023	GC_00000646		PST_W088b	15559	53	168	6	0	0.874116095163809	0.934921655329176	0.903496973921875	PF00106.31	short chain dehydrogenase	C	Energy production and conversion	COG4221	NADP-dependent 3-hydroxy acid dehydrogenase YdfG (YdfG) (PDB:3P19)	COG4221	Pyrimidine degradation	15559	ChrUn	MPIDRPDDIPIASHPASLSTISINSLKPTEFPFKRLSSWPQLTYALENLAISIATVISAFTDVILTLFVWIPLGLTRSFIQNVIDPLFKLLT-SQSDPVN-EVQIIVPKVIVISGASSGIGASLVKTYAGPNNTLILLARNQDRLNQVAKMARTAGCKAVETHSIDYSHEDAGNSIKQVIRAAHQKFGSIDLAISNAGTTTFTDDNPHG--PEPWGEKSASNVLDL-------------------------------------------AMREDMADF---------------------------------------------------------------------------------------------------------
35024	GC_00000646		PST_W088b	15560	53	168	6	0	0.874116095163809	0.934921655329176	0.903496973921875	PF00106.31	short chain dehydrogenase	R	General function prediction only	COG0300	Short-chain dehydrogenase (YqjQ)			15560	ChrUn	-------------------------------------------------------------------------------------------------------------------------------------------------------------------------------------------------------------------------------------------------MKKQRSGDICIISAIGAFAGPPEFGAYGAAKTNLMSFSQSLRALSAPYGIRVSCVCPGFIESGMTNDLLAAGSSAPSFMLARSDQIATRIKEAVDGEQAGVIWPISHAIPLIMASRLNWLNGELSRWCM--SKMGMSGKMVT
35025	GC_00000646		PST_Yr1646a	6264	53	168	6	0	0.874116095163809	0.934921655329176	0.903496973921875	PF00106.31	short chain dehydrogenase	R	General function prediction only	COG0300	Short-chain dehydrogenase (YqjQ)			6264	Chr_7	MRTTDREALPKASHPPSTSTIAINSLEAPEFPFKRVSALPHFSYAIENLIMSIATIITAFADCILTLYVWIPLGIARSLLQNVVEPLLRILTKSQGEAVHPSTEQGAARVIVLSGASSGIGASLVQTYAGPNTILVLLARNPARLNQIAKIARNAGCRAVETHSIDYSHDGAENSIRQVIQSAHKRYGSIDLVLSVTGTVTFTDDDPRG--PEQWGENTVKRLTKINVTSTNTFIMTAWELMKKQRSGSICIISSSVAFQGPPQFAVYAATKANLLSFAQSLRSLSTPYGIRVSCICPGFIESGMTGDMLAAGSSMPGFGLADSNQMAQRIKDAVDGEQAGVIWPISHVLPLVMASRLNWLNGDLARWVA--SKVGVTGQMVS
35026	GC_00000646		PST_Yr1646a	6006	53	168	6	0	0.874116095163809	0.934921655329176	0.903496973921875	PF00106.31	short chain dehydrogenase	R	General function prediction only	COG0300	Short-chain dehydrogenase (YqjQ)			6006	Chr_7	MRSDSRDDIPKASHPASLSTISINGLQPTEFPFKRLSSWPQFTYALENLAISIATILTAFADCILTLYVWIPLGLTRSLIQNVIEPLFKLLT-SQSNPVN-EVQMIVPRVIVISGASSGIGASLVKTYAGPNNILILLARNQDRLDQVAKMARAAGCKAVETHSIDYSHDDAENSIKQVIQAAHQKFGSIDLAISNAGTATFTDDNPHG--PEPWGEKTAQRIHKINVTSTYAFIMCAWELMKKQRSGNICIISSIVAFAGPPEFAAYSATKANLMSFSQSLRALSTPYGIRVSCICPGFIESGMTGDLLAAGSSAPSFMLASSDQMATRIKDAVDGEQPGAIWPISHAIPLVMTSRLNWLNGDLSRWFL--SKTGLGGQMVS
35027	GC_00000646		PST_Yr1646a	6010	53	168	6	0	0.874116095163809	0.934921655329176	0.903496973921875	PF00106.31	short chain dehydrogenase	R	General function prediction only	COG0300	Short-chain dehydrogenase (YqjQ)			6010	Chr_7	MPIDRPDDIPIASHPASLSTISINSLKPTEFPFKRLSSWPQLTYALENLAISIATVISALTDFILTLFVWIPLGLTRSLIQNVIDPLFKLLT-SQSNPVN-DVQMIVPRVIVISGASSGIGASLVKTYAGPNNILILLARNQDRLDQVAKMARTAGCKAVETHSIDYSHDDAGNSIKQVIRAAHQKYGSIDLAISNAGTTTFTDDNPHGPDPEPWGEKTAQRIIKVNVTSTYAFILSAWELMKKQRSGDICIISAIGAFAGPPEFGAYGAAKTNLMSFSQSLRALSAPYGIRVSCVCPGFIESGMTNDLLAAGSSAPSFMLARSDQIATRIKEAVDGEQAGVIWPISHAIPLIMASRLNWLNGELSRWCM--SKMGMSGKMVT
35028	GC_00000646		PST_Yr1646b	5628	53	168	6	0	0.874116095163809	0.934921655329176	0.903496973921875	PF00106.31	short chain dehydrogenase	R	General function prediction only	COG0300	Short-chain dehydrogenase (YqjQ)			5628	Chr_7	MRTTDREALPKASHPPSTSTIAINSLEAPEFPFKRVSALPHFSYAIENLIMSIATIITAFADCILTLYVWIPLGIARSLLQNVVEPLLRILTKSQGEAVHPSTEQGAARVIVLSGASSGIGASLVQTYAGPNTILVLLARNPARLNQIAKIARNAGCRAVETHSIDYSHDGAENSIRQVIQSAHKRYGSIDLVLSVTGTVTFTDDDPRG--PEQWGENTVKRLTKINVTSTNTFIMTAWELMKKQRSGSICIISSSVAFQGPPQFAVYAATKANLLSFAQSLRSLSTPYGIRVSCICPGFIESGMTGDMLAAGSSMPGFGLADSNQMAQRIKDAVDGEQAGVIWPISHVLPLVMASRLNWLNGDLARWVA--SKVGVTGQMVS
35029	GC_00000646		PST_Yr1646b	16067	53	168	6	0	0.874116095163809	0.934921655329176	0.903496973921875	PF00106.31	short chain dehydrogenase	R	General function prediction only	COG0300	Short-chain dehydrogenase (YqjQ)			16067	Chr_7	MRSDSRDDIPKASHPASLSTISINGLQPTEFPFKRLSSWPQFTYALENLAISIATILTAFADCILTLYVWIPLGLTRSLIQNVIEPLFKLLT-SQSNPVN-EVQMIVPRVIVISGASSGIGASLVKTYAGPNSILILLARNPARLNQVAKMARTAGCKAVETHSIDYSHDDAENSIKQVIQAAHQKFGSIDLAISNAGTATFTDDNPHG--PEPWGEKTAQRIHKINVTSTYAFIMCAWELMKKQRSGNICIISSIVAFAGPPEFAAYSATKANLMSFSQSLRALSTPYGIRVSCICPGFIESGMTGDLLAAGSSAPSFMLASSDQMATRIKDAVDGEQPGAIWPISHAIPLVMTSRLNWLNGDLSRWFL--SKTGLGGQMVS
35030	GC_00000646		PST_Yr1646b	16071	53	168	6	0	0.874116095163809	0.934921655329176	0.903496973921875	PF00106.31	short chain dehydrogenase	R	General function prediction only	COG0300	Short-chain dehydrogenase (YqjQ)			16071	Chr_7	MPIDRPDDIPIASHPASLSTISINSLKPTEFPFKRLSSWPQLTYALENLAISIATVISAFTDVILTLFVWIPLGLTRSFIQNVIDPLFKLLT-SQSDPVN-EVQIIVPKVIVISGASSGIGASLVKTYAGPNNTLILLARNQDRLNQVAKMARTAGCKAVETHSIDYSHEDAGNSIKQVIRAAHQKFGSIDLAISNAGTTTFTDDNPHG--PEPWGEKTAQRIIKVNVTSTYAFILSAWELMKKQRSGDICIISAIGAFAGPPEFGAYGAAKTNLMSFSQSLRALSAPYGIRVSCVCPGFIESGMTNDLLAAGSSAPSFMLARSDQIATRIKEAVDGEQAGVIWPISHAIPLIMASRLNWLNGELSRWCM--SKMGMSGKMVT
35031	GC_00000646		PST_Yr1706a	7509	53	168	6	0	0.874116095163809	0.934921655329176	0.903496973921875	PF00106.31	short chain dehydrogenase	R	General function prediction only	COG0300	Short-chain dehydrogenase (YqjQ)			7509	Chr_7	MRTTDREALPKASHPPSTSTIAINSLEAPEFPFKRVSALPHFSYAIENLIMSIATIITAFADCILTLYVWIPLGIARSLLQNVVEPLLRILTKSQGEAVHPSTEQGAARVIVLSGASSGIGASLVQTYAGPNTILVLLARNPARLNQIAKIARNAGCRAVETHSIDYSHDGAENSIRQVIQSAHKRYGSIDLVLSVTGTVTFTDDDPRG--PEQWGENTVKRLTKINVTSTNTFIMTAWELMKKQRSGSICIISSSVAFQGPPQFAVYAATKANLLSFAQSLRSLSTPYGIRVSCICPGFIESGMTGDMLAAGSSMPGFGLADSNQMAQRIKDAVDGEQAGVIWPISHVLPLVMASRLNWLNGDLARWVA--SKVGVTGQMVS
35032	GC_00000646		PST_Yr1706a	7240	53	168	6	0	0.874116095163809	0.934921655329176	0.903496973921875	PF00106.31	short chain dehydrogenase	R	General function prediction only	COG0300	Short-chain dehydrogenase (YqjQ)			7240	Chr_7	MRSDSRDDIPKASHPASLSTISINGLQPTEFPFKRLSSWPQFTYALENLAISIATILTAFADCILTLYVWIPLGLTRSLIQNVIEPLFKLLT-SQSNPVN-EVQMIVPRVIVISGASSGIGASLVKTYAGPNNILILLARNQDRLDQVAKMARAAGCKAVETHSIDYSHDDAENSIKQVIQAAHQKFGSIDLAISNAGTATFTDDNPHG--PEPWGEKTAQRIHKINVTSTYAFIMCAWELMKKQRSGNICIISSIVAFAGPPEFAAYSATKANLMSFSQSLRALSTPYGIRVSCICPGFIESGMTGDLLAAGSSAPSFMLASSDQMATRIKDAVDGEQPGAIWPISHAIPLVMTSRLNWLNGDLSRWFL--SKTGLGGQMVS
35033	GC_00000646		PST_Yr1706a	7244	53	168	6	0	0.874116095163809	0.934921655329176	0.903496973921875	PF00106.31	short chain dehydrogenase	R	General function prediction only	COG0300	Short-chain dehydrogenase (YqjQ)			7244	Chr_7	MPIDRPDDIPIASHPASLSTISINSLKPTEFPFKRLSSWPQLTYALENLAISIATVISALTDFILTLFVWIPLGLTRSLIQNVIDPLFKLLT-SQSNPVN-DVQMIVPRVIVISGASSGIGASLVKTYAGPNNILILLARNQDRLDQVAKMARTAGCKAVETHSIDYSHDDAGNSIKQVIRAAHQKYGSIDLAISNAGTTTFTDDNPHGPDPEPWGEKTAQRIIKVNVTSTYAFILSAWELMKKQRSGDICIISAIGAFAGPPEFGAYGAAKTNLMSFSQSLRALSAPYGIRVSCVCPGFIESGMTNDLLAAGSSAPSFMLARSDQIATRIKEAVDGEQAGVIWPISHAIPLIMASRLNWLNGELSRWCM--SKMGMSGKMVT
35034	GC_00000646		PST_Yr1706b	11857	53	168	6	0	0.874116095163809	0.934921655329176	0.903496973921875	PF00106.31	short chain dehydrogenase	R	General function prediction only	COG0300	Short-chain dehydrogenase (YqjQ)			11857	Chr_7	MRTTDREALPKASHPPSTSTIAINSLEAPEFPFKRVSALPHFSYAIENLIMSIATIITAFADCILTLYVWIPLGIARSLLQNVVEPLLRILTKSQGEAVHPSTEQGAARVIVLSGASSGIGASLVQTYAGPNTILVLLARNPARLNQIAKIARNAGCRAVETHSIDYSHDGAENSIRQVIQSAHKRYGSIDLVLSVTGTVTFTDDDPRG--PEQWGENTVKRLTKINVTSTNTFIMTAWELMKKQRSGSICIISSSVAFQGPPQFAVYAATKANLLSFAQSLRSLSTPYGIRVSCICPGFIESGMTGDMLAAGSSMPGFGLADSNQMAQRIKDAVDGEQAGVIWPISHVLPLVMASRLNWLNGDLARWVA--SKVGVTGQMVS
35035	GC_00000646		PST_Yr1706b	11598	53	168	6	0	0.874116095163809	0.934921655329176	0.903496973921875	PF00106.31	short chain dehydrogenase	R	General function prediction only	COG0300	Short-chain dehydrogenase (YqjQ)			11598	Chr_7	MRSDSRDDIPKASHPASLSTISINGLQPTEFPFKRLSSWPQFTYALENLAISIATILTAFADCILTLYVWIPLGLTRSLIQNVIEPLFKLLT-SQSNPVN-EVQMIVPRVIVISGASSGIGASLVKTYAGPNSILILLARNPARLNQVAKMARTAGCKAVETHSIDYSHDDAENSIKQVIQAAHQKFGSIDLAISNAGTATFTDDNPHG--PEPWGEKTAQRIHKINVTSTYAFIMCAWELMKKQRSGNICIISSIVAFAGPPEFAAYSATKANLMSFSQSLRALSTPYGIRVSCICPGFIESGMTGDLLAAGSSAPSFMLASSDQMATRIKDAVDGEQPGAIWPISHAIPLVMTSRLNWLNGDLSRWFL--SKTGLGGQMVS
35036	GC_00000646		PST_Yr1706b	11602	53	168	6	0	0.874116095163809	0.934921655329176	0.903496973921875	PF00106.31	short chain dehydrogenase	R	General function prediction only	COG0300	Short-chain dehydrogenase (YqjQ)			11602	Chr_7	MPIDRPDDIPIASHPASLSTISINSLKPTEFPFKRLSSWPQLTYALENLAISIATVISAFTDVILTLFVWIPLGLTRSFIQNVIDPLFKLLT-SQSDPVN-EVQIIVPKVIVISGASSGIGASLVKTYAGPNNTLILLARNQDRLNQVAKMARTAGCKAVETHSIDYSHEDAGNSIKQVIRAAHQKFGSIDLAISNAGTTTFTDDNPHG--PEPWGEKTAQRIIKVNVTSTYAFILSAWELMKKQRSGDICIISAIGAFAGPPEFGAYGAAKTNLMSFSQSLRALSAPYGIRVSCVCPGFIESGMTNDLLAAGSSAPSFMLARSDQIATRIKEAVDGEQAGVIWPISHAIPLIMASRLNWLNGELSRWCM--SKMGMSGKMVT
35037	GC_00000646		PST_Yr1716a	5247	53	168	6	0	0.874116095163809	0.934921655329176	0.903496973921875	PF00106.31	short chain dehydrogenase	R	General function prediction only	COG0300	Short-chain dehydrogenase (YqjQ)			5247	Chr_7	MRTTDREALPKASHPPSTSTIAINSLEAPEFPFKRVSALPHFSYAIENLIMSIATIITAFADCILTLYVWIPLGIARSLLQNVVEPLLRILTKSQGEAVHPSTEQGAARVIVLSGASSGIGASLVQTYAGPNTILVLLARNPARLNQIAKIARNAGCRAVETHSIDYSHDGAENSIRQVIQSAHKRYGSIDLVLSVTGTVTFTDDDPRG--PEQWGENTVKRLTKINVTSTNTFIMTAWELMKKQRSGSICIISSSVAFQGPPQFAVYAATKANLLSFAQSLRSLSTPYGIRVSCICPGFIESGMTGDMLAAGSSMPGFGLADSNQMAQRIKDAVDGEQAGVIWPISHVLPLVMASRLNWLNGDLARWVA--SKVGVTGQMVS
35038	GC_00000646		PST_Yr1716a	5511	53	168	6	0	0.874116095163809	0.934921655329176	0.903496973921875	PF00106.31	short chain dehydrogenase	R	General function prediction only	COG0300	Short-chain dehydrogenase (YqjQ)			5511	Chr_7	MRSDSRDDIPKASHPASLSTISINGLQPTEFPFKRLSSWPQFTYALENLAISIATILTAFADCILTLYVWIPLGLTRSLIQNVIEPLFKLLT-SQSNPVN-EVQMIVPRVIVISGASSGIGASLVKTYAGPNSILILLARNPARLNQVAKMARTAGCKAVETHSIDYSHDDAENSIKQVIQAAHQKFGSIDLAISNAGTATFTDDNPHG--PEPWGEKTAQRIHKINVTSTYAFIMCAWELMKKQRSGNICIISSIVAFAGPPEFAAYSATKANLMSFSQSLRALSTPYGIRVSCICPGFIESGMTGDLLAAGSSAPSFMLASSDQMATRIKDAVDGEQPGAIWPISHAIPLVMTSRLNWLNGDLSRWFL--SKTGLGGQMVS
35039	GC_00000646		PST_Yr1716a	5507	53	168	6	0	0.874116095163809	0.934921655329176	0.903496973921875	PF00106.31	short chain dehydrogenase	R	General function prediction only	COG0300	Short-chain dehydrogenase (YqjQ)			5507	Chr_7	MPIDRPDDIPIASHPASLSTISINSLKPTEFPFKRLSSWPQLTYALENLAISIATVISAFTDVILTLFVWIPLGLTRSFIQNVIDPLFKLLT-SQSDPVN-EVQIIVPKVIVISGASSGIGASLVKTYAGPNNTLILLARNQDRLNQVAKMARTAGCKAVETHSIDYSHEDAGNSIKQVIRAAHQKFGSIDLAISNAGTTTFTDDNPHG--PEPWGEKTAQRIIKVNVTSTYAFILSAWELMKKQRSGDICIISAIGAFAGPPEFGAYGAAKTNLMSFSQSLRALSAPYGIRVSCVCPGFIESGMTNDLLAAGSSAPSFMLARSDQIATRIKEAVDGEQAGVIWPISHAIPLIMASRLNWLNGELSRWCM--SKMGMSGKMVT
35040	GC_00000646		PST_Yr1716b	5933	53	168	6	0	0.874116095163809	0.934921655329176	0.903496973921875	PF00106.31	short chain dehydrogenase	R	General function prediction only	COG0300	Short-chain dehydrogenase (YqjQ)			5933	Chr_7	MRTTDREALPKASHPPSTSTIAINSLEAPEFPFKRVSALPHFSYAIENLIMSIATIITAFADCILTLYVWIPLGIARSLLQNVVEPLLRILTKSQGEAVHPSTEQGAARVIVLSGASSGIGASLVQTYAGPNTILVLLARNPARLNQIAKIARNAGCRAVETHSIDYSHDGAENSIRQVIQSAHKRYGSIDLVLSVTGTVTFTDDDPRG--PEQWGENTVKRLTKINVTSTNTFIMTAWELMKKQRSGSICIISSSVAFQGPPQFAVYAATKANLLSFAQSLRSLSTPYGIRVSCICPGFIESGMTGDMLAAGSSMPGFGLADSNQMAQRIKDAVDGEQAGVIWPISHVLPLVMASRLNWLNGDLARWVA--SKVGVTGQMVS
35041	GC_00000646		PST_Yr1716b	6176	53	168	6	0	0.874116095163809	0.934921655329176	0.903496973921875	PF00106.31	short chain dehydrogenase	R	General function prediction only	COG0300	Short-chain dehydrogenase (YqjQ)			6176	Chr_7	MRSDSRDDIPKASHPASLSTISINGLQPTEFPFKRLSSWPQFTYALENLAISIATILTAFADCILTLYVWIPLGLTRSLIQNVIEPLFKLLT-SQSNPVN-EVQMIVPRVIVISGASSGIGASLVKTYAGPNNILILLARNQDRLDQVAKMARAAGCKAVETHSIDYSHDDAENSIKQVIQAAHQKFGSIDLAISNAGTATFTDDNPHG--PEPWGEKTAQRIHKINVTSTYAFIMCAWELMKKQRSGNICIISSIVAFAGPPEFAAYSATKANLMSFSQSLRALSTPYGIRVSCICPGFIESGMTGDLLAAGSSAPSFMLASSDQMATRIKDAVDGEQPGAIWPISHAIPLVMTSRLNWLNGDLSRWFL--SKTGLGGQMVS
35042	GC_00000646		PST_Yr1716b	6172	53	168	6	0	0.874116095163809	0.934921655329176	0.903496973921875	PF00106.31	short chain dehydrogenase	R	General function prediction only	COG0300	Short-chain dehydrogenase (YqjQ)			6172	Chr_7	MPIDRPDDIPIASHPASLSTISINSLKPTEFPFKRLSSWPQLTYALENLAISIATVISALTDFILTLFVWIPLGLTRSLIQNVIDPLFKLLT-SQSNPVN-DVQMIVPRVIVISGASSGIGASLVKTYAGPNNILILLARNQDRLDQVAKMARTAGCKAVETHSIDYSHDDAGNSIKQVIRAAHQKYGSIDLAISNAGTTTFTDDNPHGPDPEPWGEKTAQRIIKVNVTSTYAFILSAWELMKKQRSGDICIISAIGAFAGPPEFGAYGAAKTNLMSFSQSLRALSAPYGIRVSCVCPGFIESGMTNDLLAAGSSAPSFMLARSDQIATRIKEAVDGEQAGVIWPISHAIPLIMASRLNWLNGELSRWCM--SKMGMSGKMVT
35043	GC_00000646		PST_Yr2011a	7276	53	168	6	0	0.874116095163809	0.934921655329176	0.903496973921875	PF00106.31	short chain dehydrogenase	R	General function prediction only	COG0300	Short-chain dehydrogenase (YqjQ)			7276	Chr_7	MRTTDREALPKASHPPSTSTIAINSLEAPEFPFKRVSALPHFSYAIENLIMSIATIITAFADCILTLYVWIPLGIARSLLQNVVEPLLRILTKSQGEAVHPSTEQGAARVIVLSGASSGIGASLVQTYAGPNTILVLLARNPARLNQIAKIARNAGCRAVETHSIDYSHDGAENSIRQVIQSAHKRYGSIDLVLSVTGTVTFTDDDPRG--PEQWGENTVKRLTKINVTSTNTFIMTAWELMKKQRSGSICIISSSVAFQGPPQFAVYAATKANLLSFAQSLRSLSTPYGIRVSCICPGFIESGMTGDMLAAGSSMPGFGLADSNQMAQRIKDAVDGEQAGVIWPISHVLPLVMASRLNWLNGDLARWVA--SKVGVTGQMVS
35044	GC_00000646		PST_Yr2011a	7015	53	168	6	0	0.874116095163809	0.934921655329176	0.903496973921875	PF00106.31	short chain dehydrogenase	R	General function prediction only	COG0300	Short-chain dehydrogenase (YqjQ)			7015	Chr_7	MRSDSRDDIPKASHPASLSTISINGLQPTEFPFKRLSSWPQFTYALENLAISIATILTAFADCILTLYVWIPLGLTRSLIQNVIEPLFKLLT-SQSNPVN-EVQMIVPRVIVISGASSGIGASLVKTYAGPNNILILLARNQDRLDQVAKMARAAGCKAVETHSIDYSHDDAENSIKQVIQAAHQKFGSIDLAISNAGTATFTDDNPHG--PEPWGEKTAQRIHKINVTSTYAFIMCAWELMKKQRSGNICIISSIVAFAGPPEFAAYSATKANLMSFSQSLRALSTPYGIRVSCICPGFIESGMTGDLLAAGSSAPSFMLASSDQMATRIKDAVDGEQPGAIWPISHAIPLVMTSRLNWLNGDLSRWFL--SKTGLGGQMVS
35045	GC_00000646		PST_Yr2011a	7019	53	168	6	0	0.874116095163809	0.934921655329176	0.903496973921875	PF00106.31	short chain dehydrogenase	R	General function prediction only	COG0300	Short-chain dehydrogenase (YqjQ)			7019	Chr_7	MPIDRPDDIPIASHPASLSTISINSLKPTEFPFKRLSSWPQLTYALENLAISIATVISALTDFILTLFVWIPLGLTRSLIQNVIDPLFKLLT-SQSNPVN-DVQMIVPRVIVISGASSGIGASLVKTYAGPNNILILLARNQDRLDQVAKMARTAGCKAVETHSIDYSHDDAGNSIKQVIRAAHQKYGSIDLAISNAGTTTFTDDNPHGPDPEPWGEKTAQRIIKVNVTSTYAFILSAWELMKKQRSGDICIISAIGAFAGPPEFGAYGAAKTNLMSFSQSLRALSAPYGIRVSCVCPGFIESGMTNDLLAAGSSAPSFMLARSDQIATRIKEAVDGEQAGVIWPISHAIPLIMASRLNWLNGELSRWCM--SKMGMSGKMVT
35046	GC_00000646		PST_Yr2011b	5500	53	168	6	0	0.874116095163809	0.934921655329176	0.903496973921875	PF00106.31	short chain dehydrogenase	R	General function prediction only	COG0300	Short-chain dehydrogenase (YqjQ)			5500	Chr_7	MRTTDREALPKASHPPSTSTIAINSLEAPEFPFKRVSALPHFSYAIENLIMSIATIITAFADCILTLYVWIPLGIARSLLQNVVEPLLRILTKSQGEAVHPSTEQGAARVIVLSGASSGIGASLVQTYAGPNTILVLLARNPARLNQIAKIARNAGCRAVETHSIDYSHDGAENSIRQVIQSAHKRYGSIDLVLSVTGTVTFTDDDPRG--PEQWGENTVKRLTKINVTSTNTFIMTAWELMKKQRSGSICIISSSVAFQGPPQFAVYAATKANLLSFAQSLRSLSTPYGIRVSCICPGFIESGMTGDMLAAGSSMPGFGLADSNQMAQRIKDAVDGEQAGVIWPISHVLPLVMASRLNWLNGDLARWVA--SKVGVTGQMVS
35047	GC_00000646		PST_Yr2011b	5243	53	168	6	0	0.874116095163809	0.934921655329176	0.903496973921875	PF00106.31	short chain dehydrogenase	R	General function prediction only	COG0300	Short-chain dehydrogenase (YqjQ)			5243	Chr_7	MRSDSRDDIPKASHPASLSTISINGLQPTEFPFKRLSSWPQFTYALENLAISIATILTAFADCILTLYVWIPLGLTRSLIQNVIEPLFKLLT-SQSNPVN-EVQMIVPRVIVISGASSGIGASLVKTYAGPNSILILLARNPARLNQVAKMARTAGCKAVETHSIDYSHDDAENSIKQVIQAAHQKFGSIDLAISNAGTATFTDDNPHG--PEPWGEKTAQRIHKINVTSTYAFIMCAWELMKKQRSGNICIISSIVAFAGPPEFAAYSATKANLMSFSQSLRALSTPYGIRVSCICPGFIESGMTGDLLAAGSSAPSFMLASSDQMATRIKDAVDGEQPGAIWPISHAIPLVMTSRLNWLNGDLSRWFL--SKTGLGGQMVS
35048	GC_00000646		PST_Yr2011b	5247	53	168	6	0	0.874116095163809	0.934921655329176	0.903496973921875	PF00106.31	short chain dehydrogenase	R	General function prediction only	COG0300	Short-chain dehydrogenase (YqjQ)			5247	Chr_7	MPIDRPDDIPIASHPASLSTISINSLKPTEFPFKRLSSWPQLTYALENLAISIATVISAFTDVILTLFVWIPLGLTRSFIQNVIDPLFKLLT-SQSDPVN-EVQIIVPKVIVISGASSGIGASLVKTYAGPNNTLILLARNQDRLNQVAKMARTAGCKAVETHSIDYSHEDAGNSIKQVIRAAHQKFGSIDLAISNAGTTTFTDDNPHG--PEPWGEKTAQRIIKVNVTSTYAFILSAWELMKKQRSGDICIISAIGAFAGPPEFGAYGAAKTNLMSFSQSLRALSAPYGIRVSCVCPGFIESGMTNDLLAAGSSAPSFMLARSDQIATRIKEAVDGEQAGVIWPISHAIPLIMASRLNWLNGELSRWCM--SKMGMSGKMVT
35049	GC_00000646		PST_Yr2015a	5951	53	168	6	0	0.874116095163809	0.934921655329176	0.903496973921875	PF00106.31	short chain dehydrogenase	R	General function prediction only	COG0300	Short-chain dehydrogenase (YqjQ)			5951	Chr_7	MRTTDREALPKASHPPSTSTIAINSLEAPEFPFKRVSALPHFSYAIENLIMSIATIITAFADCILTLYVWIPLGIARSLLQNVVEPLLRILTKSQGEAVHPSTEQGAARVIVLSGASSGIGASLVQTYAGPNTILVLLARNPARLNQIAKIARNAGCRAVETHSIDYSHDGAENSIRQVIQSAHKRYGSIDLVLSVTGTVTFTDDDPRG--PEQWGENTVKRLTKINVTSTNTFIMTAWELMKKQRSGSICIISSSVAFQGPPQFAVYAATKANLLSFAQSLRSLSTPYGIRVSCICPGFIESGMTGDMLAAGSSMPGFGLADSNQMAQRIKDAVDGEQAGVIWPISHVLPLVMASRLNWLNGDLARWVA--SKVGVTGQMVS
35050	GC_00000646		PST_Yr2015a	5704	53	168	6	0	0.874116095163809	0.934921655329176	0.903496973921875	PF00106.31	short chain dehydrogenase	R	General function prediction only	COG0300	Short-chain dehydrogenase (YqjQ)			5704	Chr_7	MRSDSRDDIPKASHPASLSTISINGLQPTEFPFKRLSSWPQFTYALENLAISIATILTAFADCILTLYVWIPLGLTRSLIQNVIEPLFKLLT-SQSNPVN-EVQMIVPRVIVISGASSGIGASLVKTYAGPNSILILLARNPARLNQVAKMARTAGCKAVETHSIDYSHDDAENSIKQVIQAAHQKFGSIDLAISNAGTATFTDDNPHG--PEPWGEKTAQRIHKINVTSTYAFIMCAWELMKKQRSGNICIISSIVAFAGPPEFAAYSATKANLMSFSQSLRALSTPYGIRVSCICPGFIESGMTGDLLAAGSSAPSFMLASSDQMATRIKDAVDGEQPGAIWPISHAIPLVMTSRLNWLNGDLSRWFL--SKTGLGGQMVS
35051	GC_00000646		PST_Yr2015a	5708	53	168	6	0	0.874116095163809	0.934921655329176	0.903496973921875	PF00106.31	short chain dehydrogenase	R	General function prediction only	COG0300	Short-chain dehydrogenase (YqjQ)			5708	Chr_7	MPIDRPDDIPIASHPASLSTISINSLKPTEFPFKRLSSWPQLTYALENLAISIATVISAFTDVILTLFVWIPLGLTRSFIQNVIDPLFKLLT-SQSDPVN-EVQIIVPKVIVISGASSGIGASLVKTYAGPNNTLILLARNQDRLNQVAKMARTAGCKAVETHSIDYSHEDAGNSIKQVIRAAHQKFGSIDLAISNAGTTTFTDDNPHG--PEPWGEKTAQRIIKVNVTSTYAFILSAWELMKKQRSGDICIISAIGAFAGPPEFGAYGAAKTNLMSFSQSLRALSAPYGIRVSCVCPGFIESGMTNDLLAAGSSAPSFMLARSDQIATRIKEAVDGEQAGVIWPISHAIPLIMASRLNWLNGELSRWCM--SKMGMSGKMVT
35052	GC_00000646		PST_Yr2015b	4465	53	168	6	0	0.874116095163809	0.934921655329176	0.903496973921875	PF00106.31	short chain dehydrogenase	R	General function prediction only	COG0300	Short-chain dehydrogenase (YqjQ)			4465	Chr_7	MRTTDREALPKASHPPSTSTIAINSLEAPEFPFKRVSALPHFSYAIENLIMSIATIITAFADCILTLYVWIPLGIARSLLQNVVEPLLRILTKSQGEAVHPSTEQGAARVIVLSGASSGIGASLVQTYAGPNTILVLLARNPARLNQIAKIARNAGCRAVETHSIDYSHDGAENSIRQVIQSAHKRYGSIDLVLSVTGTVTFTDDDPRG--PEQWGENTVKRLTKINVTSTNTFIMTAWELMKKQRSGSICIISSSVAFQGPPQFAVYAATKANLLSFAQSLRSLSTPYGIRVSCICPGFIESGMTGDMLAAGSSMPGFGLADSNQMAQRIKDAVDGEQAGVIWPISHVLPLVMASRLNWLNGDLARWVA--SKVGVTGQMVS
35053	GC_00000646		PST_Yr2015b	4212	53	168	6	0	0.874116095163809	0.934921655329176	0.903496973921875	PF00106.31	short chain dehydrogenase	R	General function prediction only	COG0300	Short-chain dehydrogenase (YqjQ)			4212	Chr_7	MRSDSRDDIPKASHPASLSTISINGLQPTEFPFKRLSSWPQFTYALENLAISIATILTAFADCILTLYVWIPLGLTRSLIQNVIEPLFKLLT-SQSNPVN-EVQMIVPRVIVISGASSGIGASLVKTYAGPNNILILLARNQDRLDQVAKMARAAGCKAVETHSIDYSHDDAENSIKQVIQAAHQKFGSIDLAISNAGTATFTDDNPHG--PEPWGEKTAQRIHKINVTSTYAFIMCAWELMKKQRSGNICIISSIVAFAGPPEFAAYSATKANLMSFSQSLRALSTPYGIRVSCICPGFIESGMTGDLLAAGSSAPSFMLASSDQMATRIKDAVDGEQPGAIWPISHAIPLVMTSRLNWLNGDLSRWFL--SKTGLGGQMVS
35054	GC_00000646		PST_Yr2015b	4216	53	168	6	0	0.874116095163809	0.934921655329176	0.903496973921875	PF00106.31	short chain dehydrogenase	R	General function prediction only	COG0300	Short-chain dehydrogenase (YqjQ)			4216	Chr_7	MPIDRPDDIPIASHPASLSTISINSLKPTEFPFKRLSSWPQLTYALENLAISIATVISALTDFILTLFVWIPLGLTRSLIQNVIDPLFKLLT-SQSNPVN-DVQMIVPRVIVISGASSGIGASLVKTYAGPNNILILLARNQDRLDQVAKMARTAGCKAVETHSIDYSHDDAGNSIKQVIRAAHQKYGSIDLAISNAGTTTFTDDNPHGPDPEPWGEKTAQRIIKVNVTSTYAFILSAWELMKKQRSGDICIISAIGAFAGPPEFGAYGAAKTNLMSFSQSLRALSAPYGIRVSCVCPGFIESGMTNDLLAAGSSAPSFMLARSDQIATRIKEAVDGEQAGVIWPISHAIPLIMASRLNWLNGELSRWCM--SKMGMSGKMVT
35055	GC_00000646		PST_Yr201644_1	13682	53	168	6	0	0.874116095163809	0.934921655329176	0.903496973921875	PF00106.31	short chain dehydrogenase	R	General function prediction only	COG0300	Short-chain dehydrogenase (YqjQ)			13682	Chr_7	MRTTDREALPKASHPPSTSTIAINSLEAPEFPFKRVSALPHFSYAIENLIMSIATIITAFADCILTLYVWIPLGIARSLLQNVVEPLLRILTKSQGEAVHPSTEQGAARVIVLSGASSGIGASLVQTYAGPNTILVLLARNPARLNQIAKIARNAGCRAVETHSIDYSHDGAENSIRQVIQSAHKRYGSIDLVLSVTGTVTFTDDDPRG--PEQWGENTVKRLTKINVTSTNTFIMTAWELMKKQRSGSICIISSSVAFQGPPQFAVYAATKANLLSFAQSLRSLSTPYGIRVSCICPGFIESGMTGDMLAAGSSMPGFGLADSNQMAQRIKDAVDGEQAGVIWPISHVLPLVMASRLNWLNGDLARWVA--SKVGVTGQMVS
35056	GC_00000646		PST_Yr201644_1	14687	53	168	6	0	0.874116095163809	0.934921655329176	0.903496973921875	PF00106.31	short chain dehydrogenase	R	General function prediction only	COG0300	Short-chain dehydrogenase (YqjQ)			14687	Chr_7	MRSDSRDDIPKASHPASLSTISINGLQPTEFPFKRLSSWPQFTYALENLAISIATILTAFADCILTLYVWIPLGLTRSLIQNVIEPLFKLLT-SQSNPVN-EVQMIVPRVIVISGASSGIGASLVKTYAGPNNILILLARNQDRLDQVAKMARAAGCKAVETHSIDYSHDDAENSIKQVIQAAHQKFGSIDLAISNAGTATFTDDNPHG--PEPWGEKTAQRIHKINVTSTYAFIMCAWELMKKQRSGNICIISSIVAFAGPPEFAAYSATKANLMSFSQSLRALSTPYGIRVSCICPGFIESGMTGDLLAAGSSAPSFMLASSDQMATRIKDAVDGEQPGAIWPISHAIPLVMTSRLNWLNGDLSRWFL--SKTGLGGQMVS
35057	GC_00000646		PST_Yr201644_1	14691	53	168	6	0	0.874116095163809	0.934921655329176	0.903496973921875	PF00106.31	short chain dehydrogenase	R	General function prediction only	COG0300	Short-chain dehydrogenase (YqjQ)			14691	Chr_7	MPIDRPDDIPIASHPASLSTISINSLKPTEFPFKRLSSWPQLTYALENLAISIATVISALTDFILTLFVWIPLGLTRSLIQNVIDPLFKLLT-SQSNPVN-DVQMIVPRVIVISGASSGIGASLVKTYAGPNNILILLARNQDRLDQVAKMARTAGCKAVETHSIDYSHDDAGNSIKQVIRAAHQKYGSIDLAISNAGTTTFTDDNPHGPDPEPWGEKTAQRIIKVNVTSTYAFILSAWELMKKQRSGDICIISAIGAFAGPPEFGAYGAAKTNLMSFSQSLRALSAPYGIRVSCVCPGFIESGMTNDLLAAGSSAPSFMLARSDQIATRIKEAVDGEQAGVIWPISHAIPLIMASRLNWLNGELSRWCM--SKMGMSGKMVT
35058	GC_00000646		PST_Yr201644_2	4710	53	168	6	0	0.874116095163809	0.934921655329176	0.903496973921875	PF00106.31	short chain dehydrogenase	R	General function prediction only	COG0300	Short-chain dehydrogenase (YqjQ)			4710	Chr_7	MRTTDREALPKASHPPSTSTIAINSLEAPEFPFKRVSALPHFSYAIENLIMSIATIITAFADCILTLYVWIPLGIARSLLQNVVEPLLRILTKSQGEAVHPSTEQGAARVIVLSGASSGIGASLVQTYAGPNTILVLLARNPARLNQIAKIARNAGCRAVETHSIDYSHDGAENSIRQVIQSAHKRYGSIDLVLSVTGTVTFTDDDPRG--PEQWGENTVKRLTKINVTSTNTFIMTAWELMKKQRSGSICIISSSVAFQGPPQFAVYAATKANLLSFAQSLRSLSTPYGIRVSCICPGFIESGMTGDMLAAGSSMPGFGLADSNQMAQRIKDAVDGEQAGVIWPISHVLPLVMASRLNWLNGDLARWVA--SKVGVTGQMVS
35059	GC_00000646		PST_Yr201644_2	4450	53	168	6	0	0.874116095163809	0.934921655329176	0.903496973921875	PF00106.31	short chain dehydrogenase	R	General function prediction only	COG0300	Short-chain dehydrogenase (YqjQ)			4450	Chr_7	MRSDSRDDIPKASHPASLSTISINGLQPTEFPFKRLSSWPQFTYALENLAISIATILTAFADCILTLYVWIPLGLTRSLIQNVIEPLFKLLT-SQSNPVN-EVQMIVPRVIVISGASSGIGASLVKTYAGPNSILILLARNPARLNQVAKMARTAGCKAVETHSIDYSHDDAENSIKQVIQAAHQKFGSIDLAISNAGTATFTDDNPHG--PEPWGEKTAQRIHKINVTSTYAFIMCAWELMKKQRSGNICIISSIVAFAGPPEFAAYSATKANLMSFSQSLRALSTPYGIRVSCICPGFIESGMTGDLLAAGSSAPSFMLASSDQMATRIKDAVDGEQPGAIWPISHAIPLVMTSRLNWLNGDLSRWFL--SKTGLGGQMVS
35060	GC_00000646		PST_Yr201644_2	4454	53	168	6	0	0.874116095163809	0.934921655329176	0.903496973921875	PF00106.31	short chain dehydrogenase	R	General function prediction only	COG0300	Short-chain dehydrogenase (YqjQ)			4454	Chr_7	MPIDRPDDIPIASHPASLSTISINSLKPTEFPFKRLSSWPQLTYALENLAISIATVISAFTDVILTLFVWIPLGLTRSFIQNVIDPLFKLLT-SQSDPVN-EVQIIVPKVIVISGASSGIGASLVKTYAGPNNTLILLARNQDRLNQVAKMARTAGCKAVETHSIDYSHEDAGNSIKQVIRAAHQKFGSIDLAISNAGTTTFTDDNPHG--PEPWGEKTAQRIIKVNVTSTYAFILSAWELMKKQRSGDICIISAIGAFAGPPEFGAYGAAKTNLMSFSQSLRALSAPYGIRVSCVCPGFIESGMTNDLLAAGSSAPSFMLARSDQIATRIKEAVDGEQAGVIWPISHAIPLIMASRLNWLNGELSRWCM--SKMGMSGKMVT
35061	GC_00000647		PSH_233a	8695	53	168	8	0	0.856691002070454	0.690893847306618	0.764911264945066	PF13230.11	Glutamine amidotransferases class-II	R	General function prediction only	COG0121	Predicted glutamine amidotransferase YafJ (YafJ) (PDB:1TE5)			8695	Chr_9	--------------------------------------------------------------------------------------------------------------------------MCRLLI-----------------------------------------------------------------FKGEPIGLSHLITKPSHSIINQAFDCRLRLDAGPINADGFGVGWYDTELEDSVPCVFQAITPAWSNRNLHRLAEKIKSPLVFAHVRASTTGALSEENCHPWIYGSLLWMHNGNISGFNKIKRLLQAELSDEFFHFPQ------------------------------GSTDSEWAFALFLNELSKVTDARAGNFPYMVLKETMIKTIEKLKSWWISTGEVEPSRMNFAVTDGRSVVATKYVTSLSEDAASLYFSTGTSFEPSFSPTPSTIPAFGNSDHQPRSAEQYRMHKFDKREKIVLIASEPLTFEKTDWIEIACQTLIVVTPKMNVLQFPIIDEFTDNVFKSSSNSS---------------------------------------------------------------------SSSCSDNLSSTDNLSSKSD--------
35062	GC_00000647		PSH_233a	8690	53	168	8	0	0.856691002070454	0.690893847306618	0.764911264945066	PF13230.11	Glutamine amidotransferases class-II	R	General function prediction only	COG0121	Predicted glutamine amidotransferase YafJ (YafJ) (PDB:1TE5)			8690	Chr_9	--------------------------------------------------------------------------------------------------------------------------MCRLLI-----------------------------------------------------------------FKGEPIVLAHLITKPSHSIINQAFDSRLRLDARPVNADGFGVGWYDPGVENSTPCVFQAITPAWSNRNLHRLAEKICSPLVFAHVRASTSGALSEENCHPWIYGSLLWMHNGHIAGFKKFKRELQTDLSDEFFHFPQ------------------------------GNTDSEWAFALFLNELSKVADPKSVSFPYTLLKETMLMTIKRIRELCSQAGISEPSLLNFAVTDGQSVVATRYVNSSTDEAASLYFSTGTSFEAAIDGHPS------DDCHGSLEAAQYRMKKCDKRERIVLIASEPLTFEKTDWVEIPCQTVIIVTPKMNVLQFPIIDEFFQHTLTPNRSSDYVIGKGLHYLPLAPPSSKAKSGPSKTCTLKSSPLKNCTSKQQHQQLRRK-----------------------------------------------
35063	GC_00000647		PSH_233b	14318	53	168	8	0	0.856691002070454	0.690893847306618	0.764911264945066	PF13230.11	Glutamine amidotransferases class-II	R	General function prediction only	COG0121	Predicted glutamine amidotransferase YafJ (YafJ) (PDB:1TE5)			14318	Chr_8	--------------------------------------------------------------------------------------------------------------------------MCRLLI-----------------------------------------------------------------FKGEPIGLSHLITKPSHSIINQAFDCRLRLDAGPINADGFGVGWYDTELEDSVPCVFQAITPAWSNRNLHRLAEKIKSPLVFAHVRASTTGALSEENCHPWIYGSLLWMHNGNISGFNKIKRLLQAELSDEFFHFPQ------------------------------GSTDSEWAFALFLNELSKVTDARAGNFPYMVLKETMIKTIEKLKSWWISTGEVEPSRMNFAVTDGRSVVATKYVTSLSEDAASLYFSTGTSFEPSFSPTPSTIPAFGNSDHQPRSAEQYRMHKFDKREKIVLIASEPLTFEKTDWIEIACQTLIVVTPKMNVLQFPIIDEFTDNVFKSSSNSS---------------------------------------------------------------------SSSCSDNLSSTDNLSSKSD--------
35064	GC_00000647		PSH_233b	14323	53	168	8	0	0.856691002070454	0.690893847306618	0.764911264945066	PF13230.11	Glutamine amidotransferases class-II	R	General function prediction only	COG0121	Predicted glutamine amidotransferase YafJ (YafJ) (PDB:1TE5)			14323	Chr_8	--------------------------------------------------------------------------------------------------------------------------MCRLLI-----------------------------------------------------------------FKGEPIVLAHLITKPSHSIINQAFDSRLRLDARPVNADGFGVGWYDPGVENSTPCVFQAITPAWSNRNLHRLAEKICSPLVFAHVRASTSGALSEENCHPWIYGSLLWMHNGHIAGFKKFKRELQTDLSDEFFHFPQ------------------------------GNTDSEWAFALFLNELSKVADPKSVSFPYTLLKETMLMTIKRIRELCSQAGISEPSLLNFAVTDGQSVVATRYVNSSTDEAASLYFSTGTSFEAAIDGHPS------DDCHGSLEAAQYRMKKCDKRERIVLIASEPLTFEKTDWVEIPCQTVIIVTPKMNVLQFPIIDEFFQHTLTPNRSSD----------------------------------------------YVIGKGLHYLPLAPPSSKAKSGPSKTCTLKSSPLKNCTSKQQQHQQLRRK
35065	GC_00000647		PSH_76a	14757	53	168	8	0	0.856691002070454	0.690893847306618	0.764911264945066	PF13230.11	Glutamine amidotransferases class-II	R	General function prediction only	COG0121	Predicted glutamine amidotransferase YafJ (YafJ) (PDB:1TE5)			14757	Chr_9	--------------------------------------------------------------------------------------------------------------------------MCRLLI-----------------------------------------------------------------FKGEPIGLSHLITKPSHSIINQAFDCRLRLDAGPINADGFGVGWYDTELEDSVPCVFQAITPAWSNRNLHRLAEKIKSPLVFAHVRASTTGALSEENCHPWIYGSLLWMHNGNISGFNKIKRLLQAELSDEFFHFPQ------------------------------GSTDSEWAFALFLNELSKVTDARAGNFPYMVLKETMIKTIEKLKSWWISTGEVEPSRMNFAVTDGRSVVATKYVTSLSEDAASLYFSTGTSFEPSFSPTPSTIPAFGNSDHQPRSAEQYRMHKFDKREKIVLIASEPLTFEKTDWIEIACQTLIVVTPKMNVLQFPIIDEFTDNVFKSSSNSS---------------------------------------------------------------------SSSCSDNLSSTDNLSSKSD--------
35066	GC_00000647		PSH_76a	14762	53	168	8	0	0.856691002070454	0.690893847306618	0.764911264945066	PF13230.11	Glutamine amidotransferases class-II	R	General function prediction only	COG0121	Predicted glutamine amidotransferase YafJ (YafJ) (PDB:1TE5)			14762	Chr_9	--------------------------------------------------------------------------------------------------------------------------MCRLLI-----------------------------------------------------------------FKGEPIVLAHLITKPSHSIINQAFDSRLRLDARPVNADGFGVGWYDPGVENSTPCVFQAITPAWSNRNLHRLAEKICSPLVFAHVRASTSGALSEENCHPWIYGSLLWMHNGHIAGFKKFKRELQTDLSDEFFHFPQ------------------------------GNTDSEWAFALFLNELSKVADPKSVSFPYTLLKETMLMTIKRIRELCSQAGISEPSLLNFAVTDGQSVVATRYVNSSTDEAASLYFSTGTSFEAAIDGHPS------DDCHGSLEAAQYRMKKCDKRERIVLIASEPLTFEKTDWVEIPCQTVIIVTPKMNVLQFPIIDEFFQHTLTPNRSSD----------------------------------------------YVIGKGLHYLPLAPPSSKAKSGPSKTCTLKSSPLKNCTSKQQQHQQLRRK
35067	GC_00000647		PSH_76b	15028	53	168	8	0	0.856691002070454	0.690893847306618	0.764911264945066	PF13230.11	Glutamine amidotransferases class-II	R	General function prediction only	COG0121	Predicted glutamine amidotransferase YafJ (YafJ) (PDB:1TE5)			15028	Chr_8	--------------------------------------------------------------------------------------------------------------------------MCRLLI-----------------------------------------------------------------FKGEPIGLSHLITKPSHSIINQAFDCRLRLDAGPINADGFGVGWYDTELEDSVPCVFQAITPAWSNRNLHRLAEKIKSPLVFAHVRASTTGALSEENCHPWIYGSLLWMHNGNISGFNKIKRLLQAELSDEFFHFPQ------------------------------GSTDSEWAFALFLNELSKVTDARAGNFPYMVLKETMIKTIEKLKSWWISTGEVEPSRMNFAVTDGRSVVATKYVTSLSEDAASLYFSTGTSFEPSFSPTPSTIPAFGNSDHQPRSAEQYRMHKFDKREKIVLIASEPLTFEKTDWIEIACQTLIVVTPKMNVLQFPIIDEFTDNVFKSSSNSS---------------------------------------------------------------------SSSCSDNLSSTDNLSSKSD--------
35068	GC_00000647		PSH_76b	15022	53	168	8	0	0.856691002070454	0.690893847306618	0.764911264945066	PF13230.11	Glutamine amidotransferases class-II	R	General function prediction only	COG0121	Predicted glutamine amidotransferase YafJ (YafJ) (PDB:1TE5)			15022	Chr_8	--------------------------------------------------------------------------------------------------------------------------MCRLLI-----------------------------------------------------------------FKGEPIVLAHLITKPSHSIINQAFDSRLRLDARPVNADGFGVGWYDPGVENSTPCVFQAITPAWSNRNLHRLAEKICSPLVFAHVRASTSGALSEENCHPWIYGSLLWMHNGHIAGFKKFKRELQTDLSDEFFHFPQ------------------------------GNTDSEWAFALFLNELSKVADAKSVSFPYTLLKETMLMTIKRIRELCSQAGISEPSLLNFAVTDGQSVVATRYVNSSTDEAASLYFSTGTSFEAAIDGHPS------DDCHGSLEAAQYRMKKCDKRERIVLIASEPLTFEKTDWVEIPCQTVIIVTPKMNVLQFPIIDEFFQHTLTPNRSSD----------------------------------------------YVIGKGLHYLPLAPPSSKTKSGPSKTCTLKSSPLKNCTSKQQHQQLRRK-
35069	GC_00000647		PSH_NDPSH_1	14169	53	168	8	0	0.856691002070454	0.690893847306618	0.764911264945066	PF13230.11	Glutamine amidotransferases class-II	R	General function prediction only	COG0121	Predicted glutamine amidotransferase YafJ (YafJ) (PDB:1TE5)			14169	Chr_9	--------------------------------------------------------------------------------------------------------------------------MCRLLI-----------------------------------------------------------------FKGEPIGLSHLITKPSHSIINQAFDCRLRLDAGPINADGFGVGWYDTELEDSVPCVFQAITPAWSNRNLHRLAEKIKSPLVFAHVRASTTGALSEENCHPWIYGSLLWMHNGNISGFNKIKRLLQAELSDEFFHFPQ------------------------------GSTDSEWAFALFLNELSKVTDARAGNFPYMVLKETMIKTIEKLKSWWISTGEVEPSRMNFAVTDGRSVVATKYVTSLSEDAASLYFSTGTSFEPSFSPTPSTIPAFGNSDHQPRSAEQYRMHKFDKREKIVLIASEPLTFEKTDWIEIACQTLIVVTPKMNVLQFPIIDEFTDNVFKSSSNSS---------------------------------------------------------------------SSSCSDNLSSTDNLSSKSD--------
35070	GC_00000647		PSH_NDPSH_1	14164	53	168	8	0	0.856691002070454	0.690893847306618	0.764911264945066	PF13230.11	Glutamine amidotransferases class-II	R	General function prediction only	COG0121	Predicted glutamine amidotransferase YafJ (YafJ) (PDB:1TE5)			14164	Chr_9	--------------------------------------------------------------------------------------------------------------------------MCRLLI-----------------------------------------------------------------FKGEPIVLAHLITKPSHSIINQAFDSRLRLDARPVNADGFGVGWYDPGVENSTPCVFQAITPAWSNRNLHRLAEKICSPLVFAHVRASTSGALSEENCHPWIYGSLLWMHNGHIAGFKKFKRELQTDLSDEFFHFPQ------------------------------GNTDSEWAFALFLNELSKVADPKSVSFPYTLLKETMLMTIKRIRELCSQAGISEPSLLNFAVTDGQSVVATRYVNSSTDEAASLYFSTGTSFEAAIDGHPS------DDCHGSLEAAQYRMKKCDKRERIVLIASEPLTFEKTDWVEIPCQTVIIVTPKMNVLQFPIIDEFFQHTLTPNRSSD----------------------------------------------YVIGKGLHYLPLAPPSSKAKSGPSKTCTLKSSPLKNCTSKQQQHQQLRRK
35071	GC_00000647		PSH_NDPSH_2	14880	53	168	8	0	0.856691002070454	0.690893847306618	0.764911264945066	PF13230.11	Glutamine amidotransferases class-II	R	General function prediction only	COG0121	Predicted glutamine amidotransferase YafJ (YafJ) (PDB:1TE5)			14880	Chr_8	--------------------------------------------------------------------------------------------------------------------------MCRLLI-----------------------------------------------------------------FKGEPIGLSHLITKPSHSIINQAFDCRLRLDAGPINADGFGVGWYDTELEDSVPCVFQAITPAWSNRNLHRLAEKIKSPLVFAHVRASTTGALSEENCHPWIYGSLLWMHNGNISGFNKIKRLLQAELSDEFFHFPQ------------------------------GSTDSEWAFALFLNELSKVTDARAGNFPYMVLKETMIKTIEKLKSWWISTGEVEPSRMNFAVTDGRSVVATKYVTSLSEDAASLYFSTGTSFEPSFSPTPSTIPAFGNSDHQPRSAEQYRMHKFDKREKIVLIASEPLTFEKTDWIEIACQTLIVVTPKMNVLQFPIIDEFTDNVFKSSSNSS---------------------------------------------------------------------SSSCSDNLSSTDNLSSKSD--------
35072	GC_00000647		PSH_NDPSH_2	14884	53	168	8	0	0.856691002070454	0.690893847306618	0.764911264945066	PF13230.11	Glutamine amidotransferases class-II	R	General function prediction only	COG0121	Predicted glutamine amidotransferase YafJ (YafJ) (PDB:1TE5)			14884	Chr_8	--------------------------------------------------------------------------------------------------------------------------MCRLLI-----------------------------------------------------------------FKGEPIVLAHLITKPSHSIINQAFDSRLRLDARPVNADGFGVGWYDPGVENSTPCVFQAITPAWSNRNLHRLAEKICSPLVFAHVRASTSGALSEENCHPWIYGSLLWMHNGHIAGFKKFKRELQTDLSDEFFHFPQ------------------------------GNTDSEWAFALFLNELSKVADAKSVSFPYTLLKETMLMTIKRIRELCSQAGISEPSLLNFAVTDGQSVVATRYVNSSTDEAASLYFSTGTSFEAAIDGHPS------DDCHGSLEAAQYRMKKCDKRERIVLIASEPLTFEKTDWVEIPCQTVIIVTPKMNVLQFPIIDEFFQHTLTPNRSSD----------------------------------------------YVIGKGLHYLPLAPPSSKTKSGPSKTCTLKSSPLKNCTSKQQHQQLRRK-
35073	GC_00000647		PST_130_1	16345	53	168	8	0	0.856691002070454	0.690893847306618	0.764911264945066	PF13230.11	Glutamine amidotransferases class-II	R	General function prediction only	COG0121	Predicted glutamine amidotransferase YafJ (YafJ) (PDB:1TE5)			16345	Chr_9	--------------------------------------------------------------------------------------------------------------------------MCRLLI-----------------------------------------------------------------FKGEPIGLSHLITKPSHSIINQAFDCRLRLDAGPINADGFGVGWYDTELEDSVPCVFQAITPAWSNRNLHRLAEKIKSPLVFAHVRASTTGALSEENCHPWIYGSLLWMHNGNISGFNKIKRLLQAELSDEFFHFPQ------------------------------GSTDSEWAFALFLNELSKVTDARAGNFPYMVLKETMIKTIEKLKSWWISTGEVEPSRMNFAVTDGRSVVATKYVTSLSEDAASLYFSTGTSFEPSFSPTPSTIPAFGNSDHQPRSAEQYRMHKFDKREKIVLIASEPLTFEKTDWIEIACQTLIVVTPKMNVLQFPIIDEFTDNVFKSSSNSS---------------------------------------------------------------------SSSCSDNLSSTDNLSSKSD--------
35074	GC_00000647		PST_130_1	17447	53	168	8	0	0.856691002070454	0.690893847306618	0.764911264945066	PF13230.11	Glutamine amidotransferases class-II	R	General function prediction only	COG0121	Predicted glutamine amidotransferase YafJ (YafJ) (PDB:1TE5)			17447	Chr_9	--------------------------------------------------------------------------------------------------------------------------MCRLLI-----------------------------------------------------------------FKGEPIGLSHLITKPSHSIINQAFDCRLRLDAGPINADGFGVGWYDTELEDSVPCVFQAITPAWSNRNLHRLAEKIKSPLVFAHVRASTTGALSEENCHPWIYGSLLWMHNGNISGFNKIKRLLQAELSDEFFHFPQ------------------------------GSTDSEWAFALFLNELSKVTDARAGNFPYMVLKETMIKTIEKLKSWWISTGEVEPSRMNFAVTDGRSVVATKYVTSLSEDAASLYFSTGTSFEPSFSPTPSTIPAFGNSDHQPRSAEQYRMHKFDKREKIVLIASEPLTFEKTDWIEIACQTLIVVTPKMNVLQFPIIDEFTDNVFKSSSNSS---------------------------------------------------------------------SSSCSDNLSSTDNLSSKSD--------
35075	GC_00000647		PST_130_1	16338	53	168	8	0	0.856691002070454	0.690893847306618	0.764911264945066	PF13230.11	Glutamine amidotransferases class-II	R	General function prediction only	COG0121	Predicted glutamine amidotransferase YafJ (YafJ) (PDB:1TE5)			16338	Chr_9	--------------------------------------------------------------------------------------------------------------------------MCRLLI-----------------------------------------------------------------FKGEPIVLAHLITKPSHSIINQAFDSRLRLDARPVNADGFGVGWYDPGVENSTPCVFQAITPAWSNRNLHRLAEKICSPLVFAHVRASTSGALSEENCHPWIYGSLLWMHNGHIAGFKKFKRELQTDLSDEFFHFPQ------------------------------GNTDSEWAFALFLNELSKVADAKSVSFPYTLLKETMLMTIKRIRELCSQAGISEPSLLNFAVTDGQSVVATRYVNSSTDEAASLYFSTGTSFEAAIDGHPS------DDCHGSLEAAQYRMKKCDKRERIVLIASEPLTFEKTDWVEIPCQTVIIVTPKMNVLQFPIIDEFFQHTLTPNRSSD----------------------------------------------YVIGKGLHYLPLAPPSSKTKSGPSKTCTLKSSPLKNCTSKQQHQQLRRK-
35076	GC_00000647		PST_130_1	17449	53	168	8	0	0.856691002070454	0.690893847306618	0.764911264945066			R	General function prediction only	COG0121	Predicted glutamine amidotransferase YafJ (YafJ) (PDB:1TE5)			17449	Chr_9	--------------------------------------------------------------------------------------------------------------------------------------------------------------------------------------------------------------------------------------------------------------------------------------------------MKPGISESL------NISGFNKIKRLLQAELSDEFFHFPQ------------------------------GSTDSEWAFALFLNELSKVTDARAGNFPYMVLKETMIKTIEKLKSWWISTGEVEPSRMNFAVTDGRSVVATKYVTSLSEDAASLYFSTGTSFEPSFSPTPSTIPAFGNSDHQPRSAEQYRMHKFDKREKIILIASEPLTFEKTDWIEIACQTLIVVTPKMNVLQFPIIDEFTDNVFKSSSNSS---------------------------------------------------------------------SSSCSDNLSSTDNLSSKSD--------
35077	GC_00000647		PST_130_1	17441	53	168	8	0	0.856691002070454	0.690893847306618	0.764911264945066	PF13230.11	Glutamine amidotransferases class-II	R	General function prediction only	COG0121	Predicted glutamine amidotransferase YafJ (YafJ) (PDB:1TE5)			17441	Chr_9	--------------------------------------------------------------------------------------------------------------------------A------------------------------------------------------------------------------------------------------RPVNADGFGVGWYDPGVENSTPCVFQAITPAWSNRNLHRLAEKICSPLVFAHVRASTSGALSEENCHPWIYGSLLWMHNGHIAGFKKFKRELQTDLSDEFFHFPQ------------------------------GNTDSEWAFALFLNELSKVADPKSVSFPYTLLKETMLMTIKRIRELCSQAGISEPSLLNFAVTDGQSVVATRYVNSSTDEAASLYFSTGTSFEAAIDGHPS------DDCHGSLEAAQYRMKKCDKRERIVLIASEPLTFEKTDWVEIPCQTVIIVTPKMNVLQFPIIDEFFQHTLTPNRSSD----------------------------------------------YVIGKGLHYLPLAPPSSKAKSGPSKTCTLKSSPLKNCTSKQQQHQQLRRK
35078	GC_00000647		PST_130_2	8759	53	168	8	0	0.856691002070454	0.690893847306618	0.764911264945066	PF13230.11	Glutamine amidotransferases class-II	R	General function prediction only	COG0121	Predicted glutamine amidotransferase YafJ (YafJ) (PDB:1TE5)			8759	Chr_8	MAHLPELNFSIYNWFLMGLGVKQEVPFFHPREDLPQDFEGRMETYFLPLLRANLIPKPDLIIFNTGFWDLEFLARSRGAKYNLPDSKTRSIEGPTGLKLNDFGDGNPLSLIELGYHRTRLRKFLKLLIDSLKTILRTYHPKPTRRIIWISLLKSCIDLCNSHHKILNNHFFYLAWILESNIFWLAFIHVQASYLKGEPIVLAHLITKPSHSIINQAFDSRLRLDARPVNADGFGVGWYDPGVENSTPCVFQAITPAWSNRNLHRLAEEICSPLVFAHVRASTSGALSEENCHPWIYGSLLWMHNGHIAGFKKFKRELQTDLSDD--------------------------------------------SSIFLKVI--------------------------------------------LIQNGHS----------------LYF-------------------------------------------------------------------------------------------------------------------------------------------------------------------------------------------------
35079	GC_00000647		PST_130_2	8760	53	168	8	0	0.856691002070454	0.690893847306618	0.764911264945066									8760	Chr_8	--------------------------------------------------------------------------------------------------------------------------MKRRLT-----------------------------------------------------------------------------------------------------------------------------------------KKTIHEP----------------------------------------------------------------------------------------GSGSEIGIISIHITERNDVNDDQ-GYESYVVKQES------------------ASPHLNFAVTDGQSVVATRYVNSSTDEAASLYFSTGTSFEAAIDGHPS------DDCHGSRS----------------------------KLLNIVWSSDYVIGKGLHYLPLA--------------------------------------------------------------------------------------PPSSKAKSGPSKTCTL-----------
35080	GC_00000647		PST_134E36_1	10488	53	168	8	0	0.856691002070454	0.690893847306618	0.764911264945066	PF13230.11	Glutamine amidotransferases class-II	R	General function prediction only	COG0121	Predicted glutamine amidotransferase YafJ (YafJ) (PDB:1TE5)			10488	Chr_9	--------------------------------------------------------------------------------------------------------------------------MCRLLI-----------------------------------------------------------------FKGEPIVLAHLITKPSHSIINQAFDSRLRLDARPVNADGFGVGWYDPGVENSTPCVFQAITPAWSNRNLHRLAEKICSPLVFAHVRASTSGALSEENCHPWIYGSLLWMHNGHIAGFKKFKRELQTDLSDEFFHFPQ------------------------------GNTDSEWAFALFLNELSKVADPKSVSFPYTLLKETMLMTIKRIRELCSQAGISEPSLLNFAVTDGQSVVATRYVNSSTDEAASLYFSTGTSFEAAIDGHPS------DDCHGSLEAAQYRMKKCDKRERIVLIASEPLTFEKTDWVEIPCQTVIIVTPKMNVLQFPIIDEFFQHTLTPNRSSD----------------------------------------------YVIGKGLHYLPLAPPSSKAKSGPSKTCTLKSSPLKNCTSKQQQHQQLRRK
35081	GC_00000647		PST_134E36_1	10483	53	168	8	0	0.856691002070454	0.690893847306618	0.764911264945066	PF13230.11	Glutamine amidotransferases class-II	R	General function prediction only	COG0121	Predicted glutamine amidotransferase YafJ (YafJ) (PDB:1TE5)			10483	Chr_9	--------------------------------------------------------------------------------------------------------------------------MCRLLI-----------------------------------------------------------------FKGEPIGLSHLITKPSHSIINQAFDCRLRLDAGPINADGFGVGWYDTELEDSVPCVFQAITPAWSNRNLHRLAEKIKSPLVFAHVRASTTGALSEENCHPWIYGSLLWMHNGNISGFNKIKRLLQAELSDEFFHFPQ------------------------------GSTDSEWAFALFLNELSKVTDARAG----------------ISHTWC----------------------------------------------------------------------------------------------------------------------------------------------------------------------------------------------------------------------------------------
35082	GC_00000647		PST_134E36_1	10482	53	168	8	0	0.856691002070454	0.690893847306618	0.764911264945066									10482	Chr_9	---------------------------------------------------------------------------------------------------------------------------------------------------------------------------------------------------------------------------------------------------------------------------------------------------------------------------------------------------------------------------------------------------------------------------------MNFAVTDGRSVVATKYVTSLSEDAASLYFSTGTSFEPSFSPTPSTIPAFGNSDHQPRSAEQYRMHKFDKREKIVLIASEPLTFEKTDWIEIACQTLIVVTPKMNVLQFPIIDEFTDNVFKSSSNSS---------------------------------------------------------------------SSSCSDNLSSTDNLSSKSD--------
35083	GC_00000647		PST_134E36_1	10480	53	168	8	0	0.856691002070454	0.690893847306618	0.764911264945066									10480	Chr_9	--------------------------------------------------------------------------------------------------------------------------M---------------------------------------------------------------------------------------------------------------------------------------------------------------------------------------------------------------------------------------------------------------------------VLKETMIKTIEKLKSWWISTGEVEPSRMNFAVTDGRSVVATKYVTSLSEDAASLYFSTGTSFEPSFSPTPSTIPAFGNSDHQPRSAEQYRMVCF--------------------------------------FGFPLS------------------------------------------------------------------------------------SHTCCLFL-------------------
35084	GC_00000647		PST_134E36_2	10028	53	168	8	0	0.856691002070454	0.690893847306618	0.764911264945066	PF13230.11	Glutamine amidotransferases class-II	R	General function prediction only	COG0121	Predicted glutamine amidotransferase YafJ (YafJ) (PDB:1TE5)			10028	Chr_8	--------------------------------------------------------------------------------------------------------------------------MCRLLI-----------------------------------------------------------------FKGEPIGLSHLITKPSHSIINQAFDCRLRLDAGPINADGFGVGWYDTELEDSVPCVFQAITPAWSNRNLHRLAEKIKSPLVFAHVRASTTGALSEENCHPWIYGSLLWMHNGNISGFNKIKRLLQAELSDEFFHFPQ------------------------------GSTDSEWAFALFLNELSKVTDARAGNFPYMVLKETMIKTIEKLKSWWISTGEVEPSRMNFAVTDGRSVVATKYVTSLSEDAASLYFSTGTSFEPSFSPTPSTIPAFGNSDHQPRSAEQYRMHKFDKREKIVLIASEPLTFEKTDWIEIACQTLIVVTPKMNVLQFPIIDEFTDNVFKSSSNSS---------------------------------------------------------------------SSSCSDNLSSTDNLSSKSD--------
35085	GC_00000647		PST_134E36_2	10036	53	168	8	0	0.856691002070454	0.690893847306618	0.764911264945066	PF13230.11	Glutamine amidotransferases class-II	R	General function prediction only	COG0121	Predicted glutamine amidotransferase YafJ (YafJ) (PDB:1TE5)			10036	Chr_8	--------------------------------------------------------------------------------------------------------------------------MCRLLI-----------------------------------------------------------------FKGEPIVLAHLITKPSHSIINQAFDSRLRLDARPVNADGFGVGWYDPGVENSTPCVFQAITPAWSNRNLHRLAEKICSPLVFAHVRASTSGALSEENCHPWIYGSLLWMHNGHIAGFKKFKRELQTDLSDEFFHFPQ------------------------------GNTDSEWAFALFLNELSKVADAKSVSFPYTLLKETMLMTIKRIRELCSQAGISEPSLLNFAVTDGQSVVATRYVNSSTDEAASLYFSTGTSFEAAIDGHPS------DDCHGSLEAAQYRMKKCDKRERIVLIASEPLTFEKTDWVEIPCQTVIIVTPKMNVLQFPIIDEFFQHTLTPNRSSD----------------------------------------------YVIGKGLHYLPLAPPSSKTKSGPSKTCTLKSSPLKNCTSKQQHQQLRRK-
35086	GC_00000647		PST_AR0005a	4134	53	168	8	0	0.856691002070454	0.690893847306618	0.764911264945066	PF13230.11	Glutamine amidotransferases class-II	R	General function prediction only	COG0121	Predicted glutamine amidotransferase YafJ (YafJ) (PDB:1TE5)			4134	Chr_8	--------------------------------------------------------------------------------------------------------------------------MCRLLI-----------------------------------------------------------------FKGEPIGLSHLITKPSHSIINQAFDCRLRLDAGPINADGFGVGWYDTELEDSVPCVFQAITPAWSNRNLHRLAEKIKSPLVFAHVRASTTGALSEENCHPWIYGSLLWMHNGNISGFNKIKRLLQAELSDEFFHFPQ------------------------------GSTDSEWAFALFLNELSKVTDARAGNFPYMVLKETMIKTIEKLKSWWISTGEVEPSRMNFAVTDGRSVVATKYVTSLSEDAASLYFSTGTSFEPSFSPTPSTIPAFGNSDHQPRSAEQYRMHKFDKREKIVLIASEPLTFEKTDWIEIACQTLIVVTPKMNVLQFPIIDEFTDNVFKSSSNSS---------------------------------------------------------------------SSSCSDNLSSTDNLSSKSD--------
35087	GC_00000647		PST_AR0005a	4129	53	168	8	0	0.856691002070454	0.690893847306618	0.764911264945066	PF13230.11	Glutamine amidotransferases class-II	R	General function prediction only	COG0121	Predicted glutamine amidotransferase YafJ (YafJ) (PDB:1TE5)			4129	Chr_8	--------------------------------------------------------------------------------------------------------------------------MCRLLI-----------------------------------------------------------------FKGEPIVLAHLITKPSHSIINQAFDSRLRLDARPVNADGFGVGWYDPGVENSTPCVFQAITPAWSNRNLHRLAEKICSPLVFAHVRASTSGALSEENCHPWIYGSLLWMHNGHIAGFKKFKRELQTDLSDEFFHFPQ------------------------------GNTDSEWAFALFLNELSKVADAKSVSFPYTLLKETMLMTIKRIRELCSQAGISEPSLLNFAVTDGQSVVATRYVNSSTDEAASLYFSTGTSFEAAIDGHPS------DDCHGSLEAAQYRMKKCDKRERIVLIASEPLTFEKTDWVEIPCQTVIIVTPKMNVLQFPIIDEFFQHTLTPNRSSD----------------------------------------------YVIGKGLHYLPLAPPSSKTKSGPSKTCTLKSSPLKNCTSKQQHQQLRRK-
35088	GC_00000647		PST_AR0005b	8728	53	168	8	0	0.856691002070454	0.690893847306618	0.764911264945066	PF13230.11	Glutamine amidotransferases class-II	R	General function prediction only	COG0121	Predicted glutamine amidotransferase YafJ (YafJ) (PDB:1TE5)			8728	Chr_9	--------------------------------------------------------------------------------------------------------------------------MCRLLI-----------------------------------------------------------------FKGEPIGLSHLITKPSHSIINQAFDCRLRLDAGPINADGFGVGWYDTELEDSVPCVFQAITPAWSNRNLHRLAEKIKSPLVFAHVRASTTGALSEENCHPWIYGSLLWMHNGNISGFNKIKRLLQAELSDEFFHFPQ------------------------------GSTDSEWAFALFLNELSKVTDARAGNFPYMVLKETMIKTIEKLKSWWISTGEVEPSRMNFAVTDGRSVVATKYVTSLSEDAASLYFSTGTSFEPSFSPTPSTIPAFGNSDHQPRSAEQYRMHKFDKREKIVLIASEPLTFEKTDWIEIACQTLIVVTPKMNVLQFPIIDEFTDNVFKSSSNSS---------------------------------------------------------------------SSSCSDNLSSTDNLSSKSD--------
35089	GC_00000647		PST_AR0005b	8727	53	168	8	0	0.856691002070454	0.690893847306618	0.764911264945066	PF13230.11	Glutamine amidotransferases class-II	R	General function prediction only	COG0121	Predicted glutamine amidotransferase YafJ (YafJ) (PDB:1TE5)			8727	Chr_9	--------------------------------------------------------------------------------------------------------------------------MCRLLI-----------------------------------------------------------------FKGEPIGLSHLITKPSHSIINQAFDCRLRLDAGPINADGFGVGWYDTELEDSVPCVFQAITPAWSNRNLHRLAEKIKSPLVFAHVRASTTGALSEENCHPWIYGSLLWMHNGNISGFNKIKRLLQAELSDEFFHFPQ------------------------------GSTDSEWAFALFLNELSKVTDARAGNFPYMVLKETMIKTIEKLKSWWISTGEVEPSRMNFAVTDGRSVVATKYVTSLSEDAASLYFSTGTSFEPSFSPTPSTIPAFGNSDHQPRSAEQYRMHKFDKREKIVLIASEPLTFEKTDWIEIACQTLIVVTPKVNSLPFLFLFLLLIRFFFFTFLTS-------------------------------------------------------------------TPEMYC-----------------------
35090	GC_00000647		PST_AR0005b	8733	53	168	8	0	0.856691002070454	0.690893847306618	0.764911264945066	PF13230.11	Glutamine amidotransferases class-II	R	General function prediction only	COG0121	Predicted glutamine amidotransferase YafJ (YafJ) (PDB:1TE5)			8733	Chr_9	--------------------------------------------------------------------------------------------------------------------------MCRLLI-----------------------------------------------------------------FKGEPIVLAHLITKPSHSIINQAFDSRLRLDARPVNADGFGVGWYDPGVENSTPCVFQAITPAWSNRNLHRLAEKICSPLVFAHVRASTSGALSEENCHPWIYGSLLWMHNGHIAGFKKFKRELQTDLSDEFFHFPQ------------------------------GNTDSEWAFALFLNELSKVADPKSVSFPYTLLKETMLMTIKRIRELCSQAGISEPSLLNFAVTDGQSVVATRYVNSSTDEAASLYFSTGTSFEAAIDGHPS------DDCHGSLEAAQYRMKKCDKRERIVLIASEPLTFEKTDWVEIPCQTVIIVTPKMNVLQFPIIDEFFQHTLTPNRSSD----------------------------------------------YVIGKGLHYLPLAPPSSKAKSGPSKTCTLKSSPLKNCTSKQQQHQQLRRK
35091	GC_00000647		PST_AR0005b	8726	53	168	8	0	0.856691002070454	0.690893847306618	0.764911264945066			R	General function prediction only	COG0121	Predicted glutamine amidotransferase YafJ (YafJ) (PDB:1TE5)			8726	Chr_9	--------------------------------------------------------------------------------------------------------------------------------------------------------------------------------------------------------------------------------------------------------------------------------------------------MKPGISESL------NISGFNKIKRLLQAELSDEFFHFPQGKTKQFLLNPSVFFIIINTNKIHVKLLLNIGSTDSEWAFALFLNELSKVTDARAGNFPYMVLKETMIKTIEKLKSWWISTGEVEPSRMNFAVTDGRSVVATKYVTSLSEDAASLYFSTGTSFEPSFSPTPSTIPAFGNSDHQPRSAEQYRMHKFDKREKIILIASEPLTFEKTDWIEIACQTLIVVTPKMNVLQFPIIDEFTDNVFKSSSNSS---------------------------------------------------------------------SSSCSDNLSSTDNLSSKSD--------
35092	GC_00000647		PST_AR0005b	15327	53	168	8	0	0.856691002070454	0.690893847306618	0.764911264945066									15327	Chr_18	--------------------------------------------------------------------------------------------------------------------------------------------------------------------------------------------------------------------------------------------------------------------------------------------------------------------------------------------------------------------------------------------------------------------------------------MAGQSVVATRYVNNSTDQAASLYFSTDTSFEVAIDGHSS------DDCHGSLGAAQYGMGVSNMTKSTIM---------------------------------------------------------------------------------------------------------------------------------------------------
35093	GC_00000647		PST_AZ2_1	10644	53	168	8	0	0.856691002070454	0.690893847306618	0.764911264945066	PF13230.11	Glutamine amidotransferases class-II	R	General function prediction only	COG0121	Predicted glutamine amidotransferase YafJ (YafJ) (PDB:1TE5)			10644	Chr_9	--------------------------------------------------------------------------------------------------------------------------MCRLLI-----------------------------------------------------------------FKGEPIGLSHLITKPSHSIINQAFDCRLRLDAGPINADGFGVGWYDTELEDSVPCVFQAITPAWSNRNLHRLAEKIKSPLVFAHVRASTTGALSEENCHPWIYGSLLWMHNGNISGFNKIKRLLQAELSDEFFHFPQ------------------------------GSTDSEWAFALFLNELSKVTDARAGNFPYMVLKETMIKTIEKLKSWWISTGEVEPSRMNFAVTDGRSVVATKYVTSLSEDAASLYFSTGTSFEPSFSPTPSTIPAFGNSDHQPRSAEQYRMHKFDKREKIVLIASEPLTFEKTDWIEIACQTLIVVTPKMNVLQFPIIDEFTDNVFKSSSNSS---------------------------------------------------------------------SSSCSDNLSSTDNLSSKSD--------
35094	GC_00000647		PST_AZ2_1	10636	53	168	8	0	0.856691002070454	0.690893847306618	0.764911264945066	PF13230.11	Glutamine amidotransferases class-II	R	General function prediction only	COG0121	Predicted glutamine amidotransferase YafJ (YafJ) (PDB:1TE5)			10636	Chr_9	--------------------------------------------------------------------------------------------------------------------------MCRLLI-----------------------------------------------------------------FKGEPIVLAHLITKPSHSIINQAFDSRLRLDARPVNADGFGVGWYDPGVENSTPCVFQAITPAWSNRNLHRLAEKICSPLVFAHVRASTSGALSEENCHPWIYGSLLWMHNGHIAGFKKFKRELQTDLSDEFFHFPQ------------------------------GNTDSEWAFALFLNELSKVADAKSVSFPYTLLKETMLMTIKRIRELCSQAGISEPSLLNFAVTDGQSVVATRYVNSSTDEAASLYFSTGTSFEAAIDGHPS------DDCHGSLEAAQYRMKKCDKRERIVLIASEPLTFEKTDWVEIPCQTVIIVTPKMNVLQFPIIDEFFQHTLTPNRSSD----------------------------------------------YVIGKGLHYLPLAPPSSKTKSGPSKTCTLKSSPLKNYTSKQQHQQLRRK-
35095	GC_00000647		PST_AZ2_2	9921	53	168	8	0	0.856691002070454	0.690893847306618	0.764911264945066	PF13230.11	Glutamine amidotransferases class-II	R	General function prediction only	COG0121	Predicted glutamine amidotransferase YafJ (YafJ) (PDB:1TE5)			9921	Chr_8	--------------------------------------------------------------------------------------------------------------------------MCRLLI-----------------------------------------------------------------FKGEPIGLSHLITKPSHSIINQAFDCRLRLDAGPINADGFGVGWYDTELEDSVPCVFQAITPAWSNRNLHRLAEKIKSPLVFAHVRASTTGALSEENCHPWIYGSLLWMHNGNISGFNKIKRLLQAELSDEFFHFPQ------------------------------GSTDSEWAFALFLNELSKVTDARAGNFPYMVLKETMIKTIEKLKSWWISTGEVEPSRMNFAVTDGRSVVATKYVTSLSEDAASLYFSTGTSFEPSFSPTPSTIPAFGNSDHQPRSAEQYRMHKFDKREKIVLIASEPLTFEKTDWIEIACQTLIVVTPKMNVLQFPIIDEFTDNVFKSSSNSS---------------------------------------------------------------------SSSCSDNLSSTDNLSSKSD--------
35096	GC_00000647		PST_AZ2_2	9922	53	168	8	0	0.856691002070454	0.690893847306618	0.764911264945066	PF13230.11	Glutamine amidotransferases class-II	R	General function prediction only	COG0121	Predicted glutamine amidotransferase YafJ (YafJ) (PDB:1TE5)			9922	Chr_8	--------------------------------------------------------------------------------------------------------------------------MCRLLI-----------------------------------------------------------------FKGEPIGLSHLITKPSHSIINQAFDCRLRLDAGPINADGFGVGWYDTELEDSVPCVFQAITPAWSNRNLHRLAEKIKSPLVFAHVRASTTGALSEENCHPWIYGSLLWMHNGNISGFNKIKRLLQAELSDEFFHFPQ------------------------------GSTDSEWAFALFLNELSKVTDARAGNFPYMVLKETMIKTIEKLKSWWISTGEVEPSRMNFAVTDGRSVVATKYVTSLSEDAASLYFSTGTSFEPSFSPTPSTIPAFGNSDHQPRSAEQYRMHKFDKREKIVLIASEPLTFEKTDWIEIACQTLIVVTPKVNSLPFLFLFLLLIRFFFLLFLLQ---------------------------------------------------------------------PPKCIADVLFLAGFDR-----------
35097	GC_00000647		PST_AZ2_2	9914	53	168	8	0	0.856691002070454	0.690893847306618	0.764911264945066	PF13230.11	Glutamine amidotransferases class-II	R	General function prediction only	COG0121	Predicted glutamine amidotransferase YafJ (YafJ) (PDB:1TE5)			9914	Chr_8	--------------------------------------------------------------------------------------------------------------------------MCRLLI-----------------------------------------------------------------FKGEPIVLAHLITKPSHSIINQAFDSRLRLDARPVNADGFGVGWYDPGVENSTPCVFQAITPAWSNRNLHRLAEKICSPLVFAHVRASTSGALSEENCHPWIYGSLLWMHNGHIAGFKKFKRELQTDLSDEFFHFPQ------------------------------GNTDSEWAFALFLNELSKVADAKSVSFPYTLLKETMLMTIKRIRELCSQAGISEPSLLNFAVTDGQSVVATRYVNSSTDEAASLYFSTGTSFEAAIDGHPS------DDCHGSLEAAQYRMKKCDKRERIVLIASEPLTFEKTDWVEIPCQTVIIVTPKMNVLQFPIIDEFFQHTLTPNRSSD----------------------------------------------YVIGKGLHYLPLAPPSSKTKSGPSKTCTLKSSPLKNCTSKQQHQQLRRK-
35098	GC_00000647		PST_DK0911_1	10799	53	168	8	0	0.856691002070454	0.690893847306618	0.764911264945066	PF13230.11	Glutamine amidotransferases class-II	R	General function prediction only	COG0121	Predicted glutamine amidotransferase YafJ (YafJ) (PDB:1TE5)			10799	Chr_9	--------------------------------------------------------------------------------------------------------------------------MCRLLI-----------------------------------------------------------------FKGEPIVLAHLITKPSHSIINQAFDSRLRLDARPVNADGFGVGWYDPGVENSTPCVFQAITPAWSNRNLHRLAEKICSPLVFAHVRASTSGALSEENCHPWIYGSLLWMHNGHIAGFKKFKRELQTDLSDEFFHFPQ------------------------------GNTDSEWAFALFLNELSKVADAKSVSFPYTLLKETMLMTIKRIRELCSQAGISEPSLLNFAVTDGQSVVATRYVNSSTDEAASLYFSTGTSFEAAIDGHPS------DDCHGSLEAAQYRMKKCDKRERIVLIASEPLTFEKTDWVEIPCQTVIIVTPKMNVLQFPIIDEFFQHTLTPNRSSD----------------------------------------------YVIGKGLHYLPLAPPSSKTKSGPSKTCTLKSSPLKNCTSKQQHQQLRRK-
35099	GC_00000647		PST_DK0911_1	10791	53	168	8	0	0.856691002070454	0.690893847306618	0.764911264945066	PF13230.11	Glutamine amidotransferases class-II	R	General function prediction only	COG0121	Predicted glutamine amidotransferase YafJ (YafJ) (PDB:1TE5)			10791	Chr_9	----------------------------------------------------------------------------------------------------------------------------------------------------------------------------------------------------------------------------------------------------------------------------------------------MRKNCHPWIYGSLLWMHNGNISGFNKIKRLLQAELSDEFFHFPQ------------------------------GSTDSEWAFALFLNELSKVTDARAGNFPYMVLKETMIKTIEKLKSWWISTGEVEPSRMNFAVTDGRSVVATKYVTSLSEDAASLYFSTGTSFEPSFSPTPSTIPAFGNSDHQPRSAEQYRMHKFDKREKIVLIASEPLTFEKTDWIE-------------------------------NRLSN---------------------------------------------------------------------FDRCNS---------------------
35100	GC_00000647		PST_DK0911_2	10827	53	168	8	0	0.856691002070454	0.690893847306618	0.764911264945066	PF13230.11	Glutamine amidotransferases class-II	R	General function prediction only	COG0121	Predicted glutamine amidotransferase YafJ (YafJ) (PDB:1TE5)			10827	Chr_8	--------------------------------------------------------------------------------------------------------------------------MCRLLI-----------------------------------------------------------------FKGEPIVLAHLITKPSHSIINQAFDSRLRLDARPVNADGFGVGWYDPGVENSTPCVFQAITPAWSNRNLHRLAEKICSPLVFAHVRASTSGALSEENCHPWIYGSLLWMHNGHIAGFKKFKRELQTDLSDEFFHFPQ------------------------------GNTDSEWAFALFLNELSKVADAKSVSFPYTLLKETMLMTIKRIRELCSQAGISEPSLLNFAVTDGQSVVATRYVNSSTDEAASLYFSTGTSFEAAIDGHPS------DDCHGSLEAAQYRMKKCDKRERIVLIASEPLTFEKTDWVEIPCQTVIIVTPKMNVLQFPIIDEFFQHTLTPNRSSD----------------------------------------------YVIGKGLHYLPLAPPSSKTKSGPSKTCTLKSSPLKNCTSKQQHQQLRRK-
35101	GC_00000647		PST_DK0911_2	10819	53	168	8	0	0.856691002070454	0.690893847306618	0.764911264945066	PF13230.11	Glutamine amidotransferases class-II	R	General function prediction only	COG0121	Predicted glutamine amidotransferase YafJ (YafJ) (PDB:1TE5)			10819	Chr_8	----------------------------------------------------------------------------------------------------------------------------------------------------------------------------------------------------------------------------------------------------------------------------------------------MRKNCHPWIYGSLLWMHNGNISGFNKIKRLLQAELSDEFFHFPQ------------------------------GSTDSEWAFALFLNELSKVTDARAGNFPYMVLKETMIKTIEKLKSWWISTGEVEPSRMNFAVTDGRSVVATKYVTSLSEDAASLYFSTGTSFEPSFSPTPSTIPAFGNSDHQPRSAEQYRMHKFDKREKIVLIASEPLTFEKTDWIE-------------------------------NRLSN---------------------------------------------------------------------FDRCNS---------------------
35102	GC_00000647		PST_SWS484_1	8224	53	168	8	0	0.856691002070454	0.690893847306618	0.764911264945066	PF13230.11	Glutamine amidotransferases class-II	R	General function prediction only	COG0121	Predicted glutamine amidotransferase YafJ (YafJ) (PDB:1TE5)			8224	Chr_8	--------------------------------------------------------------------------------------------------------------------------MCRLLI-----------------------------------------------------------------FKGEPIGLSHLITKPSHSIINQAFDCRLRLDAGPINADGFGVGWYDTELEDSVPCVFQAITPAWSNRNLHRLAEKIKSPLVFAHVRASTTGALSEENCHPWIYGSLLWMHNGNISGFNKIKRLLQAELSDEFFHFPQ------------------------------GSTDSEWAFALFLNELSKVTDARAGNFPYMVLKETMIKTIEKLKSWWISTGEVEPSRMNFAVTDGRSVVATKYVTSLSEDAASLYFSTGTSFEPSFSPTPSTIPAFGNSDHQPRSAEQYRMHKFDKREKIVLIASEPLTFEKTDWIEIACQTLIVVTPKMNVLQFPIIDEFTDNVFKSSSNSS---------------------------------------------------------------------SSSCSDNLSSTDNLSSKSD--------
35103	GC_00000647		PST_SWS484_1	8229	53	168	8	0	0.856691002070454	0.690893847306618	0.764911264945066	PF13230.11	Glutamine amidotransferases class-II	R	General function prediction only	COG0121	Predicted glutamine amidotransferase YafJ (YafJ) (PDB:1TE5)			8229	Chr_8	--------------------------------------------------------------------------------------------------------------------------MCRLLI-----------------------------------------------------------------FKGEPIVLAHLITKPSHSIINQAFDSRLRLDARPVNADGFGVGWYDPGVENSTPCVFQAITPAWSNRNLHRLAEKICSPLVFAHVRASTSGALSEENCHPWIYGSLLWMHNGHIAGFKKFKRELQTDLSDEFFHFPQ------------------------------GNTDSEWAFALFLNELSKVADAKSVSFPYTLLKETMLMTIKRIRELCSQAGISEPSLLNFAVTDGQSVVATRYVNSSTDEAASLYFSTGTSFEAAIDGHPS------DDCHGSLEAAQYRMKKCDKRERIVLIASEPLTFEKTDWVEIPCQTVIIVTPKMNVLQFPIIDEFFQHTLTPNRSSD----------------------------------------------YVIGKGLHYLPLAPPSSKTKSGPSKTCTLKSSPLKNCTSKQQHQQLRRK-
35104	GC_00000647		PST_SWS484_2	7096	53	168	8	0	0.856691002070454	0.690893847306618	0.764911264945066	PF13230.11	Glutamine amidotransferases class-II	R	General function prediction only	COG0121	Predicted glutamine amidotransferase YafJ (YafJ) (PDB:1TE5)			7096	Chr_9	--------------------------------------------------------------------------------------------------------------------------MCRLLI-----------------------------------------------------------------FKGEPIGLSHLITKPSHSIINQAFDCRLRLDAGPINADGFGVGWYDTELEDSVPCVFQAITPAWSNRNLHRLAEKIKSPLVFAHVRASTTGALSEENCHPWIYGSLLWMHNGNISGFNKIKRLLQAELSDEFFHFPQ------------------------------GSTDSEWAFALFLNELSKVTDARAGNFPYMVLKETMIKTIEKLKSWWISTGEVEPSRMNFAVTDGRSVVATKYVTSLSEDAASLYFSTGTSFEPSFSPTPSTIPAFGNSDHQPRSAEQYRMHKFDKREKIVLIASEPLTFEKTDWIEIACQTLIVVTPKMNVLQFPIIDEFTDNVFKSSSNSS---------------------------------------------------------------------SSSCSDNLSSTDNLSSKSD--------
35105	GC_00000647		PST_SWS484_2	7097	53	168	8	0	0.856691002070454	0.690893847306618	0.764911264945066			R	General function prediction only	COG0121	Predicted glutamine amidotransferase YafJ (YafJ) (PDB:1TE5)			7097	Chr_9	--------------------------------------------------------------------------------------------------------------------------------------------------------------------------------------------------------------------------------------------------------------------------------------------------MKPGISESL------NISGFNKIKRLLQAELSDEFFHFPQGKTKQFLLNPSVFFIIINTNKIHVKLLLNIGSTDSEWAFALFLNELSKVTDARAGNFPYMVLKETMIKTIEKLKSWWISTGEVEPSRMNFAVTDGRSVVATKYVTSLSEDAASLYFSTGTSFEPSFSPTPSTIPAFGNSDHQPRSAEQYRMHKFDKREKIILIASEPLTFEKTDWIEIACQTLIVVTPKMNVLQFPIIDEFTDNVFKSSSNSS---------------------------------------------------------------------SSSCSDNLSSTDNLSSKSD--------
35106	GC_00000647		PST_SWS484_2	7091	53	168	8	0	0.856691002070454	0.690893847306618	0.764911264945066	PF13230.11	Glutamine amidotransferases class-II	R	General function prediction only	COG0121	Predicted glutamine amidotransferase YafJ (YafJ) (PDB:1TE5)			7091	Chr_9	--------------------------------------------------------------------------------------------------------------------------MCRLLI-----------------------------------------------------------------FKGEPIVLAHLITKPSHSIINQAFDSRLRLDARPVNADGFGVGWYDPGVENSTPCVFQAITPAWSNRNLHRLAEKICSPLVFAHVRASTSGALSEENCHPWIYGSLLWMHNGHIAGFKKFKRELQTDLSDEFFHFPQ------------------------------GNTDSEWAFALFLNELSKVADPKSVSFPYTLLKETMLMTIKRIRELCSQAGISEPSLLNFAVTDGQSVVATRYVNSSTDEAASLYFSTGTSFEAAIDGHPS------DDCHGSLEAAQYRMVRF----------------------------------------LPLFLSL------------------------------------------------------------------------------------------------------------
35107	GC_00000647		PST_T030_1	7131	53	168	8	0	0.856691002070454	0.690893847306618	0.764911264945066	PF13230.11	Glutamine amidotransferases class-II	R	General function prediction only	COG0121	Predicted glutamine amidotransferase YafJ (YafJ) (PDB:1TE5)			7131	Chr_6	--------------------------------------------------------------------------------------------------------------------------MCRLLI-----------------------------------------------------------------FKGEPIGLSHLITKPSHSIINQAFDCRLRLDAGPINADGFGVGWYDTELEDSVPCVFQAITPAWSNRNLHRLAEKIKSPLVFAHVRASTTGALSEENCHPWIYGSLLWMHNGNISGFNKIKRLLQAELSDEFFHFPQ------------------------------GSTDSEWAFALFLNELSKVTDARAGNFPYMVLKETMIKTIEKLKSWWISTGEVEPSRMNFAVTDGRSVVATKYVTSLSEDAASLYFSTGTSFEPSFSPTPSTIPAFGNSDHQPRSAEQYRMHKFDKREKIVLIASEPLTFEKTDWIEIACQTLIVVTPKMNVLQFPIIDEFTDNVFKSSSNSS---------------------------------------------------------------------SSSCSDNLSSTDNLSSKSD--------
35108	GC_00000647		PST_T030_1	7132	53	168	8	0	0.856691002070454	0.690893847306618	0.764911264945066	PF13230.11	Glutamine amidotransferases class-II	R	General function prediction only	COG0121	Predicted glutamine amidotransferase YafJ (YafJ) (PDB:1TE5)			7132	Chr_6	--------------------------------------------------------------------------------------------------------------------------MCRLLI-----------------------------------------------------------------FKGEPIGLSHLITKPSHSIINQAFDCRLRLDAGPINADGFGVGWYDTELEDSVPCVFQAITPAWSNRNLHRLAEKIKSPLVFAHVRASTTGALSEENCHPWIYGSLLWMHNGNISGFNKIKRLLQAELSDEFFHFPQ------------------------------GSTDSEWAFALFLNELSKVTDARAGNFPYMVLKETMIKTIEKLKSWWISTGEVEPSRMNFAVTDGRSVVATKYVTSLSEDAASLYFSTGTSFEPSFSPTPSTIPAFGNSDHQPRSAEQYRMHKFDKREKIVLIASEPLTFEKTDWIEIACQTLIVVTPKVNSLPFLFLFLLLIRFFFLLFLLQ---------------------------------------------------------------------PPKCIADVLFLAGFDR-----------
35109	GC_00000647		PST_T030_1	7137	53	168	8	0	0.856691002070454	0.690893847306618	0.764911264945066	PF13230.11	Glutamine amidotransferases class-II	R	General function prediction only	COG0121	Predicted glutamine amidotransferase YafJ (YafJ) (PDB:1TE5)			7137	Chr_6	--------------------------------------------------------------------------------------------------------------------------MCRLLI-----------------------------------------------------------------FKGEPIVLAHLITKPSHSIINQAFDSRLRLDARPVNADGFGVGWYDPGVENSTPCVFQAITPAWSNRNLHRLAEKICSPLVFAHVRASTSGALSEENCHPWIYGSLLWMHNGHIAGFKKFKRELQTDLSDEFFHFPQ------------------------------GNTDSEWAFALFLNELSKVADAKSVSFPYTLLKETMLMTIKRIRELCSQAGISEPSLLNFAVTDGQSVVATRYVNSSTDEAASLYFSTGTSFEAAIDGHPS------DDCHGSLEAAQYRMKKCDKRERIVLIASEPLTFEKTDWVEIPCQTVIIVTPKMNVLQFPIIDEFFQHTLTPNRSSD----------------------------------------------YVIGKGLHYLPLAPPSSKTKSGPSKTCTLKSSPLKNCTSKQQHQQLRRK-
35110	GC_00000647		PST_T030_2	5551	53	168	8	0	0.856691002070454	0.690893847306618	0.764911264945066	PF13230.11	Glutamine amidotransferases class-II	R	General function prediction only	COG0121	Predicted glutamine amidotransferase YafJ (YafJ) (PDB:1TE5)			5551	Chr_6	--------------------------------------------------------------------------------------------------------------------------MCRLLI-----------------------------------------------------------------FKGEPIGLSHLITKPSHSIINQAFDCRLRLDAGPINADGFGVGWYDTELEDSVPCVFQAITPAWSNRNLHRLAEKIKSPLVFAHVRASTTGALSEENCHPWIYGSLLWMHNGNISGFNKIKRLLQAELSDEFFHFPQ------------------------------GSTDSEWAFALFLNELSKVTDARAGNFPYMVLKETMIKTIEKLKSWWISTGEVEPSRMNFAVTDGRSVVATKYVTSLSEDAASLYFSTGTSFEPSFSPTPSTIPAFGNSDHQPRSAEQYRMHKFDKREKIVLIASEPLTFEKTDWIEIACQTLIVVTPKMNVLQFPIIDEFTDNVFKSSSNSS---------------------------------------------------------------------SSSCSDNLSSTDNLSSKSD--------
35111	GC_00000647		PST_T030_2	5552	53	168	8	0	0.856691002070454	0.690893847306618	0.764911264945066	PF13230.11	Glutamine amidotransferases class-II	R	General function prediction only	COG0121	Predicted glutamine amidotransferase YafJ (YafJ) (PDB:1TE5)			5552	Chr_6	--------------------------------------------------------------------------------------------------------------------------MCRLLI-----------------------------------------------------------------FKGEPIGLSHLITKPSHSIINQAFDCRLRLDAGPINADGFGVGWYDTELEDSVPCVFQAITPAWSNRNLHRLAEKIKSPLVFAHVRASTTGALSEENCHPWIYGSLLWMHNGNISGFNKIKRLLQAELSDEFFHFPQ------------------------------GSTDSEWAFALFLNELSKVTDARAGNFPYMVLKETMIKTIEKLKSWWISTGEVEPSRMNFAVTDGRSVVATKYVTSLSEDAASLYFSTGTSFEPSFSPTPSTIPAFGNSDHQPRSAEQYRMHKFDKREKIVLIASEPLTFEKTDWIEIACQTLIVVTPKVNSLPFLFLFLLLIRFFFFTFLTS-------------------------------------------------------------------TPEMYC-----------------------
35112	GC_00000647		PST_T030_2	5554	53	168	8	0	0.856691002070454	0.690893847306618	0.764911264945066			R	General function prediction only	COG0121	Predicted glutamine amidotransferase YafJ (YafJ) (PDB:1TE5)			5554	Chr_6	--------------------------------------------------------------------------------------------------------------------------------------------------------------------------------------------------------------------------------------------------------------------------------------------------MKPGISESL------NISGFNKIKRLLQAELSDEFFHFPQ------------------------------GSTDSEWAFALFLNELSKVTDARAGNFPYMVLKETMIKTIEKLKSWWISTGEVEPSRMNFAVTDGRSVVATKYVTSLSEDAASLYFSTGTSFEPSFSPTPSTIPAFGNSDHQPRSAEQYRMHKFDKREKIILIASEPLTFEKTDWIEIACQTLIVVTPKMNVLQFPIIDEFTDNVFKSSSNSS---------------------------------------------------------------------SSSCSDNLSSTDNLSSKSD--------
35113	GC_00000647		PST_T030_2	5546	53	168	8	0	0.856691002070454	0.690893847306618	0.764911264945066	PF13230.11	Glutamine amidotransferases class-II	R	General function prediction only	COG0121	Predicted glutamine amidotransferase YafJ (YafJ) (PDB:1TE5)			5546	Chr_6	--------------------------------------------------------------------------------------------------------------------------MCRLLI-----------------------------------------------------------------FKGEPIVLAHLITKPSHSIINQAFDSRLRLDARPVNADGFGVGWYDPGVENSTPCVFQAITPAWSNRNLHRLAEKICSPLVFAHVRASTSGALSEENCHPWIYGSLLWMHNGHIAGFKKFKRELQTDLSDEFFHFPQ------------------------------GNTDSEWAFALFLNELSKVADPKSVSFPYTLLKETMLMTIKRIRELCSQAGISEPSLLNFAVTDGQSVVATRYVNSSTDEAASLYFSTGTSFEAAIDGHPS------DDCHGSLEAAQYRMVRF----------------------------------------LPLFLSL------------------------------------------------------------------------------------------------------------
35114	GC_00000647		PST_T034a	4286	53	168	8	0	0.856691002070454	0.690893847306618	0.764911264945066	PF13230.11	Glutamine amidotransferases class-II	R	General function prediction only	COG0121	Predicted glutamine amidotransferase YafJ (YafJ) (PDB:1TE5)			4286	Chr_8	--------------------------------------------------------------------------------------------------------------------------MCRLLI-----------------------------------------------------------------FKGEPIGLSHLITKPSHSIINQAFDCRLRLDAGPINADGFGVGWYDTELEDSVPCVFQAITPAWSNRNLHRLAEKIKSPLVFAHVRASTTGALSEENCHPWIYGSLLWMHNGNISGFNKIKRLLQAELSDEFFHFPQ------------------------------GSTDSEWAFALFLNELSKVTDARAGNFPYMVLKETMIKTIEKLKSWWISTGEVEPSRMNFAVTDGRSVVATKYVTSLSEDAASLYFSTGTSFEPSFSPTPSTIPAFGNSDHQPRSAEQYRMHKFDKREKIVLIASEPLTFEKTDWIEIACQTLIVVTPKMNVLQFPIIDEFTDNVFKSSSNSS---------------------------------------------------------------------SSSCSDNLSSTDNLSSKSD--------
35115	GC_00000647		PST_T034a	4281	53	168	8	0	0.856691002070454	0.690893847306618	0.764911264945066	PF13230.11	Glutamine amidotransferases class-II	R	General function prediction only	COG0121	Predicted glutamine amidotransferase YafJ (YafJ) (PDB:1TE5)			4281	Chr_8	--------------------------------------------------------------------------------------------------------------------------MCRLLI-----------------------------------------------------------------FKGEPIVLAHLITKPSHSIINQAFDSRLRLDARPVNADGFGVGWYDPGVENSTPCVFQAITPAWSNRNLHRLAEKICSPLVFAHVRASTSGALSEENCHPWIYGSLLWMHNGHIAGFKKFKRELQTDLSDEFFHFPQ------------------------------GNTDSEWAFALFLNELSKVADAKSVSFPYTLLKETMLMTIKRIRELCSQAGISEPSLLNFAVTDGQSVVATRYVNSSTDEAASLYFSTGTSFEAAIDGHPS------DDCHGSLEAAQYRMKKCDKRERIVLIASEPLTFEKTDWVEIPCQTVIIVTPKMNVLQFPIIDEFFQHTLTPNRSSD----------------------------------------------YVIGKGLHYLPLAPPSSKTKSGPSKTCTLKSSPLKNCTSKQQHQQLRRK-
35116	GC_00000647		PST_T034b	7283	53	168	8	0	0.856691002070454	0.690893847306618	0.764911264945066	PF13230.11	Glutamine amidotransferases class-II	R	General function prediction only	COG0121	Predicted glutamine amidotransferase YafJ (YafJ) (PDB:1TE5)			7283	Chr_9	--------------------------------------------------------------------------------------------------------------------------MCRLLI-----------------------------------------------------------------FKGEPIGLSHLITKPSHSIINQAFDCRLRLDAGPINADGFGVGWYDTELEDSVPCVFQAITPAWSNRNLHRLAEKIKSPLVFAHVRASTTGALSEENCHPWIYGSLLWMHNGNISGFNKIKRLLQAELSDEFFHFPQ------------------------------GSTDSEWAFALFLNELSKVTDARAGNFPYMVLKETMIKTIEKLKSWWISTGEVEPSRMNFAVTDGRSVVATKYVTSLSEDAASLYFSTGTSFEPSFSPTPSTIPAFGNSDHQPRSAEQYRMHKFDKREKIVLIASEPLTFEKTDWIEIACQTLIVVTPKMNVLQFPIIDEFTDNVFKSSSNSS---------------------------------------------------------------------SSSCSDNLSSTDNLSSKSD--------
35117	GC_00000647		PST_T034b	7284	53	168	8	0	0.856691002070454	0.690893847306618	0.764911264945066	PF13230.11	Glutamine amidotransferases class-II	R	General function prediction only	COG0121	Predicted glutamine amidotransferase YafJ (YafJ) (PDB:1TE5)			7284	Chr_9	--------------------------------------------------------------------------------------------------------------------------MCRLLI-----------------------------------------------------------------FKGEPIGLSHLITKPSHSIINQAFDCRLRLDAGPINADGFGVGWYDTELEDSVPCVFQAITPAWSNRNLHRLAEKIKSPLVFAHVRASTTGALSEENCHPWIYGSLLWMHNGNISGFNKIKRLLQAELSDEFFHFPQ------------------------------GSTDSEWAFALFLNELSKVTDARAGNFPYMVLKETMIKTIEKLKSWWISTGEVEPSRMNFAVTDGRSVVATKYVTSLSEDAASLYFSTGTSFEPSFSPTPSTIPAFGNSDHQPRSAEQYRMHKFDKREKIVLIASEPLTFEKTDWIEIACQTLIVVTPKVNSLPFLFLFLLLIRFFFFTFLTS-------------------------------------------------------------------TPEMYC-----------------------
35118	GC_00000647		PST_T034b	7289	53	168	8	0	0.856691002070454	0.690893847306618	0.764911264945066	PF13230.11	Glutamine amidotransferases class-II	R	General function prediction only	COG0121	Predicted glutamine amidotransferase YafJ (YafJ) (PDB:1TE5)			7289	Chr_9	--------------------------------------------------------------------------------------------------------------------------MCRLLI-----------------------------------------------------------------FKGEPIVLAHLITKPSHSIINQAFDSRLRLDARPVNADGFGVGWYDPGVENSTPCVFQAITPAWSNRNLHRLAEKICSPLVFAHVRASTSGALSEENCHPWIYGSLLWMHNGHIAGFKKFKRELQTDLSDEFFHFPQ------------------------------GNTDSEWAFALFLNELSKVADPKSVSFPYTLLKETMLMTIKRIRELCSQAGISEPSLLNFAVTDGQSVVATRYVNSSTDEAASLYFSTGTSFEAAIDGHPS------DDCHGSLEAAQYRMKKCDKRERIVLIASEPLTFEKTDWVEIPCQTVIIVTPKMNVLQFPIIDEFFQHTLTPNRSSD----------------------------------------------YVIGKGLHYLPLAPPSSKAKSGPSKTCTLKSSPLKNCTSKQQQHQQLRRK
35119	GC_00000647		PST_T034b	7281	53	168	8	0	0.856691002070454	0.690893847306618	0.764911264945066			R	General function prediction only	COG0121	Predicted glutamine amidotransferase YafJ (YafJ) (PDB:1TE5)			7281	Chr_9	--------------------------------------------------------------------------------------------------------------------------------------------------------------------------------------------------------------------------------------------------------------------------------------------------MKPGISESL------NISGFNKIKRLLQAELSDEFFHFPQGKTKQFLLNPSVFFIIINTNKIHVKLLLNIGSTDSEWAFALFLNELSKVTDARAGNFPYMVLKETMIKTIEKLKSWWISTGEVEPSRMNFAVTDGRSVVATKYVTSLSEDAASLYFSTGTSFEPSFSPTPSTIPAFGNSDHQPRSAEQYRMHKFDKREKIILIASEPLTFEKTDWIEIACQTLIVVTPKMNVLQFPIIDEFTDNVFKSSSNSS---------------------------------------------------------------------SSSCSDNLSSTDNLSSKSD--------
35120	GC_00000647		PST_T034b	13937	53	168	8	0	0.856691002070454	0.690893847306618	0.764911264945066									13937	Chr_18	--------------------------------------------------------------------------------------------------------------------------------------------------------------------------------------------------------------------------------------------------------------------------------------------------------------------------------------------------------------------------------------------------------------------------------------MAGQSVVATRYVNNSTDQAASLYFSTDTSFEVAIDGHSS------DDCHGSLGAAQYGMGVSNMTKSTIM---------------------------------------------------------------------------------------------------------------------------------------------------
35121	GC_00000647		PST_W011a	13565	53	168	8	0	0.856691002070454	0.690893847306618	0.764911264945066	PF13230.11	Glutamine amidotransferases class-II	R	General function prediction only	COG0121	Predicted glutamine amidotransferase YafJ (YafJ) (PDB:1TE5)			13565	Chr_9	--------------------------------------------------------------------------------------------------------------------------MCRLLI-----------------------------------------------------------------FKGEPIVLAHLITKPSHSIINQAFDSRLRLDARPVNADGFGVGWYDPGVENSTPCVFQAITPAWSNRNLHRLAEKICSPLVFAHVRASTSGALSEENCHPWIYGSLLWMHNGHIAGFKKFKRELQTDLSDEFFHFPQ------------------------------GNTDSEWAFALFLNELSKVADAKSVSFPYTLLKETMLMTIKRIRELCSQAGISEPSLLNFAVTDGQSVVATRYVNSSTDEAASLYFSTGTSFEAAIDGHPS------DDCHGSLEAAQYRMKKCDKRERIVLIASEPLTFEKTDWVEIPCQTVIIVTPKMNVLQFPIIDEFFQHTLTPNRSSD----------------------------------------------YVIGKGLHYLPLAPPSSKTKSGPSKTCTLKSSPLKNCTSKQQHQQLRRK-
35122	GC_00000647		PST_W011a	16058	53	168	8	0	0.856691002070454	0.690893847306618	0.764911264945066	PF13230.11	Glutamine amidotransferases class-II	R	General function prediction only	COG0121	Predicted glutamine amidotransferase YafJ (YafJ) (PDB:1TE5)			16058	Chr_9	--------------------------------------------------------------------------------------------------------------------------MCRLLI-----------------------------------------------------------------FKGEPIGLSHLITKPSHSIINQAFDCRLRLDAGPINADGFGVGWYDTELEDSVPCVFQAITPAWSNRNLHRLAEKIKSPLVFAHVRASTTGALSEENCHPWIYGSLLWMHNGNISGFNKIKRLLQAELSDEFFHFPQ------------------------------GSTDSEWAFALFFE-------------------------------------------------------------------------------------------------------------------------------------------------------------------------------------------------------------------------------------------------------------------------
35123	GC_00000647		PST_W011a	16059	53	168	8	0	0.856691002070454	0.690893847306618	0.764911264945066									16059	Chr_9	---------------------------------------------------------------------------------------------------------------------------------------------------------------------------------------------------------------------------------------------------------------------------------------------------------------------------------------------------------------------------------------------------------------------------------MNFAVTDGRSVVATKYVTSLSEDAASLYFSTGTSFEPSFSPTPSTIPAFGNSDHQPRSAEQYRMHKFDKREKIVLIASEPLTFEKTDWIEIACQTLIVVTPKMNVLQFPIIDEFTDNVFKSSSNSS---------------------------------------------------------------------SSSCSDNLSSTDNLSSKSD--------
35124	GC_00000647		PST_W011a	12697	53	168	8	0	0.856691002070454	0.690893847306618	0.764911264945066									12697	ChrUn	--------------------------------------------------------------------------------------------------------------------------------------------------------------------------------------------------------------------------------------------------------------------------------------------------------------------------------------------------------------------------------------------------------------------------------------MAGQSVVATRYVNNSTDQAASLYFSTDTSFEVAIDGHSS------DDCHGSLGAAQYGMRYIHK---------------------------------------------------------------------------------------------------------------------------------------------------------
35125	GC_00000647		PST_W011b	5642	53	168	8	0	0.856691002070454	0.690893847306618	0.764911264945066	PF13230.11	Glutamine amidotransferases class-II	R	General function prediction only	COG0121	Predicted glutamine amidotransferase YafJ (YafJ) (PDB:1TE5)			5642	Chr_8	--------------------------------------------------------------------------------------------------------------------------MCRLLI-----------------------------------------------------------------FKGEPIGLSHLITKPSHSIINQAFDCRLRLDAGPINADGFGVGWYDTELEDSVPCVFQAITPAWSNRNLHRLAEKIKSPLVFAHVRASTTGALSEENCHPWIYGSLLWMHNGNISGFNKIKRLLQAELSDEFFHFPQ------------------------------GSTDSEWAFALFLNELSKVTDARAGNFPYMVLKETMIKTIEKLKSWWISTGEVEPSRMNFAVTDGRSVVATKYVTSLSEDAASLYFSTGTSFEPSFSPTPSTIPAFGNSDHQPRSAEQYRMHKFDKREKIVLIASEPLTFEKTDWIEIACQTLIVVTPKMNVLQFPIIDEFTDNVFKSSSNSS---------------------------------------------------------------------SSSCSDNLSSTDNLSSKSD--------
35126	GC_00000647		PST_W011b	15978	53	168	8	0	0.856691002070454	0.690893847306618	0.764911264945066	PF13230.11	Glutamine amidotransferases class-II	R	General function prediction only	COG0121	Predicted glutamine amidotransferase YafJ (YafJ) (PDB:1TE5)			15978	ChrUn	--------------------------------------------------------------------------------------------------------------------------MCRLLI-----------------------------------------------------------------FKGEPIGLSHLITKPSHSIINQAFDCRLRLDAGPINADGFGVGWYDTELEDSVPCVFQAITPAWSNRNLHRLAEKIKSPLVFAHVRASTTGALSEENCHPWIYGSLLWMHNGNISGFNKIKRLLQAELSDEFFHFPQ------------------------------GSTDSEWAFALFLNELSKVTDARAGNFPYMVLKETMIKTIEKLKSWWISTGEVEPSRMNFAVTDGRSVVATKYVTSLSEDAASLYFSTGTSFEPSFSPTPSTIPAFGNSDHQPRSAEQYRMHKFDKREKIVLIASEPLTFEKTDWIEIACQTLIVVTPKMNVLQFPIIDEFTDNVFKSSSNSS---------------------------------------------------------------------SSSCSDNLSSTDNLSSKSD--------
35127	GC_00000647		PST_W011b	5636	53	168	8	0	0.856691002070454	0.690893847306618	0.764911264945066	PF13230.11	Glutamine amidotransferases class-II	R	General function prediction only	COG0121	Predicted glutamine amidotransferase YafJ (YafJ) (PDB:1TE5)			5636	Chr_8	--------------------------------------------------------------------------------------------------------------------------MCRLLI-----------------------------------------------------------------FKGEPIVLAHLITKPSHSIINQAFDSRLRLDARPVNADGFGVGWYDPGVENSTPCVFQAITPAWSNRNLHRLAEKICSPLVFAHVRASTSGALSEENCHPWIYGSLLWMHNGHIAGFKKFKRELQTDLSDEFFHFPQ------------------------------GNTDSEWAFALFLNELSKVADAKSVSFPYTLLKETMLMTIKRIRELCSQAGISEPSLLNFAVTDGQSVVATRYVNSSTDEAASLYFSTGTSFEAAIDGHPS------DDCHGSLEAAQYRMKKCDKRERIVLIASEPLTFEKTDWVEIPCQTVIIVTPKMNVLQFPIIDEFFQHTLTPNRSSD----------------------------------------------YVIGKGLHYLPLAPPSSKTKSGPSKTCTLKSSPLKNCTSKQQHQQLRRK-
35128	GC_00000647		PST_W011b	15973	53	168	8	0	0.856691002070454	0.690893847306618	0.764911264945066	PF13230.11	Glutamine amidotransferases class-II	R	General function prediction only	COG0121	Predicted glutamine amidotransferase YafJ (YafJ) (PDB:1TE5)			15973	ChrUn	--------------------------------------------------------------------------------------------------------------------------MCRLLI-----------------------------------------------------------------FKGEPIVLAHLITKPSHSIINQAFDSRLRLDARPVNADGFGVGWYDPGVENSTPCVFQAITPAWSNRNLHRLAEKICSPLVFAHVRASTSGALSEENCHPWIYGSLLWMHNGHIAGFKKFKRELQTDLSDEFFHFPQ------------------------------GNTDSEWAFALFLNELSKVADPKSVSFPYTLLKETMLMTIKRIRELCSQAGISEPSLLNFAVTDGQSVVATRYVNSSTDEAASLYFSTGTSFEAAIDGHPS------DDCHGSLEAAQYRMKKCDKRERIVLIASEPLTFEKTDWVEIPCQTVIIVTPKMNVLQFPIIDEFFQHTLTPNRSSD----------------------------------------------YVIGKGLHYLPLAPPSSKAKSGPSKTCTLKSSPLKNCTSKQQQHQQLRRK
35129	GC_00000647		PST_W011b	15980	53	168	8	0	0.856691002070454	0.690893847306618	0.764911264945066			R	General function prediction only	COG0121	Predicted glutamine amidotransferase YafJ (YafJ) (PDB:1TE5)			15980	ChrUn	--------------------------------------------------------------------------------------------------------------------------------------------------------------------------------------------------------------------------------------------------------------------------------------------------MKPGISESL------NISGFNKIKRLLQAELSDEFFHFPQ------------------------------GSTDSEWAFALFLNELSKVTDARAGNFPYMVLKETMIKTIEKLKSWWISTGEVEPSRMNFAVTDGRSVVATKYVTSLSEDAASLYFSTGTSFEPSFSPTPSTIPAFGNSDHQPRSAEQYRMHKFDKREKIILIASEPLTFEKTDWIEIACQTLIVVTPKMNVLQFPIIDEFTDNVFKSSSNSS---------------------------------------------------------------------SSSCSDNLSSTDNLSSKSD--------
35130	GC_00000647		PST_W025a	4320	53	168	8	0	0.856691002070454	0.690893847306618	0.764911264945066	PF13230.11	Glutamine amidotransferases class-II	R	General function prediction only	COG0121	Predicted glutamine amidotransferase YafJ (YafJ) (PDB:1TE5)			4320	Chr_9	--------------------------------------------------------------------------------------------------------------------------MCRLLI-----------------------------------------------------------------FKGEPIGLSHLITKPSHSIINQAFDCRLRLDAGPINADGFGVGWYDTELEDSVPCVFQAITPAWSNRNLHRLAEKIKSPLVFAHVRASTTGALSEENCHPWIYGSLLWMHNGNISGFNKIKRLLQAELSDEFFHFPQ------------------------------GSTDSEWAFALFLNELSKVTDARAGNFPYMVLKETMIKTIEKLKSWWISTGEVEPSRMNFAVTDGRSVVATKYVTSLSEDAASLYFSTGTSFEPSFSPTPSTIPAFGNSDHQPRSAEQYRMHKFDKREKIVLIASEPLTFEKTDWIEIACQTLIVVTPKMNVLQFPIIDEFTDNVFKSSSNSS---------------------------------------------------------------------SSSCSDNLSSTDNLSSKSD--------
35131	GC_00000647		PST_W025a	10961	53	168	8	0	0.856691002070454	0.690893847306618	0.764911264945066	PF13230.11	Glutamine amidotransferases class-II	R	General function prediction only	COG0121	Predicted glutamine amidotransferase YafJ (YafJ) (PDB:1TE5)			10961	Chr_9	--------------------------------------------------------------------------------------------------------------------------MCRLLI-----------------------------------------------------------------FKGEPIGLSHLITKPSHSIINQAFDCRLRLDAGPINADGFGVGWYDTELEDSVPCVFQAITPAWSNRNLHRLAEKIKSPLVFAHVRASTTGALSEENCHPWIYGSLLWMHNGNISGFNKIKRLLQAELSDEFFHFPQ------------------------------GSTDSEWAFALFLNELSKVTDARAGNFPYMVLKETMIKTIEKLKSWWISTGEVEPSRMNFAVTDGRSVVATKYVTSLSEDAASLYFSTGTSFEPSFSPTPSTIPAFGNSDHQPRSAEQYRMHKFDKREKIVLIASEPLTFEKTDWIEIACQTLIVVTPKMNVLQFPIIDEFTDNVFKSSSNSS---------------------------------------------------------------------SSSCSDNLSSTDNLSSKSD--------
35132	GC_00000647		PST_W025a	10962	53	168	8	0	0.856691002070454	0.690893847306618	0.764911264945066	PF13230.11	Glutamine amidotransferases class-II	R	General function prediction only	COG0121	Predicted glutamine amidotransferase YafJ (YafJ) (PDB:1TE5)			10962	Chr_9	--------------------------------------------------------------------------------------------------------------------------MCRLLI-----------------------------------------------------------------FKGEPIGLSHLITKPSHSIINQAFDCRLRLDAGPINADGFGVGWYDTELEDSVPCVFQAITPAWSNRNLHRLAEKIKSPLVFAHVRASTTGALSEENCHPWIYGSLLWMHNGNISGFNKIKRLLQAELSDEFFHFPQ------------------------------GSTDSEWAFALFLNELSKVTDARAGNFPYMVLKETMIKTIEKLKSWWISTGEVEPSRMNFAVTDGRSVVATKYVTSLSEDAASLYFSTGTSFEPSFSPTPSTIPAFGNSDHQPRSAEQYRMHKFDKREKIVLIASEPLTFEKTDWIEIACQTLIVVTPKVNSLPFLFLFLLLIRFFFFTFLTS-------------------------------------------------------------------TPEMYC-----------------------
35133	GC_00000647		PST_W025a	10963	53	168	8	0	0.856691002070454	0.690893847306618	0.764911264945066	PF13230.11	Glutamine amidotransferases class-II	R	General function prediction only	COG0121	Predicted glutamine amidotransferase YafJ (YafJ) (PDB:1TE5)			10963	Chr_9	--------------------------------------------------------------------------------------------------------------------------MCRLLI-----------------------------------------------------------------FKGEPIGLSHLITKPSHSIINQAFDCRLRLDAGPINADGFGVGWYDTELEDSVPCVFQAITPAWSNRNLHRLAEKIKSPLVFAHVRASTTGALSEENCHPWIYGSLLWMHNGNISGFNKIKRLLQAELSDEFFHFPQ------------------------------GSTDSEWAFALFLNELSKVTDARAGNFPYMVLKETMIKTIEKLKSWWISTGEVEPSRMNFAVTDGRSVVATKYVTSLSEDAASLYFSTGTSFEPSFSPTPSTIPAFGNSDHQPRSAEQYRMVCF--------------------------------------FGFPLS------------------------------------------------------------------------------------SHTCCLFL-------------------
35134	GC_00000647		PST_W025a	4327	53	168	8	0	0.856691002070454	0.690893847306618	0.764911264945066	PF13230.11	Glutamine amidotransferases class-II	R	General function prediction only	COG0121	Predicted glutamine amidotransferase YafJ (YafJ) (PDB:1TE5)			4327	Chr_9	--------------------------------------------------------------------------------------------------------------------------MCRLLI-----------------------------------------------------------------FKGEPIVLAHLITKPSHSIINQAFDSRLRLDARPVNADGFGVGWYDPGVENSTPCVFQAITPAWSNRNLHRLAEKICSPLVFAHVRASTSGALSEENCHPWIYGSLLWMHNGHIAGFKKFKRELQTDLSDEFFHFPQ------------------------------GNTDSEWAFALFLNELSKVADAKSVSFPYTLLKETMLMTIKRIRELCSQAGISEPSLLNFAVTDGQSVVATRYVNSSTDEAASLYFSTGTSFEAAIDGHPS------DDCHGSLEAAQYRMKKCDKRERIVLIASEPLTFEKTDWVEIPCQTVIIVTPKMNVLQFPIIDEFFQHTLTPNRSSD----------------------------------------------YVIGKGLHYLPLAPPSSKTKSGPSKTCTLKSSPLKNCTSKQQHQQLRRK-
35135	GC_00000647		PST_W025a	10968	53	168	8	0	0.856691002070454	0.690893847306618	0.764911264945066	PF13230.11	Glutamine amidotransferases class-II	R	General function prediction only	COG0121	Predicted glutamine amidotransferase YafJ (YafJ) (PDB:1TE5)			10968	Chr_9	--------------------------------------------------------------------------------------------------------------------------MCRLLI-----------------------------------------------------------------FKGEPIVLAHLITKPSHSIINQAFDSRLRLDARPVNADGFGVGWYDPGVENSTPCVFQAITPAWSNRNLHRLAEKICSPLVFAHVRASTSGALSEENCHPWIYGSLLWMHNGHIAGFKKFKRELQTDLSDEFFHFPQ------------------------------GNTDSEWAFALFLNELSKVADPKSVSFPYTLLKETMLMTIKRIRELCSQAGISEPSLLNFAVTDGQSVVATRYVNSSTDEAASLYFSTGTSFEAAIDGHPS------DDCHGSLEAAQYRMKKCDKRERIVLIASEPLTFEKTDWVEIPCQTVIIVTPKMNVLQFPIIDEFFQHTLTPNRSSD----------------------------------------------YVIGKGLHYLPLAPPSSKAKSGPSKTCTLKSSPLKNCTSKQQQHQQLRRK
35136	GC_00000647		PST_W025a	10960	53	168	8	0	0.856691002070454	0.690893847306618	0.764911264945066									10960	Chr_9	--------------------------------------------------------------------------------------------------------------------------M------------------------------------------------------------------------------------------------------------------------------------------------------------------------KPGISESL------NISGFNKIKRLLQAELSDEFFHFPQGKTKQFLLNPSVFFIIINTNKIHVKLLLNIGSTDSEWAFALFLNELSKVTDARAGNFPYMVLKETMIKTIEKLKSWWISTGEVEPSRMNFAVTDGRSVVATKYVTSLSEDAASLYFSTGTSFEPSFSPTPSTIPAFGNSDHQPRSAEQYRMVCF--------------------------------------FGFPLS------------------------------------------------------------------------------------SHTCCLFL-------------------
35137	GC_00000647		PST_W025a	13525	53	168	8	0	0.856691002070454	0.690893847306618	0.764911264945066									13525	Chr_18	--------------------------------------------------------------------------------------------------------------------------------------------------------------------------------------------------------------------------------------------------------------------------------------------------------------------------------------------------------------------------------------------------------------------------------------MAGQSVVATRYVNNSTDQAASLYFSTDTSFEVAIDGHSS------DDCHGSLGAAQYGMGVSNMTKSTIM---------------------------------------------------------------------------------------------------------------------------------------------------
35138	GC_00000647		PST_W029a	7815	53	168	8	0	0.856691002070454	0.690893847306618	0.764911264945066	PF13230.11	Glutamine amidotransferases class-II	R	General function prediction only	COG0121	Predicted glutamine amidotransferase YafJ (YafJ) (PDB:1TE5)			7815	Chr_9	--------------------------------------------------------------------------------------------------------------------------MCRLLI-----------------------------------------------------------------FKGEPIGLSHLITKPSHSIINQAFDCRLRLDAGPINADGFGVGWYDTELEDSVPCVFQAITPAWSNRNLHRLAEKIKSPLVFAHVRASTTGALSEENCHPWIYGSLLWMHNGNISGFNKIKRLLQAELSDEFFHFPQ------------------------------GSTDSEWAFALFLNELSKVTDARAGNFPYMVLKETMIKTIEKLKSWWISTGEVEPSRMNFAVTDGRSVVATKYVTSLSEDAASLYFSTGTSFEPSFSPTPSTIPAFGNSDHQPRSAEQYRMHKFDKREKIVLIASEPLTFEKTDWIEIACQTLIVVTPKMNVLQFPIIDEFTDNVFKSSSNSS---------------------------------------------------------------------SSSCSDNLSSTDNLSSKSD--------
35139	GC_00000647		PST_W029a	7816	53	168	8	0	0.856691002070454	0.690893847306618	0.764911264945066	PF13230.11	Glutamine amidotransferases class-II	R	General function prediction only	COG0121	Predicted glutamine amidotransferase YafJ (YafJ) (PDB:1TE5)			7816	Chr_9	--------------------------------------------------------------------------------------------------------------------------MCRLLI-----------------------------------------------------------------FKGEPIGLSHLITKPSHSIINQAFDCRLRLDAGPINADGFGVGWYDTELEDSVPCVFQAITPAWSNRNLHRLAEKIKSPLVFAHVRASTTGALSEENCHPWIYGSLLWMHNGNISGFNKIKRLLQAELSDEFFHFPQ------------------------------GSTDSEWAFALFLNELSKVTDARAGNFPYMVLKETMIKTIEKLKSWWISTGEVEPSRMNFAVTDGRSVVATKYVTSLSEDAASLYFSTGTSFEPSFSPTPSTIPAFGNSDHQPRSAEQYRMHKFDKREKIVLIASEPLTFEKTDWIEIACQTLIVVTPKVNSLPFLFLFLLLIRFFFFTFLTS-------------------------------------------------------------------TPEMYC-----------------------
35140	GC_00000647		PST_W029a	7818	53	168	8	0	0.856691002070454	0.690893847306618	0.764911264945066			R	General function prediction only	COG0121	Predicted glutamine amidotransferase YafJ (YafJ) (PDB:1TE5)			7818	Chr_9	--------------------------------------------------------------------------------------------------------------------------------------------------------------------------------------------------------------------------------------------------------------------------------------------------MKPGISESL------NISGFNKIKRLLQAELSDEFFHFPQ------------------------------GSTDSEWAFALFLNELSKVTDARAGNFPYMVLKETMIKTIEKLKSWWISTGEVEPSRMNFAVTDGRSVVATKYVTSLSEDAASLYFSTGTSFEPSFSPTPSTIPAFGNSDHQPRSAEQYRMHKFDKREKIILIASEPLTFEKTDWIEIACQTLIVVTPKMNVLQFPIIDEFTDNVFKSSSNSS---------------------------------------------------------------------SSSCSDNLSSTDNLSSKSD--------
35141	GC_00000647		PST_W029a	7810	53	168	8	0	0.856691002070454	0.690893847306618	0.764911264945066	PF13230.11	Glutamine amidotransferases class-II	R	General function prediction only	COG0121	Predicted glutamine amidotransferase YafJ (YafJ) (PDB:1TE5)			7810	Chr_9	--------------------------------------------------------------------------------------------------------------------------MCRLLI-----------------------------------------------------------------FKGEPIVLAHLITKPSHSIINQAFDSRLRLDARPVNADGFGVGWYDPGVENSTPCVFQAITPAWSNRNLHRLAEKICSPLVFAHVRASTSGALSEENCHPWIYGSLLWMHNGHIAGFKKFKRELQTDLSDEFFHFPQ------------------------------GNTDSEWAFALFLNELSKVADPKSVSFPYTLLKETMLMTIKRIRELCSQAGISEPSLLNFAVTDGQSVVATRYVNSSTDEAASLYFSTGTSFEAAIDGHPS------DDCHGSLEAAQYRMVRF----------------------------------------LPLFLSL------------------------------------------------------------------------------------------------------------
35142	GC_00000647		PST_W029b	8249	53	168	8	0	0.856691002070454	0.690893847306618	0.764911264945066	PF13230.11	Glutamine amidotransferases class-II	R	General function prediction only	COG0121	Predicted glutamine amidotransferase YafJ (YafJ) (PDB:1TE5)			8249	Chr_8	--------------------------------------------------------------------------------------------------------------------------MCRLLI-----------------------------------------------------------------FKGEPIGLSHLITKPSHSIINQAFDCRLRLDAGPINADGFGVGWYDTELEDSVPCVFQAITPAWSNRNLHRLAEKIKSPLVFAHVRASTTGALSEENCHPWIYGSLLWMHNGNISGFNKIKRLLQAELSDEFFHFPQ------------------------------GSTDSEWAFALFLNELSKVTDARAGNFPYMVLKETMIKTIEKLKSWWISTGEVEPSRMNFAVTDGRSVVATKYVTSLSEDAASLYFSTGTSFEPSFSPTPSTIPAFGNSDHQPRSAEQYRMHKFDKREKIVLIASEPLTFEKTDWIEIACQTLIVVTPKMNVLQFPIIDEFTDNVFKSSSNSS---------------------------------------------------------------------SSSCSDNLSSTDNLSSKSD--------
35143	GC_00000647		PST_W029b	8257	53	168	8	0	0.856691002070454	0.690893847306618	0.764911264945066	PF13230.11	Glutamine amidotransferases class-II	R	General function prediction only	COG0121	Predicted glutamine amidotransferase YafJ (YafJ) (PDB:1TE5)			8257	Chr_8	--------------------------------------------------------------------------------------------------------------------------MCRLLI-----------------------------------------------------------------FKGEPIVLAHLITKPSHSIINQAFDSRLRLDARPVNADGFGVGWYDPGVENSTPCVFQAITPAWSNRNLHRLAEKICSPLVFAHVRASTSGALSEENCHPWIYGSLLWMHNGHIAGFKKFKRELQTDLSDEFFHFPQ------------------------------GNTDSEWAFALFLNELSKVADAKSVSFPYTLLKETMLMTIKRIRELCSQAGISEPSLLNFAVTDGQSVVATRYVNSSTDEAASLYFSTGTSFEAAIDGHPS------DDCHGSLEAAQYRMKKCDKRERIVLIASEPLTFEKTDWVEIPCQTVIIVTPKMNVLQFPIIDEFFQHTLTPNRSSD----------------------------------------------YVIGKGLHYLPLAPPSSKTKSGPSKTCTLKSSPLKNCTSKQQHQQLRRK-
35144	GC_00000647		PST_W029b	13872	53	168	8	0	0.856691002070454	0.690893847306618	0.764911264945066									13872	Chr_17	--------------------------------------------------------------------------------------------------------------------------------------------------------------------------------------------------------------------------------------------------------------------------------------------------------------------------------------------------------------------------------------------------------------------------------------MAGQSVVATRYVNNSTDQAASLYFSTDTSFEVAIDGHSS------DDCHGSLGAAQYGMRYIHK---------------------------------------------------------------------------------------------------------------------------------------------------------
35145	GC_00000647		PST_W039a	6617	53	168	8	0	0.856691002070454	0.690893847306618	0.764911264945066	PF13230.11	Glutamine amidotransferases class-II	R	General function prediction only	COG0121	Predicted glutamine amidotransferase YafJ (YafJ) (PDB:1TE5)			6617	Chr_6	--------------------------------------------------------------------------------------------------------------------------MCRLLI-----------------------------------------------------------------FKGEPIGLSHLITKPSHSIINQAFDCRLRLDAGPINADGFGVGWYDTELEDSVPCVFQAITPAWSNRNLHRLAEKIKSPLVFAHVRASTTGALSEENCHPWIYGSLLWMHNGNISGFNKIKRLLQAELSDEFFHFPQ------------------------------GSTDSEWAFALFLNELSKVTDARAGNFPYMVLKETMIKTIEKLKSWWISTGEVEPSRMNFAVTDGRSVVATKYVTSLSEDAASLYFSTGTSFEPSFSPTPSTIPAFGNSDHQPRSAEQYRMHKFDKREKIVLIASEPLTFEKTDWIEIACQTLIVVTPKMNVLQFPIIDEFTDNVFKSSSNSS---------------------------------------------------------------------SSSCSDNLSSTDNLSSKSD--------
35146	GC_00000647		PST_W039a	6622	53	168	8	0	0.856691002070454	0.690893847306618	0.764911264945066	PF13230.11	Glutamine amidotransferases class-II	R	General function prediction only	COG0121	Predicted glutamine amidotransferase YafJ (YafJ) (PDB:1TE5)			6622	Chr_6	--------------------------------------------------------------------------------------------------------------------------MCRLLI-----------------------------------------------------------------FKGEPIVLAHLITKPSHSIINQAFDSRLRLDARPVNADGFGVGWYDPGVENSTPCVFQAITPAWSNRNLHRLAEKICSPLVFAHVRASTSGALSEENCHPWIYGSLLWMHNGHIAGFKKFKRELQTDLSDEFFHFPQ------------------------------GNTDSEWAFALFLNELSKVADPKSVSFPYTLLKETMLMTIKRIRELCSQAGISEPSLLNFAVTDGQSVVATRYVNSSTDEAASLYFSTGTSFEAAIDGHPS------DDCHGSLEAAQYRMKKCDKRERIVLIASEPLTFEKTDWVEIPCQTVIIVTPKMNVLQFPIIDEFFQHTLTPNRSSD----------------------------------------------YVIGKGLHYLPLAPPSSKAKSGPSKTCTLKSSPLKNCTSKQQQHQQLRRK
35147	GC_00000647		PST_W039a	6615	53	168	8	0	0.856691002070454	0.690893847306618	0.764911264945066			R	General function prediction only	COG0121	Predicted glutamine amidotransferase YafJ (YafJ) (PDB:1TE5)			6615	Chr_6	--------------------------------------------------------------------------------------------------------------------------------------------------------------------------------------------------------------------------------------------------------------------------------------------------MKPGISESL------NISGFNKIKRLLQAELSDEFFHFPQ------------------------------GSTDSEWAFALFLNELSKVTDARAGNFPYMVLKETMIKTIEKLKSWWISTGEVEPSRMNFAVTDGRSVVATKYVTSLSEDAASLYFSTGTSFEPSFSPTPSTIPAFGNSDHQPRSAEQYRMHKFDKREKIILIASEPLTFEKTDWIEIACQTLIVVTPKMNVLQFPIIDEFTDNVFKSSSNSS---------------------------------------------------------------------SSSCSDNLSSTDNLSSKSD--------
35148	GC_00000647		PST_W039b	4328	53	168	8	0	0.856691002070454	0.690893847306618	0.764911264945066	PF13230.11	Glutamine amidotransferases class-II	R	General function prediction only	COG0121	Predicted glutamine amidotransferase YafJ (YafJ) (PDB:1TE5)			4328	Chr_6	--------------------------------------------------------------------------------------------------------------------------MCRLLI-----------------------------------------------------------------FKGEPIGLSHLITKPSHSIINQAFDCRLRLDAGPINADGFGVGWYDTELEDSVPCVFQAITPAWSNRNLHRLAEKIKSPLVFAHVRASTTGALSEENCHPWIYGSLLWMHNGNISGFNKIKRLLQAELSDEFFHFPQ------------------------------GSTDSEWAFALFLNELSKVTDARAGNFPYMVLKETMIKTIEKLKSWWISTGEVEPSRMNFAVTDGRSVVATKYVTSLSEDAASLYFSTGTSFEPSFSPTPSTIPAFGNSDHQPRSAEQYRMHKFDKREKIVLIASEPLTFEKTDWIEIACQTLIVVTPKMNVLQFPIIDEFTDNVFKSSSNSS---------------------------------------------------------------------SSSCSDNLSSTDNLSSKSD--------
35149	GC_00000647		PST_W039b	4323	53	168	8	0	0.856691002070454	0.690893847306618	0.764911264945066	PF13230.11	Glutamine amidotransferases class-II	R	General function prediction only	COG0121	Predicted glutamine amidotransferase YafJ (YafJ) (PDB:1TE5)			4323	Chr_6	--------------------------------------------------------------------------------------------------------------------------MCRLLI-----------------------------------------------------------------FKGEPIVLAHLITKPSHSIINQAFDSRLRLDARPVNADGFGVGWYDPGVENSTPCVFQAITPAWSNRNLHRLAEKICSPLVFAHVRASTSGALSEENCHPWIYGSLLWMHNGHIAGFKKFKRELQTDLSDEFFHFPQ------------------------------GNTDSEWAFALFLNELSKVADAKSVSFPYTLLKETMLMTIKRIRELCSQAGISEPSLLNFAVTDGQSVVATRYVNSSTDEAASLYFSTGTSFEAAIDGHPS------DDCHGSLEAAQYRMKKCDKRERIVLIASEPLTFEKTDWVEIPCQTVIIVTPKMNVLQFPIIDEFFQHTLTPNRSSD----------------------------------------------YVIGKGLHYLPLAPPSSKTKSGPSKTCTLKSSPLKNCTSKQQHQQLRRK-
35150	GC_00000647		PST_W048a	12884	53	168	8	0	0.856691002070454	0.690893847306618	0.764911264945066	PF13230.11	Glutamine amidotransferases class-II	R	General function prediction only	COG0121	Predicted glutamine amidotransferase YafJ (YafJ) (PDB:1TE5)			12884	Chr_9	--------------------------------------------------------------------------------------------------------------------------MCRLLI-----------------------------------------------------------------FKGEPIGLSHLITKPSHSIINQAFDCRLRLDAGPINADGFGVGWYDTELEDSVPCVFQAITPAWSNRNLHRLAEKIKSPLVFAHVRASTTGALSEENCHPWIYGSLLWMHNGNISGFNKIKRLLQAELSDEFFHFPQ------------------------------GSTDSEWAFALFLNELSKVTDARAGNFPYMVLKETMIKTIEKLKSWWISTGEVEPSRMNFAVTDGRSVVATKYVTSLSEDAASLYFSTGTSFEPSFSPTPSTIPAFGNSDHQPRSAEQYRMHKFDKREKIVLIASEPLTFEKTDWIEIACQTLIVVTPKMNVLQFPIIDEFTDNVFKSSSNSS---------------------------------------------------------------------SSSCSDNLSSTDNLSSKSD--------
35151	GC_00000647		PST_W048a	12882	53	168	8	0	0.856691002070454	0.690893847306618	0.764911264945066			R	General function prediction only	COG0121	Predicted glutamine amidotransferase YafJ (YafJ) (PDB:1TE5)			12882	Chr_9	--------------------------------------------------------------------------------------------------------------------------------------------------------------------------------------------------------------------------------------------------------------------------------------------------MKPGISESL------NISGFNKIKRLLQAELSDEFFHFPQ------------------------------GSTDSEWAFALFLNELSKVTDARAGNFPYMVLKETMIKTIEKLKSWWISTGEVEPSRMNFAVTDGRSVVATKYVTSLSEDAASLYFSTGTSFEPSFSPTPSTIPAFGNSDHQPRSAEQYRMHKFDKREKIILIASEPLTFEKTDWIEIACQTLIVVTPKMNVLQFPIIDEFTDNVFKSSSNSS---------------------------------------------------------------------SSSCSDNLSSTDNLSSKSD--------
35152	GC_00000647		PST_W048b	5192	53	168	8	0	0.856691002070454	0.690893847306618	0.764911264945066	PF13230.11	Glutamine amidotransferases class-II	R	General function prediction only	COG0121	Predicted glutamine amidotransferase YafJ (YafJ) (PDB:1TE5)			5192	Chr_8	--------------------------------------------------------------------------------------------------------------------------MCRLLI-----------------------------------------------------------------FKGEPIGLSHLITKPSHSIINQAFDCRLRLDAGPINADGFGVGWYDTELEDSVPCVFQAITPAWSNRNLHRLAEKIKSPLVFAHVRASTTGALSEENCHPWIYGSLLWMHNGNISGFNKIKRLLQAELSDEFFHFPQ------------------------------GSTDSEWAFALFLNELSKVTDARAGNFPYMVLKETMIKTIEKLKSWWISTGEVEPSRMNFAVTDGRSVVATKYVTSLSEDAASLYFSTGTSFEPSFSPTPSTIPAFGNSDHQPRSAEQYRMHKFDKREKIVLIASEPLTFEKTDWIEIACQTLIVVTPKMNVLQFPIIDEFTDNVFKSSSNSS---------------------------------------------------------------------SSSCSDNLSSTDNLSSKSD--------
35153	GC_00000647		PST_W048b	5187	53	168	8	0	0.856691002070454	0.690893847306618	0.764911264945066	PF13230.11	Glutamine amidotransferases class-II	R	General function prediction only	COG0121	Predicted glutamine amidotransferase YafJ (YafJ) (PDB:1TE5)			5187	Chr_8	--------------------------------------------------------------------------------------------------------------------------MCRLLI-----------------------------------------------------------------FKGEPIVLAHLITKPSHSIINQAFDSRLRLDARPVNADGFGVGWYDPGVENSTPCVFQAITPAWSNRNLHRLAEKICSPLVFAHVRASTSGALSEENCHPWIYGSLLWMHNGHIAGFKKFKRELQTDLSDEFFHFPQ------------------------------GNTDSEWAFALFLNELSKVADAKSVSFPYTLLKETMLMTIKRIRELCSQAGISEPSLLNFAVTDGQSVVATRYVNSSTDEAASLYFSTGTSFEAAIDGHPS------DDCHGSLEAAQYRMKKCDKRERIVLIASEPLTFEKTDWVEIPCQTVIIVTPKMNVLQFPIIDEFFQHTLTPNRSSD----------------------------------------------YVIGKGLHYLPLAPPSSKTKSGPSKTCTLKSSPLKNCTSKQQHQQLRRK-
35154	GC_00000647		PST_W052a	10044	53	168	8	0	0.856691002070454	0.690893847306618	0.764911264945066	PF13230.11	Glutamine amidotransferases class-II	R	General function prediction only	COG0121	Predicted glutamine amidotransferase YafJ (YafJ) (PDB:1TE5)			10044	Chr_9	--------------------------------------------------------------------------------------------------------------------------MCRLLI-----------------------------------------------------------------FKGEPIGLSHLITKPSHSIINQAFDCRLRLDAGPINADGFGVGWYDTELEDSVPCVFQAITPAWSNRNLHRLAEKIKSPLVFAHVRASTTGALSEENCHPWIYGSLLWMHNGNISGFNKIKRLLQAELSDEFFHFPQ------------------------------GSTDSEWAFALFLNELSKVTDARAGNFPYMVLKETMIKTIEKLKSWWISTGEVEPSRMNFAVTDGRSVVATKYVTSLSEDAASLYFSTGTSFEPSFSPTPSTIPAFGNSDHQPRSAEQYRMHKFDKREKIVLIASEPLTFEKTDWIEIACQTLIVVTPKMNVLQFPIIDEFTDNVFKSSSNSS---------------------------------------------------------------------SSSCSDNLSSTDNLSSKSD--------
35155	GC_00000647		PST_W052a	10045	53	168	8	0	0.856691002070454	0.690893847306618	0.764911264945066	PF13230.11	Glutamine amidotransferases class-II	R	General function prediction only	COG0121	Predicted glutamine amidotransferase YafJ (YafJ) (PDB:1TE5)			10045	Chr_9	--------------------------------------------------------------------------------------------------------------------------MCRLLI-----------------------------------------------------------------FKGEPIGLSHLITKPSHSIINQAFDCRLRLDAGPINADGFGVGWYDTELEDSVPCVFQAITPAWSNRNLHRLAEKIKSPLVFAHVRASTTGALSEENCHPWIYGSLLWMHNGNISGFNKIKRLLQAELSDEFFHFPQ------------------------------GSTDSEWAFALFLNELSKVTDARAGNFPYMVLKETMIKTIEKLKSWWISTGEVEPSRMNFAVTDGRSVVATKYVTSLSEDAASLYFSTGTSFEPSFSPTPSTIPAFGNSDHQPRSAEQYRMHKFDKREKIVLIASEPLTFEKTDWIEIACQTLIVVTPKVNSLPFLFLFLLLIRFFFFTFLTS-------------------------------------------------------------------TPEMYC-----------------------
35156	GC_00000647		PST_W052a	10050	53	168	8	0	0.856691002070454	0.690893847306618	0.764911264945066	PF13230.11	Glutamine amidotransferases class-II	R	General function prediction only	COG0121	Predicted glutamine amidotransferase YafJ (YafJ) (PDB:1TE5)			10050	Chr_9	--------------------------------------------------------------------------------------------------------------------------MCRLLI-----------------------------------------------------------------FKGEPIVLAHLITKPSHSIINQAFDSRLRLDARPVNADGFGVGWYDPGVENSTPCVFQAITPAWSNRNLHRLAEKICSPLVFAHVRASTSGALSEENCHPWIYGSLLWMHNGHIAGFKKFKRELQTDLSDEFFHFPQ------------------------------GNTDSEWAFALFLNELSKVADPKSVSFPYTLLKETMLMTIKRIRELCSQAGISEPSLLNFAVTDGQSVVATRYVNSSTDEAASLYFSTGTSFEAAIDGHPS------DDCHGSLEAAQYRMKKCDKRERIVLIASEPLTFEKTDWVEIPCQTVIIVTPKMNVLQFPIIDEFFQHTLTPNRSSD----------------------------------------------YVIGKGLHYLPLAPPSSKAKSGPSKTCTLKSSPLKNCTSKQQQHQQLRRK
35157	GC_00000647		PST_W052a	10042	53	168	8	0	0.856691002070454	0.690893847306618	0.764911264945066			R	General function prediction only	COG0121	Predicted glutamine amidotransferase YafJ (YafJ) (PDB:1TE5)			10042	Chr_9	--------------------------------------------------------------------------------------------------------------------------------------------------------------------------------------------------------------------------------------------------------------------------------------------------MKPGISESL------NISGFNKIKRLLQAELSDEFFHFPQ------------------------------GSTDSEWAFALFLNELSKVTDARAGNFPYMVLKETMIKTIEKLKSWWISTGEVEPSRMNFAVTDGRSVVATKYVTSLSEDAASLYFSTGTSFEPSFSPTPSTIPAFGNSDHQPRSAEQYRMHKFDKREKIILIASEPLTFEKTDWIEIACQTLIVVTPKMNVLQFPIIDEFTDNVFKSSSNSS---------------------------------------------------------------------SSSCSDNLSSTDNLSSKSD--------
35158	GC_00000647		PST_W052b	7360	53	168	8	0	0.856691002070454	0.690893847306618	0.764911264945066	PF13230.11	Glutamine amidotransferases class-II	R	General function prediction only	COG0121	Predicted glutamine amidotransferase YafJ (YafJ) (PDB:1TE5)			7360	Chr_8	--------------------------------------------------------------------------------------------------------------------------MCRLLI-----------------------------------------------------------------FKGEPIGLSHLITKPSHSIINQAFDCRLRLDAGPINADGFGVGWYDTELEDSVPCVFQAITPAWSNRNLHRLAEKIKSPLVFAHVRASTTGALSEENCHPWIYGSLLWMHNGNISGFNKIKRLLQAELSDEFFHFPQ------------------------------GSTDSEWAFALFLNELSKVTDARAGNFPYMVLKETMIKTIEKLKSWWISTGEVEPSRMNFAVTDGRSVVATKYVTSLSEDAASLYFSTGTSFEPSFSPTPSTIPAFGNSDHQPRSAEQYRMHKFDKREKIVLIASEPLTFEKTDWIEIACQTLIVVTPKMNVLQFPIIDEFTDNVFKSSSNSS---------------------------------------------------------------------SSSCSDNLSSTDNLSSKSD--------
35159	GC_00000647		PST_W052b	7361	53	168	8	0	0.856691002070454	0.690893847306618	0.764911264945066	PF13230.11	Glutamine amidotransferases class-II	R	General function prediction only	COG0121	Predicted glutamine amidotransferase YafJ (YafJ) (PDB:1TE5)			7361	Chr_8	--------------------------------------------------------------------------------------------------------------------------MCRLLI-----------------------------------------------------------------FKGEPIGLSHLITKPSHSIINQAFDCRLRLDAGPINADGFGVGWYDTELEDSVPCVFQAITPAWSNRNLHRLAEKIKSPLVFAHVRASTTGALSEENCHPWIYGSLLWMHNGNISGFNKIKRLLQAELSDEFFHFPQ------------------------------GSTDSEWAFALFLNELSKVTDARAGNFPYMVLKETMIKTIEKLKSWWISTGEVEPSRMNFAVTDGRSVVATKYVTSLSEDAASLYFSTGTSFEPSFSPTPSTIPAFGNSDHQPRSAEQYRMHKFDKREKIVLIASEPLTFEKTDWIEIACQTLIVVTPKVNSLPFLFLFLLLIRFFFLLFLLQ---------------------------------------------------------------------PPKCIADVLFLAGFDR-----------
35160	GC_00000647		PST_W052b	7355	53	168	8	0	0.856691002070454	0.690893847306618	0.764911264945066	PF13230.11	Glutamine amidotransferases class-II	R	General function prediction only	COG0121	Predicted glutamine amidotransferase YafJ (YafJ) (PDB:1TE5)			7355	Chr_8	--------------------------------------------------------------------------------------------------------------------------MCRLLI-----------------------------------------------------------------FKGEPIVLAHLITKPSHSIINQAFDSRLRLDARPVNADGFGVGWYDPGVENSTPCVFQAITPAWSNRNLHRLAEKICSPLVFAHVRASTSGALSEENCHPWIYGSLLWMHNGHIAGFKKFKRELQTDLSDEFFHFPQ------------------------------GNTDSEWAFALFLNELSKVADAKSVSFPYTLLKETMLMTIKRIRELCSQAGISEPSLLNFAVTDGQSVVATRYVNSSTDEAASLYFSTGTSFEAAIDGHPS------DDCHGSLEAAQYRMKKCDKRERIVLIASEPLTFEKTDWVEIPCQTVIIVTPKMNVLQFPIIDEFFQHTLTPNRSSD----------------------------------------------YVIGKGLHYLPLAPPSSKTKSGPSKTCTLKSSPLKNCTSKQQHQQLRRK-
35161	GC_00000647		PST_W053a	6905	53	168	8	0	0.856691002070454	0.690893847306618	0.764911264945066	PF13230.11	Glutamine amidotransferases class-II	R	General function prediction only	COG0121	Predicted glutamine amidotransferase YafJ (YafJ) (PDB:1TE5)			6905	Chr_9	--------------------------------------------------------------------------------------------------------------------------MCRLLI-----------------------------------------------------------------FKGEPIGLSHLITKPSHSIINQAFDCRLRLDAGPINADGFGVGWYDTELEDSVPCVFQAITPAWSNRNLHRLAEKIKSPLVFAHVRASTTGALSEENCHPWIYGSLLWMHNGNISGFNKIKRLLQAELSDEFFHFPQ------------------------------GSTDSEWAFALFLNELSKVTDARAGNFPYMVLKETMIKTIEKLKSWWISTGEVEPSRMNFAVTDGRSVVATKYVTSLSEDAASLYFSTGTSFEPSFSPTPSTIPAFGNSDHQPRSAEQYRMHKFDKREKIVLIASEPLTFEKTDWIEIACQTLIVVTPKMNVLQFPIIDEFTDNVFKSSSNSS---------------------------------------------------------------------SSSCSDNLSSTDNLSSKSD--------
35162	GC_00000647		PST_W053a	6906	53	168	8	0	0.856691002070454	0.690893847306618	0.764911264945066			R	General function prediction only	COG0121	Predicted glutamine amidotransferase YafJ (YafJ) (PDB:1TE5)			6906	Chr_9	--------------------------------------------------------------------------------------------------------------------------------------------------------------------------------------------------------------------------------------------------------------------------------------------------MKPGISESL------NISGFNKIKRLLQAELSDEFFHFPQ------------------------------GSTDSEWAFALFLNELSKVTDARAGNFPYMVLKETMIKTIEKLKSWWISTGEVEPSRMNFAVTDGRSVVATKYVTSLSEDAASLYFSTGTSFEPSFSPTPSTIPAFGNSDHQPRSAEQYRMHKFDKREKIILIASEPLTFEKTDWIEIACQTLIVVTPKMNVLQFPIIDEFTDNVFKSSSNSS---------------------------------------------------------------------SSSCSDNLSSTDNLSSKSD--------
35163	GC_00000647		PST_W053a	6900	53	168	8	0	0.856691002070454	0.690893847306618	0.764911264945066	PF13230.11	Glutamine amidotransferases class-II	R	General function prediction only	COG0121	Predicted glutamine amidotransferase YafJ (YafJ) (PDB:1TE5)			6900	Chr_9	--------------------------------------------------------------------------------------------------------------------------MCRLLI-----------------------------------------------------------------FKGEPIVLAHLITKPSHSIINQAFDSRLRLDARPVNADGFGVGWYDPGVENSTPCVFQAITPAWSNRNLHRLAEKICSPLVFAHVRASTSGALSEENCHPWIYGSLLWMHNGHIAGFKKFKRELQTDLSDEFFHFPQ------------------------------GNTDSEWAFALFLNELSKVADPKSVSFPYTLLKETMLMTIKRIRELCSQAGISEPSLLNFAVTDGQSVVATRYVNSSTDEAASLYFSTGTSFEAAIDGHPS------DDCHGSLEAAQYRMVRF----------------------------------------LPLFLSL------------------------------------------------------------------------------------------------------------
35164	GC_00000647		PST_W053b	14401	53	168	8	0	0.856691002070454	0.690893847306618	0.764911264945066	PF13230.11	Glutamine amidotransferases class-II	R	General function prediction only	COG0121	Predicted glutamine amidotransferase YafJ (YafJ) (PDB:1TE5)			14401	Chr_8	--------------------------------------------------------------------------------------------------------------------------MCRLLI-----------------------------------------------------------------FKGEPIGLSHLITKPSHSIINQAFDCRLRLDAGPINADGFGVGWYDTELEDSVPCVFQAITPAWSNRNLHRLAEKIKSPLVFAHVRASTTGALSEENCHPWIYGSLLWMHNGNISGFNKIKRLLQAELSDEFFHFPQ------------------------------GSTDSEWAFALFLNELSKVTDARAGNFPYMVLKETMIKTIEKLKSWWISTGEVEPSRMNFAVTDGRSVVATKYVTSLSEDAASLYFSTGTSFEPSFSPTPSTIPAFGNSDHQPRSAEQYRMHKFDKREKIVLIASEPLTFEKTDWIEIACQTLIVVTPKMNVLQFPIIDEFTDNVFKSSSNSS---------------------------------------------------------------------SSSCSDNLSSTDNLSSKSD--------
35165	GC_00000647		PST_W053b	14402	53	168	8	0	0.856691002070454	0.690893847306618	0.764911264945066	PF13230.11	Glutamine amidotransferases class-II	R	General function prediction only	COG0121	Predicted glutamine amidotransferase YafJ (YafJ) (PDB:1TE5)			14402	Chr_8	--------------------------------------------------------------------------------------------------------------------------MCRLLI-----------------------------------------------------------------FKGEPIGLSHLITKPSHSIINQAFDCRLRLDAGPINADGFGVGWYDTELEDSVPCVFQAITPAWSNRNLHRLAEKIKSPLVFAHVRASTTGALSEENCHPWIYGSLLWMHNGNISGFNKIKRLLQAELSDEFFHFPQ------------------------------GSTDSEWAFALFLNELSKVTDARAGNFPYMVLKETMIKTIEKLKSWWISTGEVEPSRMNFAVTDGRSVVATKYVTSLSEDAASLYFSTGTSFEPSFSPTPSTIPAFGNSDHQPRSAEQYRMHKFDKREKIVLIASEPLTFEKTDWIEIACQTLIVVTPKVNSLPFLFLFLLLIRFFFLLFLLQ---------------------------------------------------------------------PPKCIADVLFLAGFDR-----------
35166	GC_00000647		PST_W053b	14407	53	168	8	0	0.856691002070454	0.690893847306618	0.764911264945066	PF13230.11	Glutamine amidotransferases class-II	R	General function prediction only	COG0121	Predicted glutamine amidotransferase YafJ (YafJ) (PDB:1TE5)			14407	Chr_8	--------------------------------------------------------------------------------------------------------------------------MCRLLI-----------------------------------------------------------------FKGEPIVLAHLITKPSHSIINQAFDSRLRLDARPVNADGFGVGWYDPGVENSTPCVFQAITPAWSNRNLHRLAEKICSPLVFAHVRASTSGALSEENCHPWIYGSLLWMHNGHIAGFKKFKRELQTDLSDEFFHFPQ------------------------------GNTDSEWAFALFLNELSKVADAKSVSFPYTLLKETMLMTIKRIRELCSQAGISEPSLLNFAVTDGQSVVATRYVNSSTDEAASLYFSTGTSFEAAIDGHPS------DDCHGSLEAAQYRMKKCDKRERIVLIASEPLTFEKTDWVEIPCQTVIIVTPKMNVLQFPIIDEFFQHTLTPNRSSD----------------------------------------------YVIGKGLHYLPLAPPSSKTKSGPSKTCTLKSSPLKNCTSKQQHQQLRRK-
35167	GC_00000647		PST_W054a	6849	53	168	8	0	0.856691002070454	0.690893847306618	0.764911264945066	PF13230.11	Glutamine amidotransferases class-II	R	General function prediction only	COG0121	Predicted glutamine amidotransferase YafJ (YafJ) (PDB:1TE5)			6849	Chr_6	--------------------------------------------------------------------------------------------------------------------------MCRLLI-----------------------------------------------------------------FKGEPIGLSHLITKPSHSIINQAFDCRLRLDAGPINADGFGVGWYDTELEDSVPCVFQAITPAWSNRNLHRLAEKIKSPLVFAHVRASTTGALSEENCHPWIYGSLLWMHNGNISGFNKIKRLLQAELSDEFFHFPQ------------------------------GSTDSEWAFALFLNELSKVTDARAGNFPYMVLKETMIKTIEKLKSWWISTGEVEPSRMNFAVTDGRSVVATKYVTSLSEDAASLYFSTGTSFEPSFSPTPSTIPAFGNSDHQPRSAEQYRMHKFDKREKIVLIASEPLTFEKTDWIEIACQTLIVVTPKMNVLQFPIIDEFTDNVFKSSSNSS---------------------------------------------------------------------SSSCSDNLSSTDNLSSKSD--------
35168	GC_00000647		PST_W054a	6851	53	168	8	0	0.856691002070454	0.690893847306618	0.764911264945066	PF13230.11	Glutamine amidotransferases class-II	R	General function prediction only	COG0121	Predicted glutamine amidotransferase YafJ (YafJ) (PDB:1TE5)			6851	Chr_6	--------------------------------------------------------------------------------------------------------------------------MCRLLI-----------------------------------------------------------------FKGEPIGLSHLITKPSHSIINQAFDCRLRLDAGPINADGFGVGWYDTELEDSVPCVFQAITPAWSNRNLHRLAEKIKSPLVFAHVRASTTGALSEENCHPWIYGSLLWMHNGNISGFNKIKRLLQAELSDEFFHFPQ------------------------------GSTDSEWAFALFLNELSKVTDARAGNFPYMVLKETMIKTIEKLKSWWISTGEVEPSRMNFAVTDGRSVVATKYVTSLSEDAASLYFSTGTSFEPSFSPTPSTIPAFGNSDHQPRSAEQYRMHKFDKREKIVLIASEPLTFEKTDWIEIACQTLIVVTPKVNSLPFLFLFLLLIRFFFFTFLTS-------------------------------------------------------------------TPEMYC-----------------------
35169	GC_00000647		PST_W054a	6850	53	168	8	0	0.856691002070454	0.690893847306618	0.764911264945066	PF13230.11	Glutamine amidotransferases class-II	R	General function prediction only	COG0121	Predicted glutamine amidotransferase YafJ (YafJ) (PDB:1TE5)			6850	Chr_6	--------------------------------------------------------------------------------------------------------------------------MCRLLI-----------------------------------------------------------------FKGEPIGLSHLITKPSHSIINQAFDCRLRLDAGPINADGFGVGWYDTELEDSVPCVFQAITPAWSNRNLHRLAEKIKSPLVFAHVRASTTGALSEENCHPWIYGSLLWMHNGNISGFNKIKRLLQAELSDEFFHFPQ------------------------------GSTDSEWAFALFLNELSKVTDARAGNFPYMVLKETMIKTIEKLKSWWISTGEVEPSRMNFAVTDGRSVVATKYVTSLSEDAASLYFSTGTSFEPSFSPTPSTIPAFGNSDHQPRSAEQYRMVCF--------------------------------------FGFPL---------------S---------------------------------------------------------------------SHTCCLFL-------------------
35170	GC_00000647		PST_W054a	6843	53	168	8	0	0.856691002070454	0.690893847306618	0.764911264945066	PF13230.11	Glutamine amidotransferases class-II	R	General function prediction only	COG0121	Predicted glutamine amidotransferase YafJ (YafJ) (PDB:1TE5)			6843	Chr_6	--------------------------------------------------------------------------------------------------------------------------MCRLLI-----------------------------------------------------------------FKGEPIVLAHLITKPSHSIINQAFDSRLRLDARPVNADGFGVGWYDPGVENSTPCVFQAITPAWSNRNLHRLAEKICSPLVFAHVRASTSGALSEENCHPWIYGSLLWMHNGHIAGFKKFKRELQTDLSDEFFHFPQ------------------------------GNTDSEWAFALFLNELSKVADPKSVSFPYTLLKETMLMTIKRIRELCSQAGISEPSLLNFAVTDGQSVVATRYVNSSTDEAASLYFSTGTSFEAAIDGHPS------DDCHGSLEAAQYRMKKCDKRERIVLIASEPLTFEKTDWVEIPCQTVIIVTPKMNVLQFPIIDEFFQHTLTPNRSSD----------------------------------------------YVIGKGLHYLPLAPPSSKAKSGPSKTCTLKSSPLKNCTSKQQQHQQLRRK
35171	GC_00000647		PST_W054a	6853	53	168	8	0	0.856691002070454	0.690893847306618	0.764911264945066			R	General function prediction only	COG0121	Predicted glutamine amidotransferase YafJ (YafJ) (PDB:1TE5)			6853	Chr_6	--------------------------------------------------------------------------------------------------------------------------M------------------------------------------------------------------------------------------------------------------------------------------------------------------------KPGISESL------NISGFNKIKRLLQAELSDEFFHFPQ------------------------------GSTDSEWAFALFLNELSKVTDARAGNFPYMVLKETMIKTIEKLKSWWISTGEVEPSRMNFAVTDGRSVVATKYVTSLSEDAASLYFSTGTSFEPSFSPTPSTIPAFGNSDHQPRSAEQYRMVCF--------------------------------------FGFPL---------------S---------------------------------------------------------------------SHTCCLFL-------------------
35172	GC_00000647		PST_W054a	13877	53	168	8	0	0.856691002070454	0.690893847306618	0.764911264945066									13877	Chr_18	--------------------------------------------------------------------------------------------------------------------------------------------------------------------------------------------------------------------------------------------------------------------------------------------------------------------------------------------------------------------------------------------------------------------------------------MAGQSVVATRYVNNSTDQAASLYFSTDTSFEVAIDGHSS------DDCHGSLGAAQYGMGVSNMTKSTIM---------------------------------------------------------------------------------------------------------------------------------------------------
35173	GC_00000647		PST_W054b	7653	53	168	8	0	0.856691002070454	0.690893847306618	0.764911264945066	PF13230.11	Glutamine amidotransferases class-II	R	General function prediction only	COG0121	Predicted glutamine amidotransferase YafJ (YafJ) (PDB:1TE5)			7653	Chr_6	--------------------------------------------------------------------------------------------------------------------------MCRLLI-----------------------------------------------------------------FKGEPIGLSHLITKPSHSIINQAFDCRLRLDAGPINADGFGVGWYDTELEDSVPCVFQAITPAWSNRNLHRLAEKIKSPLVFAHVRASTTGALSEENCHPWIYGSLLWMHNGNISGFNKIKRLLQAELSDEFFHFPQ------------------------------GSTDSEWAFALFLNELSKVTDARAGNFPYMVLKETMIKTIEKLKSWWISTGEVEPSRMNFAVTDGRSVVATKYVTSLSEDAASLYFSTGTSFEPSFSPTPSTIPAFGNSDHQPRSAEQYRMHKFDKREKIVLIASEPLTFEKTDWIEIACQTLIVVTPKMNVLQFPIIDEFTDNVFKSSSNSS---------------------------------------------------------------------SSSCSDNLSSTDNLSSKSD--------
35174	GC_00000647		PST_W054b	7654	53	168	8	0	0.856691002070454	0.690893847306618	0.764911264945066	PF13230.11	Glutamine amidotransferases class-II	R	General function prediction only	COG0121	Predicted glutamine amidotransferase YafJ (YafJ) (PDB:1TE5)			7654	Chr_6	--------------------------------------------------------------------------------------------------------------------------MCRLLI-----------------------------------------------------------------FKGEPIGLSHLITKPSHSIINQAFDCRLRLDAGPINADGFGVGWYDTELEDSVPCVFQAITPAWSNRNLHRLAEKIKSPLVFAHVRASTTGALSEENCHPWIYGSLLWMHNGNISGFNKIKRLLQAELSDEFFHFPQ------------------------------GSTDSEWAFALFLNELSKVTDARAGNFPYMVLKETMIKTIEKLKSWWISTGEVEPSRMNFAVTDGRSVVATKYVTSLSEDAASLYFSTGTSFEPSFSPTPSTIPAFGNSDHQPRSAEQYRMHKFDKREKIVLIASEPLTFEKTDWIEIACQTLIVVTPKVNSLPFLFLFLLLIRFFFLLFLLQ---------------------------------------------------------------------PPKCIADVLFLAGFDR-----------
35175	GC_00000647		PST_W054b	7646	53	168	8	0	0.856691002070454	0.690893847306618	0.764911264945066	PF13230.11	Glutamine amidotransferases class-II	R	General function prediction only	COG0121	Predicted glutamine amidotransferase YafJ (YafJ) (PDB:1TE5)			7646	Chr_6	--------------------------------------------------------------------------------------------------------------------------MCRLLI-----------------------------------------------------------------FKGEPIVLAHLITKPSHSIINQAFDSRLRLDARPVNADGFGVGWYDPGVENSTPCVFQAITPAWSNRNLHRLAEKICSPLVFAHVRASTSGALSEENCHPWIYGSLLWMHNGHIAGFKKFKRELQTDLSDEFFHFPQ------------------------------GNTDSEWAFALFLNELSKVADAKSVSFPYTLLKETMLMTIKRIRELCSQAGISEPSLLNFAVTDGQSVVATRYVNSSTDEAASLYFSTGTSFEAAIDGHPS------DDCHGSLEAAQYRMKKCDKRERIVLIASEPLTFEKTDWVEIPCQTVIIVTPKMNVLQFPIIDEFFQHTLTPNRSSD----------------------------------------------YVIGKGLHYLPLAPPSSKTKSGPSKTCTLKSSPLKNCTSKQQHQQLRRK-
35176	GC_00000647		PST_W054b	14446	53	168	8	0	0.856691002070454	0.690893847306618	0.764911264945066									14446	Chr_18	--------------------------------------------------------------------------------------------------------------------------------------------------------------------------------------------------------------------------------------------------------------------------------------------------------------------------------------------------------------------------------------------------------------------------------------MAGQSVVATRYVNNSTDQAASLYFSTDTSFEVAIDGHSS------DDCHGSLGAAQYGMRYIHK---------------------------------------------------------------------------------------------------------------------------------------------------------
35177	GC_00000647		PST_W057a	6099	53	168	8	0	0.856691002070454	0.690893847306618	0.764911264945066	PF13230.11	Glutamine amidotransferases class-II	R	General function prediction only	COG0121	Predicted glutamine amidotransferase YafJ (YafJ) (PDB:1TE5)			6099	Chr_9	--------------------------------------------------------------------------------------------------------------------------MCRLLI-----------------------------------------------------------------FKGEPIGLSHLITKPSHSIINQAFDCRLRLDAGPINADGFGVGWYDTELEDSVPCVFQAITPAWSNRNLHRLAEKIKSPLVFAHVRASTTGALSEENCHPWIYGSLLWMHNGNISGFNKIKRLLQAELSDEFFHFPQ------------------------------GSTDSEWAFALFLNELSKVTDARAGNFPYMVLKETMIKTIEKLKSWWISTGEVEPSRMNFAVTDGRSVVATKYVTSLSEDAASLYFSTGTSFEPSFSPTPSTIPAFGNSDHQPRSAEQYRMHKFDKREKIVLIASEPLTFEKTDWIEIACQTLIVVTPKMNVLQFPIIDEFTDNVFKSSSNSS---------------------------------------------------------------------SSSCSDNLSSTDNLSSKSD--------
35178	GC_00000647		PST_W057a	6100	53	168	8	0	0.856691002070454	0.690893847306618	0.764911264945066	PF13230.11	Glutamine amidotransferases class-II	R	General function prediction only	COG0121	Predicted glutamine amidotransferase YafJ (YafJ) (PDB:1TE5)			6100	Chr_9	--------------------------------------------------------------------------------------------------------------------------MCRLLI-----------------------------------------------------------------FKGEPIGLSHLITKPSHSIINQAFDCRLRLDAGPINADGFGVGWYDTELEDSVPCVFQAITPAWSNRNLHRLAEKIKSPLVFAHVRASTTGALSEENCHPWIYGSLLWMHNGNISGFNKIKRLLQAELSDEFFHFPQ------------------------------GSTDSEWAFALFLNELSKVTDARAGNFPYMVLKETMIKTIEKLKSWWISTGEVEPSRMNFAVTDGRSVVATKYVTSLSEDAASLYFSTGTSFEPSFSPTPSTIPAFGNSDHQPRSAEQYRMHKFDKREKIVLIASEPLTFEKTDWIEIACQTLIVVTPKVNSLPFLFLFLLLIRFFFFTFLTS-------------------------------------------------------------------TPEMYC-----------------------
35179	GC_00000647		PST_W057a	6102	53	168	8	0	0.856691002070454	0.690893847306618	0.764911264945066			R	General function prediction only	COG0121	Predicted glutamine amidotransferase YafJ (YafJ) (PDB:1TE5)			6102	Chr_9	--------------------------------------------------------------------------------------------------------------------------------------------------------------------------------------------------------------------------------------------------------------------------------------------------MKPGISESL------NISGFNKIKRLLQAELSDEFFHFPQ------------------------------GSTDSEWAFALFLNELSKVTDARAGNFPYMVLKETMIKTIEKLKSWWISTGEVEPSRMNFAVTDGRSVVATKYVTSLSEDAASLYFSTGTSFEPSFSPTPSTIPAFGNSDHQPRSAEQYRMHKFDKREKIILIASEPLTFEKTDWIEIACQTLIVVTPKMNVLQFPIIDEFTDNVFKSSSNSS---------------------------------------------------------------------SSSCSDNLSSTDNLSSKSD--------
35180	GC_00000647		PST_W057a	6094	53	168	8	0	0.856691002070454	0.690893847306618	0.764911264945066	PF13230.11	Glutamine amidotransferases class-II	R	General function prediction only	COG0121	Predicted glutamine amidotransferase YafJ (YafJ) (PDB:1TE5)			6094	Chr_9	--------------------------------------------------------------------------------------------------------------------------MCRLLI-----------------------------------------------------------------FKGEPIVLAHLITKPSHSIINQAFDSRLRLDARPVNADGFGVGWYDPGVENSTPCVFQAITPAWSNRNLHRLAEKICSPLVFAHVRASTSGALSEENCHPWIYGSLLWMHNGHIAGFKKFKRELQTDLSDEFFHFPQ------------------------------GNTDSEWAFALFLNELSKVADPKSVSFPYTLLKETMLMTIKRIRELCSQAGISEPSLLNFAVTDGQSVVATRYVNSSTDEAASLYFSTGTSFEAAIDGHPS------DDCHGSLEAAQYRMVRF----------------------------------------LPLFLSL------------------------------------------------------------------------------------------------------------
35181	GC_00000647		PST_W057b	7078	53	168	8	0	0.856691002070454	0.690893847306618	0.764911264945066	PF13230.11	Glutamine amidotransferases class-II	R	General function prediction only	COG0121	Predicted glutamine amidotransferase YafJ (YafJ) (PDB:1TE5)			7078	Chr_8	--------------------------------------------------------------------------------------------------------------------------MCRLLI-----------------------------------------------------------------FKGEPIGLSHLITKPSHSIINQAFDCRLRLDAGPINADGFGVGWYDTELEDSVPCVFQAITPAWSNRNLHRLAEKIKSPLVFAHVRASTTGALSEENCHPWIYGSLLWMHNGNISGFNKIKRLLQAELSDEFFHFPQ------------------------------GSTDSEWAFALFLNELSKVTDARAGNFPYMVLKETMIKTIEKLKSWWISTGEVEPSRMNFAVTDGRSVVATKYVTSLSEDAASLYFSTGTSFEPSFSPTPSTIPAFGNSDHQPRSAEQYRMHKFDKREKIVLIASEPLTFEKTDWIEIACQTLIVVTPKMNVLQFPIIDEFTDNVFKSSSNSS---------------------------------------------------------------------SSSCSDNLSSTDNLSSKSD--------
35182	GC_00000647		PST_W057b	7073	53	168	8	0	0.856691002070454	0.690893847306618	0.764911264945066	PF13230.11	Glutamine amidotransferases class-II	R	General function prediction only	COG0121	Predicted glutamine amidotransferase YafJ (YafJ) (PDB:1TE5)			7073	Chr_8	--------------------------------------------------------------------------------------------------------------------------MCRLLI-----------------------------------------------------------------FKGEPIVLAHLITKPSHSIINQAFDSRLRLDARPVNADGFGVGWYDPGVENSTPCVFQAITPAWSNRNLHRLAEKICSPLVFAHVRASTSGALSEENCHPWIYGSLLWMHNGHIAGFKKFKRELQTDLSDEFFHFPQ------------------------------GNTDSEWAFALFLNELSKVADAKSVSFPYTLLKETMLMTIKRIRELCSQAGISEPSLLNFAVTDGQSVVATRYVNSSTDEAASLYFSTGTSFEAAIDGHPS------DDCHGSLEAAQYRMKKCDKRERIVLIASEPLTFEKTDWVEIPCQTVIIVTPKMNVLQFPIIDEFFQHTLTPNRSSD----------------------------------------------YVIGKGLHYLPLAPPSSKTKSGPSKTCTLKSSPLKNCTSKQQHQQLRRK-
35183	GC_00000647		PST_W088a	13378	53	168	8	0	0.856691002070454	0.690893847306618	0.764911264945066	PF13230.11	Glutamine amidotransferases class-II	R	General function prediction only	COG0121	Predicted glutamine amidotransferase YafJ (YafJ) (PDB:1TE5)			13378	Chr_9	--------------------------------------------------------------------------------------------------------------------------MCRLLI-----------------------------------------------------------------FKGEPIGLSHLITKPSHSIINQAFDCRLRLDAGPINADGFGVGWYDTELEDSVPCVFQAITPAWSNRNLHRLAEKIKSPLVFAHVRASTTGALSEENCHPWIYGSLLWMHNGNISGFNKIKRLLQAELSDEFFHFPQ------------------------------GSTDSEWAFALFLNELSKVTDARAGNFPYMVLKETMIKTIEKLKSWWISTGEVEPSRMNFAVTDGRSVVATKYVTSLSEDAASLYFSTGTSFEPSFSPTPSTIPAFGNSDHQPRSAEQYRMHKFDKREKIVLIASEPLTFEKTDWIEIACQTLIVVTPKMNVLQFPIIDEFTDNVFKSSSNSS---------------------------------------------------------------------SSSCSDNLSSTDNLSSKSD--------
35184	GC_00000647		PST_W088a	13379	53	168	8	0	0.856691002070454	0.690893847306618	0.764911264945066	PF13230.11	Glutamine amidotransferases class-II	R	General function prediction only	COG0121	Predicted glutamine amidotransferase YafJ (YafJ) (PDB:1TE5)			13379	Chr_9	--------------------------------------------------------------------------------------------------------------------------MCRLLI-----------------------------------------------------------------FKGEPIGLSHLITKPSHSIINQAFDCRLRLDAGPINADGFGVGWYDTELEDSVPCVFQAITPAWSNRNLHRLAEKIKSPLVFAHVRASTTGALSEENCHPWIYGSLLWMHNGNISGFNKIKRLLQAELSDEFFHFPQ------------------------------GSTDSEWAFALFLNELSKVTDARAGNFPYMVLKETMIKTIEKLKSWWISTGEVEPSRMNFAVTDGRSVVATKYVTSLSEDAASLYFSTGTSFEPSFSPTPSTIPAFGNSDHQPRSAEQYRMHKFDKREKIVLIASEPLTFEKTDWIEIACQTLIVVTPKVNSLPFLFLFLLLIRFFFFTFLTS-------------------------------------------------------------------TPEMYC-----------------------
35185	GC_00000647		PST_W088a	13380	53	168	8	0	0.856691002070454	0.690893847306618	0.764911264945066			R	General function prediction only	COG0121	Predicted glutamine amidotransferase YafJ (YafJ) (PDB:1TE5)			13380	Chr_9	--------------------------------------------------------------------------------------------------------------------------------------------------------------------------------------------------------------------------------------------------------------------------------------------------MKPGISESL------NISGFNKIKRLLQAELSDEFFHFPQ------------------------------GSTDSEWAFALFLNELSKVTDARAGNFPYMVLKETMIKTIEKLKSWWISTGEVEPSRMNFAVTDGRSVVATKYVTSLSEDAASLYFSTGTSFEPSFSPTPSTIPAFGNSDHQPRSAEQYRMHKFDKREKIILIASEPLTFEKTDWIEIACQTLIVVTPKMNVLQFPIIDEFTDNVFKSSSNSS---------------------------------------------------------------------SSSCSDNLSSTDNLSSKSD--------
35186	GC_00000647		PST_W088a	13373	53	168	8	0	0.856691002070454	0.690893847306618	0.764911264945066	PF13230.11	Glutamine amidotransferases class-II	R	General function prediction only	COG0121	Predicted glutamine amidotransferase YafJ (YafJ) (PDB:1TE5)			13373	Chr_9	--------------------------------------------------------------------------------------------------------------------------MCRLLI-----------------------------------------------------------------FKGEPIVLAHLITKPSHSIINQAFDSRLRLDARPVNADGFGVGWYDPGVENSTPCVFQAITPAWSNRNLHRLAEKICSPLVFAHVRASTSGALSEENCHPWIYGSLLWMHNGHIAGFKKFKRELQTDLSDEFFHFPQ------------------------------GNTDSEWAFALFLNELSKVADPKSVSFPYTLLKETMLMTIKRIRELCSQAGISEPSLLNFAVTDGQSVVATRYVNSSTDEAASLYFSTGTSFEAAIDGHPS------DDCHGSLEAAQYRMVRF----------------------------------------LPLFLSL------------------------------------------------------------------------------------------------------------
35187	GC_00000647		PST_W088b	7181	53	168	8	0	0.856691002070454	0.690893847306618	0.764911264945066	PF13230.11	Glutamine amidotransferases class-II	R	General function prediction only	COG0121	Predicted glutamine amidotransferase YafJ (YafJ) (PDB:1TE5)			7181	Chr_8	--------------------------------------------------------------------------------------------------------------------------MCRLLI-----------------------------------------------------------------FKGEPIGLSHLITKPSHSIINQAFDCRLRLDAGPINADGFGVGWYDTELEDSVPCVFQAITPAWSNRNLHRLAEKIKSPLVFAHVRASTTGALSEENCHPWIYGSLLWMHNGNISGFNKIKRLLQAELSDEFFHFPQ------------------------------GSTDSEWAFALFLNELSKVTDARAGNFPYMVLKETMIKTIEKLKSWWISTGEVEPSRMNFAVTDGRSVVATKYVTSLSEDAASLYFSTGTSFEPSFSPTPSTIPAFGNSDHQPRSAEQYRMHKFDKREKIVLIASEPLTFEKTDWIEIACQTLIVVTPKMNVLQFPIIDEFTDNVFKSSSNSS---------------------------------------------------------------------SSSCSDNLSSTDNLSSKSD--------
35188	GC_00000647		PST_W088b	7182	53	168	8	0	0.856691002070454	0.690893847306618	0.764911264945066	PF13230.11	Glutamine amidotransferases class-II	R	General function prediction only	COG0121	Predicted glutamine amidotransferase YafJ (YafJ) (PDB:1TE5)			7182	Chr_8	--------------------------------------------------------------------------------------------------------------------------MCRLLI-----------------------------------------------------------------FKGEPIGLSHLITKPSHSIINQAFDCRLRLDAGPINADGFGVGWYDTELEDSVPCVFQAITPAWSNRNLHRLAEKIKSPLVFAHVRASTTGALSEENCHPWIYGSLLWMHNGNISGFNKIKRLLQAELSDEFFHFPQ------------------------------GSTDSEWAFALFLNELSKVTDARAGNFPYMVLKETMIKTIEKLKSWWISTGEVEPSRMNFAVTDGRSVVATKYVTSLSEDAASLYFSTGTSFEPSFSPTPSTIPAFGNSDHQPRSAEQYRMHKFDKREKIVLIASEPLTFEKTDWIEIACQTLIVVTPKVNSLPFLFLFLLLIRFFFLLFLLQ---------------------------------------------------------------------PPKCIADVLFLAGFDR-----------
35189	GC_00000647		PST_W088b	7176	53	168	8	0	0.856691002070454	0.690893847306618	0.764911264945066	PF13230.11	Glutamine amidotransferases class-II	R	General function prediction only	COG0121	Predicted glutamine amidotransferase YafJ (YafJ) (PDB:1TE5)			7176	Chr_8	--------------------------------------------------------------------------------------------------------------------------MCRLLI-----------------------------------------------------------------FKGEPIVLAHLITKPSHSIINQAFDSRLRLDARPVNADGFGVGWYDPGVENSTPCVFQAITPAWSNRNLHRLAEKICSPLVFAHVRASTSGALSEENCHPWIYGSLLWMHNGHIAGFKKFKRELQTDLSDEFFHFPQ------------------------------GNTDSEWAFALFLNELSKVADAKSVSFPYTLLKETMLMTIKRIRELCSQAGISEPSLLNFAVTDGQSVVATRYVNSSTDEAASLYFSTGTSFEAAIDGHPS------DDCHGSLEAAQYRMKKCDKRERIVLIASEPLTFEKTDWVEIPCQTVIIVTPKMNVLQFPIIDEFFQHTLTPNRSSD----------------------------------------------YVIGKGLHYLPLAPPSSKTKSGPSKTCTLKSSPLKNCTSKQQHQQLRRK-
35190	GC_00000647		PST_Yr1646a	15936	53	168	8	0	0.856691002070454	0.690893847306618	0.764911264945066	PF13230.11	Glutamine amidotransferases class-II	R	General function prediction only	COG0121	Predicted glutamine amidotransferase YafJ (YafJ) (PDB:1TE5)			15936	Chr_9	--------------------------------------------------------------------------------------------------------------------------MCRLLI-----------------------------------------------------------------FKGEPIGLSHLITKPSHSIINQAFDCRLRLDAGPINADGFGVGWYDTELEDSVPCVFQAITPAWSNRNLHRLAEKIKSPLVFAHVRASTTGALSEENCHPWIYGSLLWMHNGNISGFNKIKRLLQAELSDEFFHFPQ------------------------------GSTDSEWAFALFLNELSKVTDARAGNFPYMVLKETMIKTIEKLKSWWISTGEVEPSRMNFAVTDGRSVVATKYVTSLSEDAASLYFSTGTSFEPSFSPTPSTIPAFGNSDHQPRSAEQYRMHKFDKREKIVLIASEPLTFEKTDWIEIACQTLIVVTPKMNVLQFPIIDEFTDNVFKSSSNSS---------------------------------------------------------------------SSSCSDNLSSTDNLSSKSD--------
35191	GC_00000647		PST_Yr1646a	15941	53	168	8	0	0.856691002070454	0.690893847306618	0.764911264945066	PF13230.11	Glutamine amidotransferases class-II	R	General function prediction only	COG0121	Predicted glutamine amidotransferase YafJ (YafJ) (PDB:1TE5)			15941	Chr_9	--------------------------------------------------------------------------------------------------------------------------MCRLLI-----------------------------------------------------------------FKGEPIVLAHLITKPSHSIINQAFDSRLRLDARPVNADGFGVGWYDPGVENSTPCVFQAITPAWSNRNLHRLAEKICSPLVFAHVRASTSGALSEENCHPWIYGSLLWMHNGHIAGFKKFKRELQTDLSDEFFHFPQ------------------------------GNTDSEWAFALFLNELSKVADPKSVSFPYTLLKETMLMTIKRIRELCSQAGISEPSLLNFAVTDGQSVVATRYVNSSTDEAASLYFSTGTSFEAAIDGHPS------DDCHGSLEAAQYRMKKCDKRERIVLIASEPLTFEKTDWVEIPCQTVIIVTPKMNVLQFPIIDEFFQHTLTPNRSSD----------------------------------------------YVIGKGLHYLPLAPPSSKAKSGPSKTCTLKSSPLKNCTSKQQQHQQLRRK
35192	GC_00000647		PST_Yr1646a	15935	53	168	8	0	0.856691002070454	0.690893847306618	0.764911264945066			R	General function prediction only	COG0121	Predicted glutamine amidotransferase YafJ (YafJ) (PDB:1TE5)			15935	Chr_9	--------------------------------------------------------------------------------------------------------------------------------------------------------------------------------------------------------------------------------------------------------------------------------------------------MKPGISESL------NISGFNKIKRLLQAELSDEFFHFPQ------------------------------GSTDSEWAFALFLNELSKVTDARAGNFPYMVLKETMIKTIEKLKSWWISTGEVEPSRMNFAVTDGRSVVATKYVTSLSEDAASLYFSTGTSFEPSFSPTPSTIPAFGNSDHQPRSAEQYRMHKFDKREKIILIASEPLTFEKTDWIEIACQTLIVVTPKMNVLQFPIIDEFTDNVFKSSSNSS---------------------------------------------------------------------SSSCSDNLSSTDNLSSKSD--------
35193	GC_00000647		PST_Yr1646a	14306	53	168	8	0	0.856691002070454	0.690893847306618	0.764911264945066									14306	Chr_18	--------------------------------------------------------------------------------------------------------------------------------------------------------------------------------------------------------------------------------------------------------------------------------------------------------------------------------------------------------------------------------------------------------------------------------------MAGQSVVATRYVNNSTDQAASLYFSTDTSFEVAIDGHSS------DDCHGSLGAAQYGMGVSNMTKSTIM---------------------------------------------------------------------------------------------------------------------------------------------------
35194	GC_00000647		PST_Yr1646b	7519	53	168	8	0	0.856691002070454	0.690893847306618	0.764911264945066	PF13230.11	Glutamine amidotransferases class-II	R	General function prediction only	COG0121	Predicted glutamine amidotransferase YafJ (YafJ) (PDB:1TE5)			7519	Chr_8	--------------------------------------------------------------------------------------------------------------------------MCRLLI-----------------------------------------------------------------FKGEPIGLSHLITKPSHSIINQAFDCRLRLDAGPINADGFGVGWYDTELEDSVPCVFQAITPAWSNRNLHRLAEKIKSPLVFAHVRASTTGALSEENCHPWIYGSLLWMHNGNISGFNKIKRLLQAELSDEFFHFPQ------------------------------GSTDSEWAFALFLNELSKVTDARAGNFPYMVLKETMIKTIEKLKSWWISTGEVEPSRMNFAVTDGRSVVATKYVTSLSEDAASLYFSTGTSFEPSFSPTPSTIPAFGNSDHQPRSAEQYRMHKFDKREKIVLIASEPLTFEKTDWIEIACQTLIVVTPKMNVLQFPIIDEFTDNVFKSSSNSS---------------------------------------------------------------------SSSCSDNLSSTDNLSSKSD--------
35195	GC_00000647		PST_Yr1646b	7512	53	168	8	0	0.856691002070454	0.690893847306618	0.764911264945066	PF13230.11	Glutamine amidotransferases class-II	R	General function prediction only	COG0121	Predicted glutamine amidotransferase YafJ (YafJ) (PDB:1TE5)			7512	Chr_8	--------------------------------------------------------------------------------------------------------------------------MCRLLI-----------------------------------------------------------------FKGEPIVLAHLITKPSHSIINQAFDSRLRLDARPVNADGFGVGWYDPGVENSTPCVFQAITPAWSNRNLHRLAEKICSPLVFAHVRASTSGALSEENCHPWIYGSLLWMHNGHIAGFKKFKRELQTDLSDEFFHFPQ------------------------------GNTDSEWAFALFLNELSKVADAKSVSFPYTLLKETMLMTIKRIRELCSQAGISEPSLLNFAVTDGQSVVATRYVNSSTDEAASLYFSTGTSFEAAIDGHPS------DDCHGSLEAAQYRMKKCDKRERIVLIASEPLTFEKTDWVEIPCQTVIIVTPKMNVLQFPIIDEFFQHTLTPNRSSD----------------------------------------------YVIGKGLHYLPLAPPSSKTKSGPSKTCTLKSSPLKNCTSKQQHQQLRRK-
35196	GC_00000647		PST_Yr1706a	8294	53	168	8	0	0.856691002070454	0.690893847306618	0.764911264945066	PF13230.11	Glutamine amidotransferases class-II	R	General function prediction only	COG0121	Predicted glutamine amidotransferase YafJ (YafJ) (PDB:1TE5)			8294	Chr_9	--------------------------------------------------------------------------------------------------------------------------MCRLLI-----------------------------------------------------------------FKGEPIGLSHLITKPSHSIINQAFDCRLRLDAGPINADGFGVGWYDTELEDSVPCVFQAITPAWSNRNLHRLAEKIKSPLVFAHVRASTTGALSEENCHPWIYGSLLWMHNGNISGFNKIKRLLQAELSDEFFHFPQ------------------------------GSTDSEWAFALFLNELSKVTDARAGNFPYMVLKETMIKTIEKLKSWWISTGEVEPSRMNFAVTDGRSVVATKYVTSLSEDAASLYFSTGTSFEPSFSPTPSTIPAFGNSDHQPRSAEQYRMHKFDKREKIVLIASEPLTFEKTDWIEIACQTLIVVTPKMNVLQFPIIDEFTDNVFKSSSNSS---------------------------------------------------------------------SSSCSDNLSSTDNLSSKSD--------
35197	GC_00000647		PST_Yr1706a	8289	53	168	8	0	0.856691002070454	0.690893847306618	0.764911264945066	PF13230.11	Glutamine amidotransferases class-II	R	General function prediction only	COG0121	Predicted glutamine amidotransferase YafJ (YafJ) (PDB:1TE5)			8289	Chr_9	--------------------------------------------------------------------------------------------------------------------------MCRLLI-----------------------------------------------------------------FKGEPIVLAHLITKPSHSIINQAFDSRLRLDARPVNADGFGVGWYDPGVENSTPCVFQAITPAWSNRNLHRLAEKICSPLVFAHVRASTSGALSEENCHPWIYGSLLWMHNGHIAGFKKFKRELQTDLSDEFFHFPQ------------------------------GNTDSEWAFALFLNELSKVADPKSVSFPYTLLKETMLMTIKRIRELCSQAGISEPSLLNFAVTDGQSVVATRYVNSSTDEAASLYFSTGTSFEAAIDGHPS------DDCHGSLEAAQYRMKKCDKRERIVLIASEPLTFEKTDWVEIPCQTVIIVTPKMNVLQFPIIDEFFQHTLTPNRSSD----------------------------------------------YVIGKGLHYLPLAPPSSKAKSGPSKTCTLKSSPLKNCTSKQQQHQQLRRK
35198	GC_00000647		PST_Yr1706a	8296	53	168	8	0	0.856691002070454	0.690893847306618	0.764911264945066			R	General function prediction only	COG0121	Predicted glutamine amidotransferase YafJ (YafJ) (PDB:1TE5)			8296	Chr_9	--------------------------------------------------------------------------------------------------------------------------M------------------------------------------------------------------------------------------------------------------------------------------------------------------------KPGISESL------NISGFNKIKRLLQAELSDEFFHFPQ------------------------------GSTDSEWAFALFLNELSKVTDARAGNFPYMVLKETMIKTIEKLKSWWISTGEVEPSRMNFAVTDGRSVVATKYVTSLSEDAASLYFSTGTSFEPSFSPTPSTIPAFGNSDHQPRSAEQYRMVCF--------------------------------------FGFPL---------------S---------------------------------------------------------------------SHTCCLFL-------------------
35199	GC_00000647		PST_Yr1706b	6938	53	168	8	0	0.856691002070454	0.690893847306618	0.764911264945066	PF13230.11	Glutamine amidotransferases class-II	R	General function prediction only	COG0121	Predicted glutamine amidotransferase YafJ (YafJ) (PDB:1TE5)			6938	Chr_8	--------------------------------------------------------------------------------------------------------------------------MCRLLI-----------------------------------------------------------------FKGEPIGLSHLITKPSHSIINQAFDCRLRLDAGPINADGFGVGWYDTELEDSVPCVFQAITPAWSNRNLHRLAEKIKSPLVFAHVRASTTGALSEENCHPWIYGSLLWMHNGNISGFNKIKRLLQAELSDEFFHFPQ------------------------------GSTDSEWAFALFLNELSKVTDARAGNFPYMVLKETMIKTIEKLKSWWISTGEVEPSRMNFAVTDGRSVVATKYVTSLSEDAASLYFSTGTSFEPSFSPTPSTIPAFGNSDHQPRSAEQYRMHKFDKREKIVLIASEPLTFEKTDWIEIACQTLIVVTPKMNVLQFPIIDEFTDNVFKSSSNSS---------------------------------------------------------------------SSSCSDNLSSTDNLSSKSD--------
35200	GC_00000647		PST_Yr1706b	6939	53	168	8	0	0.856691002070454	0.690893847306618	0.764911264945066	PF13230.11	Glutamine amidotransferases class-II	R	General function prediction only	COG0121	Predicted glutamine amidotransferase YafJ (YafJ) (PDB:1TE5)			6939	Chr_8	--------------------------------------------------------------------------------------------------------------------------MCRLLI-----------------------------------------------------------------FKGEPIGLSHLITKPSHSIINQAFDCRLRLDAGPINADGFGVGWYDTELEDSVPCVFQAITPAWSNRNLHRLAEKIKSPLVFAHVRASTTGALSEENCHPWIYGSLLWMHNGNISGFNKIKRLLQAELSDEFFHFPQ------------------------------GSTDSEWAFALFLNELSKVTDARAGNFPYMVLKETMIKTIEKLKSWWISTGEVEPSRMNFAVTDGRSVVATKYVTSLSEDAASLYFSTGTSFEPSFSPTPSTIPAFGNSDHQPRSAEQYRMHKFDKREKIVLIASEPLTFEKTDWIEIACQTLIVVTPKVNSLPFLFLFLLLIRFFFLLFLLQ---------------------------------------------------------------------PPKCIADVLFLAGFDR-----------
35201	GC_00000647		PST_Yr1706b	6944	53	168	8	0	0.856691002070454	0.690893847306618	0.764911264945066	PF13230.11	Glutamine amidotransferases class-II	R	General function prediction only	COG0121	Predicted glutamine amidotransferase YafJ (YafJ) (PDB:1TE5)			6944	Chr_8	--------------------------------------------------------------------------------------------------------------------------MCRLLI-----------------------------------------------------------------FKGEPIVLAHLITKPSHSIINQAFDSRLRLDARPVNADGFGVGWYDPGVENSTPCVFQAITPAWSNRNLHRLAEKICSPLVFAHVRASTSGALSEENCHPWIYGSLLWMHNGHIAGFKKFKRELQTDLSDEFFHFPQ------------------------------GNTDSEWAFALFLNELSKVADAKSVSFPYTLLKETMLMTIKRIRELCSQAGISEPSLLNFAVTDGQSVVATRYVNSSTDEAASLYFSTGTSFEAAIDGHPS------DDCHGSLEAAQYRMKKCDKRERIVLIASEPLTFEKTDWVEIPCQTVIIVTPKMNVLQFPIIDEFFQHTLTPNRSSD----------------------------------------------YVIGKGLHYLPLAPPSSKTKSGPSKTCTLKSSPLKNCTSKQQHQQLRRK-
35202	GC_00000647		PST_Yr1716a	5699	53	168	8	0	0.856691002070454	0.690893847306618	0.764911264945066	PF13230.11	Glutamine amidotransferases class-II	R	General function prediction only	COG0121	Predicted glutamine amidotransferase YafJ (YafJ) (PDB:1TE5)			5699	Chr_9	--------------------------------------------------------------------------------------------------------------------------MCRLLI-----------------------------------------------------------------FKGEPIGLSHLITKPSHSIINQAFDCRLRLDAGPINADGFGVGWYDTELEDSVPCVFQAITPAWSNRNLHRLAEKIKSPLVFAHVRASTTGALSEENCHPWIYGSLLWMHNGNISGFNKIKRLLQAELSDEFFHFPQ------------------------------GSTDSEWAFALFLNELSKVTDARAGNFPYMVLKETMIKTIEKLKSWWISTGEVEPSRMNFAVTDGRSVVATKYVTSLSEDAASLYFSTGTSFEPSFSPTPSTIPAFGNSDHQPRSAEQYRMHKFDKREKIVLIASEPLTFEKTDWIEIACQTLIVVTPKMNVLQFPIIDEFTDNVFKSSSNSS---------------------------------------------------------------------SSSCSDNLSSTDNLSSKSD--------
35203	GC_00000647		PST_Yr1716a	5694	53	168	8	0	0.856691002070454	0.690893847306618	0.764911264945066	PF13230.11	Glutamine amidotransferases class-II	R	General function prediction only	COG0121	Predicted glutamine amidotransferase YafJ (YafJ) (PDB:1TE5)			5694	Chr_9	--------------------------------------------------------------------------------------------------------------------------MCRLLI-----------------------------------------------------------------FKGEPIVLAHLITKPSHSIINQAFDSRLRLDARPVNADGFGVGWYDPGVENSTPCVFQAITPAWSNRNLHRLAEKICSPLVFAHVRASTSGALSEENCHPWIYGSLLWMHNGHIAGFKKFKRELQTDLSDEFFHFPQ------------------------------GNTDSEWAFALFLNELSKVADPKSVSFPYTLLKETMLMTIKRIRELCSQAGISEPSLLNFAVTDGQSVVATRYVNSSTDEAASLYFSTGTSFEAAIDGHPS------DDCHGSLEAAQYRMVRF----------------------------------------LPLFLSL------------------------------------------------------------------------------------------------------------
35204	GC_00000647		PST_Yr1716a	5701	53	168	8	0	0.856691002070454	0.690893847306618	0.764911264945066			R	General function prediction only	COG0121	Predicted glutamine amidotransferase YafJ (YafJ) (PDB:1TE5)			5701	Chr_9	--------------------------------------------------------------------------------------------------------------------------M------------------------------------------------------------------------------------------------------------------------------------------------------------------------KPGISESL------NISGFNKIKRLLQAELSDEFFHFPQ------------------------------GSTDSEWAFALFLNELSKVTDARAGNFPYMVLKETMIKTIEKLKSWWISTGEVEPSRMNFAVTDGRSVVATKYVTSLSEDAASLYFSTGTSFEPSFSPTPSTIPAFGNSDHQPRSAEQYRMVCF--------------------------------------FGFPL---------------S---------------------------------------------------------------------SHTCCLFL-------------------
35205	GC_00000647		PST_Yr1716a	13776	53	168	8	0	0.856691002070454	0.690893847306618	0.764911264945066									13776	Chr_18	--------------------------------------------------------------------------------------------------------------------------------------------------------------------------------------------------------------------------------------------------------------------------------------------------------------------------------------------------------------------------------------------------------------------------------------MAGQSVVATRYVNNSTDQAASLYFSTDTSFEVAIDGHSS------DDCHGSLGAAQYGMGVSNMTKSTIM---------------------------------------------------------------------------------------------------------------------------------------------------
35206	GC_00000647		PST_Yr1716b	7278	53	168	8	0	0.856691002070454	0.690893847306618	0.764911264945066	PF13230.11	Glutamine amidotransferases class-II	R	General function prediction only	COG0121	Predicted glutamine amidotransferase YafJ (YafJ) (PDB:1TE5)			7278	Chr_8	--------------------------------------------------------------------------------------------------------------------------MCRLLI-----------------------------------------------------------------FKGEPIGLSHLITKPSHSIINQAFDCRLRLDAGPINADGFGVGWYDTELEDSVPCVFQAITPAWSNRNLHRLAEKIKSPLVFAHVRASTTGALSEENCHPWIYGSLLWMHNGNISGFNKIKRLLQAELSDEFFHFPQ------------------------------GSTDSEWAFALFLNELSKVTDARAGNFPYMVLKETMIKTIEKLKSWWISTGEVEPSRMNFAVTDGRSVVATKYVTSLSEDAASLYFSTGTSFEPSFSPTPSTIPAFGNSDHQPRSAEQYRMHKFDKREKIVLIASEPLTFEKTDWIEIACQTLIVVTPKMNVLQFPIIDEFTDNVFKSSSNSS---------------------------------------------------------------------SSSCSDNLSSTDNLSSKSD--------
35207	GC_00000647		PST_Yr1716b	7279	53	168	8	0	0.856691002070454	0.690893847306618	0.764911264945066	PF13230.11	Glutamine amidotransferases class-II	R	General function prediction only	COG0121	Predicted glutamine amidotransferase YafJ (YafJ) (PDB:1TE5)			7279	Chr_8	--------------------------------------------------------------------------------------------------------------------------MCRLLI-----------------------------------------------------------------FKGEPIGLSHLITKPSHSIINQAFDCRLRLDAGPINADGFGVGWYDTELEDSVPCVFQAITPAWSNRNLHRLAEKIKSPLVFAHVRASTTGALSEENCHPWIYGSLLWMHNGNISGFNKIKRLLQAELSDEFFHFPQ------------------------------GSTDSEWAFALFLNELSKVTDARAGNFPYMVLKETMIKTIEKLKSWWISTGEVEPSRMNFAVTDGRSVVATKYVTSLSEDAASLYFSTGTSFEPSFSPTPSTIPAFGNSDHQPRSAEQYRMHKFDKREKIVLIASEPLTFEKTDWIEIACQTLIVVTPKVNSLPFLFLFLLLIRFFFLLFLLQ---------------------------------------------------------------------PPKCIADVLFLAGFDR-----------
35208	GC_00000647		PST_Yr1716b	7273	53	168	8	0	0.856691002070454	0.690893847306618	0.764911264945066	PF13230.11	Glutamine amidotransferases class-II	R	General function prediction only	COG0121	Predicted glutamine amidotransferase YafJ (YafJ) (PDB:1TE5)			7273	Chr_8	--------------------------------------------------------------------------------------------------------------------------MCRLLI-----------------------------------------------------------------FKGEPIVLAHLITKPSHSIINQAFDSRLRLDARPVNADGFGVGWYDPGVENSTPCVFQAITPAWSNRNLHRLAEKICSPLVFAHVRASTSGALSEENCHPWIYGSLLWMHNGHIAGFKKFKRELQTDLSDEFFHFPQ------------------------------GNTDSEWAFALFLNELSKVADAKSVSFPYTLLKETMLMTIKRIRELCSQAGISEPSLLNFAVTDGQSVVATRYVNSSTDEAASLYFSTGTSFEAAIDGHPS------DDCHGSLEAAQYRMKKCDKRERIVLIASEPLTFEKTDWVEIPCQTVIIVTPKMNVLQFPIIDEFFQHTLTPNRSSD----------------------------------------------YVIGKGLHYLPLAPPSSKTKSGPSKTCTLKSSPLKNCTSKQQHQQLRRK-
35209	GC_00000647		PST_Yr1716b	13764	53	168	8	0	0.856691002070454	0.690893847306618	0.764911264945066									13764	Chr_17	--------------------------------------------------------------------------------------------------------------------------------------------------------------------------------------------------------------------------------------------------------------------------------------------------------------------------------------------------------------------------------------------------------------------------------------MAGQSVVATRYVNNSTDQAASLYFSTDTSFEVAIDGHSS------DDCHGSLGAAQYGMRYIHK---------------------------------------------------------------------------------------------------------------------------------------------------------
35210	GC_00000647		PST_Yr2011a	8728	53	168	8	0	0.856691002070454	0.690893847306618	0.764911264945066	PF13230.11	Glutamine amidotransferases class-II	R	General function prediction only	COG0121	Predicted glutamine amidotransferase YafJ (YafJ) (PDB:1TE5)			8728	Chr_9	--------------------------------------------------------------------------------------------------------------------------MCRLLI-----------------------------------------------------------------FKGEPIGLSHLITKPSHSIINQAFDCRLRLDAGPINADGFGVGWYDTELEDSVPCVFQAITPAWSNRNLHRLAEKIKSPLVFAHVRASTTGALSEENCHPWIYGSLLWMHNGNISGFNKIKRLLQAELSDEFFHFPQ------------------------------GSTDSEWAFALFLNELSKVTDARAGNFPYMVLKETMIKTIEKLKSWWISTGEVEPSRMNFAVTDGRSVVATKYVTSLSEDAASLYFSTGTSFEPSFSPTPSTIPAFGNSDHQPRSAEQYRMHKFDKREKIVLIASEPLTFEKTDWIEIACQTLIVVTPKMNVLQFPIIDEFTDNVFKSSSNSS---------------------------------------------------------------------SSSCSDNLSSTDNLSSKSD--------
35211	GC_00000647		PST_Yr2011a	8729	53	168	8	0	0.856691002070454	0.690893847306618	0.764911264945066	PF13230.11	Glutamine amidotransferases class-II	R	General function prediction only	COG0121	Predicted glutamine amidotransferase YafJ (YafJ) (PDB:1TE5)			8729	Chr_9	--------------------------------------------------------------------------------------------------------------------------MCRLLI-----------------------------------------------------------------FKGEPIGLSHLITKPSHSIINQAFDCRLRLDAGPINADGFGVGWYDTELEDSVPCVFQAITPAWSNRNLHRLAEKIKSPLVFAHVRASTTGALSEENCHPWIYGSLLWMHNGNISGFNKIKRLLQAELSDEFFHFPQ------------------------------GSTDSEWAFALFLNELSKVTDARAGNFPYMVLKETMIKTIEKLKSWWISTGEVEPSRMNFAVTDGRSVVATKYVTSLSEDAASLYFSTGTSFEPSFSPTPSTIPAFGNSDHQPRSAEQYRMHKFDKREKIVLIASEPLTFEKTDWIEIACQTLIVVTPKVNSLPFLFLFLLLIRFFFFTFLTS-------------------------------------------------------------------TPEMYC-----------------------
35212	GC_00000647		PST_Yr2011a	8734	53	168	8	0	0.856691002070454	0.690893847306618	0.764911264945066	PF13230.11	Glutamine amidotransferases class-II	R	General function prediction only	COG0121	Predicted glutamine amidotransferase YafJ (YafJ) (PDB:1TE5)			8734	Chr_9	--------------------------------------------------------------------------------------------------------------------------MCRLLI-----------------------------------------------------------------FKGEPIVLAHLITKPSHSIINQAFDSRLRLDARPVNADGFGVGWYDPGVENSTPCVFQAITPAWSNRNLHRLAEKICSPLVFAHVRASTSGALSEENCHPWIYGSLLWMHNGHIAGFKKFKRELQTDLSDEFFHFPQ------------------------------GNTDSEWAFALFLNELSKVADPKSVSFPYTLLKETMLMTIKRIRELCSQAGISEPSLLNFAVTDGQSVVATRYVNSSTDEAASLYFSTGTSFEAAIDGHPS------DDCHGSLEAAQYRMKKCDKRERIVLIASEPLTFEKTDWVEIPCQTVIIVTPKMNVLQFPIIDEFFQHTLTPNRSSD----------------------------------------------YVIGKGLHYLPLAPPSSKAKSGPSKTCTLKSSPLKNCTSKQQQHQQLRRK
35213	GC_00000647		PST_Yr2011a	8727	53	168	8	0	0.856691002070454	0.690893847306618	0.764911264945066			R	General function prediction only	COG0121	Predicted glutamine amidotransferase YafJ (YafJ) (PDB:1TE5)			8727	Chr_9	--------------------------------------------------------------------------------------------------------------------------------------------------------------------------------------------------------------------------------------------------------------------------------------------------MKPGISESL------NISGFNKIKRLLQAELSDEFFHFPQGKTKQFLLNPSVFFIIINTNKIHVKLLLNIGSTDSEWAFALFLNELSKVTDARAGNFPYMVLKETMIKTIEKLKSWWISTGEVEPSRMNFAVTDGRSVVATKYVTSLSEDAASLYFSTGTSFEPSFSPTPSTIPAFGNSDHQPRSAEQYRMHKFDKREKIILIASEPLTFEKTDWIEIACQTLIVVTPKMNVLQFPIIDEFTDNVFKSSSNSS---------------------------------------------------------------------SSSCSDNLSSTDNLSSKSD--------
35214	GC_00000647		PST_Yr2011b	7138	53	168	8	0	0.856691002070454	0.690893847306618	0.764911264945066	PF13230.11	Glutamine amidotransferases class-II	R	General function prediction only	COG0121	Predicted glutamine amidotransferase YafJ (YafJ) (PDB:1TE5)			7138	Chr_8	--------------------------------------------------------------------------------------------------------------------------MCRLLI-----------------------------------------------------------------FKGEPIGLSHLITKPSHSIINQAFDCRLRLDAGPINADGFGVGWYDTELEDSVPCVFQAITPAWSNRNLHRLAEKIKSPLVFAHVRASTTGALSEENCHPWIYGSLLWMHNGNISGFNKIKRLLQAELSDEFFHFPQ------------------------------GSTDSEWAFALFLNELSKVTDARAGNFPYMVLKETMIKTIEKLKSWWISTGEVEPSRMNFAVTDGRSVVATKYVTSLSEDAASLYFSTGTSFEPSFSPTPSTIPAFGNSDHQPRSAEQYRMHKFDKREKIVLIASEPLTFEKTDWIEIACQTLIVVTPKMNVLQFPIIDEFTDNVFKSSSNSS---------------------------------------------------------------------SSSCSDNLSSTDNLSSKSD--------
35215	GC_00000647		PST_Yr2011b	7139	53	168	8	0	0.856691002070454	0.690893847306618	0.764911264945066	PF13230.11	Glutamine amidotransferases class-II	R	General function prediction only	COG0121	Predicted glutamine amidotransferase YafJ (YafJ) (PDB:1TE5)			7139	Chr_8	--------------------------------------------------------------------------------------------------------------------------MCRLLI-----------------------------------------------------------------FKGEPIGLSHLITKPSHSIINQAFDCRLRLDAGPINADGFGVGWYDTELEDSVPCVFQAITPAWSNRNLHRLAEKIKSPLVFAHVRASTTGALSEENCHPWIYGSLLWMHNGNISGFNKIKRLLQAELSDEFFHFPQ------------------------------GSTDSEWAFALFLNELSKVTDARAGNFPYMVLKETMIKTIEKLKSWWISTGEVEPSRMNFAVTDGRSVVATKYVTSLSEDAASLYFSTGTSFEPSFSPTPSTIPAFGNSDHQPRSAEQYRMHKFDKREKIVLIASEPLTFEKTDWIEIACQTLIVVTPKVNSLPFLFLFLLLIRFFFLLFLLQ---------------------------------------------------------------------PPKCIADVLFLAGFDR-----------
35216	GC_00000647		PST_Yr2011b	7133	53	168	8	0	0.856691002070454	0.690893847306618	0.764911264945066	PF13230.11	Glutamine amidotransferases class-II	R	General function prediction only	COG0121	Predicted glutamine amidotransferase YafJ (YafJ) (PDB:1TE5)			7133	Chr_8	--------------------------------------------------------------------------------------------------------------------------MCRLLI-----------------------------------------------------------------FKGEPIVLAHLITKPSHSIINQAFDSRLRLDARPVNADGFGVGWYDPGVENSTPCVFQAITPAWSNRNLHRLAEKICSPLVFAHVRASTSGALSEENCHPWIYGSLLWMHNGHIAGFKKFKRELQTDLSDEFFHFPQ------------------------------GNTDSEWAFALFLNELSKVADAKSVSFPYTLLKETMLMTIKRIRELCSQAGISEPSLLNFAVTDGQSVVATRYVNSSTDEAASLYFSTGTSFEAAIDGHPS------DDCHGSLEAAQYRMKKCDKRERIVLIASEPLTFEKTDWVEIPCQTVIIVTPKMNVLQFPIIDEFFQHTLTPNRSSD----------------------------------------------YVIGKGLHYLPLAPPSSKTKSGPSKTCTLKSSPLKNCTSKQQHQQLRRK-
35217	GC_00000647		PST_Yr2015a	7333	53	168	8	0	0.856691002070454	0.690893847306618	0.764911264945066	PF13230.11	Glutamine amidotransferases class-II	R	General function prediction only	COG0121	Predicted glutamine amidotransferase YafJ (YafJ) (PDB:1TE5)			7333	Chr_9	--------------------------------------------------------------------------------------------------------------------------MCRLLI-----------------------------------------------------------------FKGEPIGLSHLITKPSHSIINQAFDCRLRLDAGPINADGFGVGWYDTELEDSVPCVFQAITPAWSNRNLHRLAEKIKSPLVFAHVRASTTGALSEENCHPWIYGSLLWMHNGNISGFNKIKRLLQAELSDEFFHFPQ------------------------------GSTDSEWAFALFLNELSKVTDARAGNFPYMVLKETMIKTIEKLKSWWISTGEVEPSRMNFAVTDGRSVVATKYVTSLSEDAASLYFSTGTSFEPSFSPTPSTIPAFGNSDHQPRSAEQYRMHKFDKREKIVLIASEPLTFEKTDWIEIACQTLIVVTPKMNVLQFPIIDEFTDNVFKSSSNSS---------------------------------------------------------------------SSSCSDNLSSTDNLSSKSD--------
35218	GC_00000647		PST_Yr2015a	7338	53	168	8	0	0.856691002070454	0.690893847306618	0.764911264945066	PF13230.11	Glutamine amidotransferases class-II	R	General function prediction only	COG0121	Predicted glutamine amidotransferase YafJ (YafJ) (PDB:1TE5)			7338	Chr_9	--------------------------------------------------------------------------------------------------------------------------MCRLLI-----------------------------------------------------------------FKGEPIVLAHLITKPSHSIINQAFDSRLRLDARPVNADGFGVGWYDPGVENSTPCVFQAITPAWSNRNLHRLAEKICSPLVFAHVRASTSGALSEENCHPWIYGSLLWMHNGHIAGFKKFKRELQTDLSDEFFHFPQ------------------------------GNTDSEWAFALFLNELSKVADPKSVSFPYTLLKETMLMTIKRIRELCSQAGISEPSLLNFAVTDGQSVVATRYVNSSTDEAASLYFSTGTSFEAAIDGHPS------DDCHGSLEAAQYRMKKCDKRERIVLIASEPLTFEKTDWVEIPCQTVIIVTPKMNVLQFPIIDEFFQHTLTPNRSSD----------------------------------------------YVIGKGLHYLPLAPPSSKAKSGPSKTCTLKSSPLKNCTSKQQQHQQLRRK
35219	GC_00000647		PST_Yr2015a	7331	53	168	8	0	0.856691002070454	0.690893847306618	0.764911264945066			R	General function prediction only	COG0121	Predicted glutamine amidotransferase YafJ (YafJ) (PDB:1TE5)			7331	Chr_9	--------------------------------------------------------------------------------------------------------------------------M------------------------------------------------------------------------------------------------------------------------------------------------------------------------KPGISESL------NISGFNKIKRLLQAELSDEFFHFPQ------------------------------GSTDSEWAFALFLNELSKVTDARAGNFPYMVLKETMIKTIEKLKSWWISTGEVEPSRMNFAVTDGRSVVATKYVTSLSEDAASLYFSTGTSFEPSFSPTPSTIPAFGNSDHQPRSAEQYRMVCF--------------------------------------FGFPL---------------S---------------------------------------------------------------------SHTCCLFL-------------------
35220	GC_00000647		PST_Yr2015b	13439	53	168	8	0	0.856691002070454	0.690893847306618	0.764911264945066	PF13230.11	Glutamine amidotransferases class-II	R	General function prediction only	COG0121	Predicted glutamine amidotransferase YafJ (YafJ) (PDB:1TE5)			13439	Chr_8	--------------------------------------------------------------------------------------------------------------------------MCRLLI-----------------------------------------------------------------FKGEPIGLSHLITKPSHSIINQAFDCRLRLDAGPINADGFGVGWYDTELEDSVPCVFQAITPAWSNRNLHRLAEKIKSPLVFAHVRASTTGALSEENCHPWIYGSLLWMHNGNISGFNKIKRLLQAELSDEFFHFPQ------------------------------GSTDSEWAFALFLNELSKVTDARAGNFPYMVLKETMIKTIEKLKSWWISTGEVEPSRMNFAVTDGRSVVATKYVTSLSEDAASLYFSTGTSFEPSFSPTPSTIPAFGNSDHQPRSAEQYRMHKFDKREKIVLIASEPLTFEKTDWIEIACQTLIVVTPKMNVLQFPIIDEFTDNVFKSSSNSS---------------------------------------------------------------------SSSCSDNLSSTDNLSSKSD--------
35221	GC_00000647		PST_Yr2015b	13445	53	168	8	0	0.856691002070454	0.690893847306618	0.764911264945066	PF13230.11	Glutamine amidotransferases class-II	R	General function prediction only	COG0121	Predicted glutamine amidotransferase YafJ (YafJ) (PDB:1TE5)			13445	Chr_8	--------------------------------------------------------------------------------------------------------------------------MCRLLI-----------------------------------------------------------------FKGEPIVLAHLITKPSHSIINQAFDSRLRLDARPVNADGFGVGWYDPGVENSTPCVFQAITPAWSNRNLHRLAEKICSPLVFAHVRASTSGALSEENCHPWIYGSLLWMHNGHIAGFKKFKRELQTDLSDEFFHFPQ------------------------------GNTDSEWAFALFLNELSKVADAKSVSFPYTLLKETMLMTIKRIRELCSQAGISEPSLLNFAVTDGQSVVATRYVNSSTDEAASLYFSTGTSFEAAIDGHPS------DDCHGSLEAAQYRMKKCDKRERIVLIASEPLTFEKTDWVEIPCQTVIIVTPKMNVLQFPIIDEFFQHTLTPNRSSD----------------------------------------------YVIGKGLHYLPLAPPSSKTKSGPSKTCTLKSSPLKNCTSKQQHQQLRRK-
35222	GC_00000647		PST_Yr201644_1	11936	53	168	8	0	0.856691002070454	0.690893847306618	0.764911264945066	PF13230.11	Glutamine amidotransferases class-II	R	General function prediction only	COG0121	Predicted glutamine amidotransferase YafJ (YafJ) (PDB:1TE5)			11936	Chr_9	--------------------------------------------------------------------------------------------------------------------------MCRLLI-----------------------------------------------------------------FKGEPIGLSHLITKPSHSIINQAFDCRLRLDAGPINADGFGVGWYDTELEDSVPCVFQAITPAWSNRNLHRLAEKIKSPLVFAHVRASTTGALSEENCHPWIYGSLLWMHNGNISGFNKIKRLLQAELSDEFFHFPQ------------------------------GSTDSEWAFALFLNELSKVTDARAGNFPYMVLKETMIKTIEKLKSWWISTGEVEPSRMNFAVTDGRSVVATKYVTSLSEDAASLYFSTGTSFEPSFSPTPSTIPAFGNSDHQPRSAEQYRMHKFDKREKIVLIASEPLTFEKTDWIEIACQTLIVVTPKMNVLQFPIIDEFTDNVFKSSSNSS---------------------------------------------------------------------SSSCSDNLSSTDNLSSKSD--------
35223	GC_00000647		PST_Yr201644_1	11938	53	168	8	0	0.856691002070454	0.690893847306618	0.764911264945066			R	General function prediction only	COG0121	Predicted glutamine amidotransferase YafJ (YafJ) (PDB:1TE5)			11938	Chr_9	--------------------------------------------------------------------------------------------------------------------------------------------------------------------------------------------------------------------------------------------------------------------------------------------------MKPGISESL------NISGFNKIKRLLQAELSDEFFHFPQ------------------------------GSTDSEWAFALFLNELSKVTDARAGNFPYMVLKETMIKTIEKLKSWWISTGEVEPSRMNFAVTDGRSVVATKYVTSLSEDAASLYFSTGTSFEPSFSPTPSTIPAFGNSDHQPRSAEQYRMHKFDKREKIILIASEPLTFEKTDWIEIACQTLIVVTPKMNVLQFPIIDEFTDNVFKSSSNSS---------------------------------------------------------------------SSSCSDNLSSTDNLSSKSD--------
35224	GC_00000647		PST_Yr201644_1	11931	53	168	8	0	0.856691002070454	0.690893847306618	0.764911264945066	PF13230.11	Glutamine amidotransferases class-II	R	General function prediction only	COG0121	Predicted glutamine amidotransferase YafJ (YafJ) (PDB:1TE5)			11931	Chr_9	--------------------------------------------------------------------------------------------------------------------------MCRLLI-----------------------------------------------------------------FKGEPIVLAHLITKPSHSIINQAFDSRLRLDARPVNADGFGVGWYDPGVENSTPCVFQAITPAWSNRNLHRLAEKICSPLVFAHVRASTSGALSEENCHPWIYGSLLWMHNGHIAGFKKFKRELQTDLSDEFFHFPQ------------------------------GNTDSEWAFALFLNELSKVADPKSVSFPYTLLKETMLMTIKRIRELCSQAGISEPSLLNFAVTDGQSVVATRYVNSSTDEAASLYFSTGTSFEAAIDGHPS------DDCHGSLEAAQYRMVRF----------------------------------------LPLFLSL------------------------------------------------------------------------------------------------------------
35225	GC_00000647		PST_Yr201644_2	6347	53	168	8	0	0.856691002070454	0.690893847306618	0.764911264945066	PF13230.11	Glutamine amidotransferases class-II	R	General function prediction only	COG0121	Predicted glutamine amidotransferase YafJ (YafJ) (PDB:1TE5)			6347	Chr_8	--------------------------------------------------------------------------------------------------------------------------MCRLLI-----------------------------------------------------------------FKGEPIGLSHLITKPSHSIINQAFDCRLRLDAGPINADGFGVGWYDTELEDSVPCVFQAITPAWSNRNLHRLAEKIKSPLVFAHVRASTTGALSEENCHPWIYGSLLWMHNGNISGFNKIKRLLQAELSDEFFHFPQ------------------------------GSTDSEWAFALFLNELSKVTDARAGNFPYMVLKETMIKTIEKLKSWWISTGEVEPSRMNFAVTDGRSVVATKYVTSLSEDAASLYFSTGTSFEPSFSPTPSTIPAFGNSDHQPRSAEQYRMHKFDKREKIVLIASEPLTFEKTDWIEIACQTLIVVTPKMNVLQFPIIDEFTDNVFKSSSNSS---------------------------------------------------------------------SSSCSDNLSSTDNLSSKSD--------
35226	GC_00000647		PST_Yr201644_2	6348	53	168	8	0	0.856691002070454	0.690893847306618	0.764911264945066	PF13230.11	Glutamine amidotransferases class-II	R	General function prediction only	COG0121	Predicted glutamine amidotransferase YafJ (YafJ) (PDB:1TE5)			6348	Chr_8	--------------------------------------------------------------------------------------------------------------------------MCRLLI-----------------------------------------------------------------FKGEPIGLSHLITKPSHSIINQAFDCRLRLDAGPINADGFGVGWYDTELEDSVPCVFQAITPAWSNRNLHRLAEKIKSPLVFAHVRASTTGALSEENCHPWIYGSLLWMHNGNISGFNKIKRLLQAELSDEFFHFPQ------------------------------GSTDSEWAFALFLNELSKVTDARAGNFPYMVLKETMIKTIEKLKSWWISTGEVEPSRMNFAVTDGRSVVATKYVTSLSEDAASLYFSTGTSFEPSFSPTPSTIPAFGNSDHQPRSAEQYRMHKFDKREKIVLIASEPLTFEKTDWIEIACQTLIVVTPKVNSLPFLFLFLLLIRFFFLLFLLQ---------------------------------------------------------------------PPKCIADVLFLAGFDR-----------
35227	GC_00000647		PST_Yr201644_2	6342	53	168	8	0	0.856691002070454	0.690893847306618	0.764911264945066	PF13230.11	Glutamine amidotransferases class-II	R	General function prediction only	COG0121	Predicted glutamine amidotransferase YafJ (YafJ) (PDB:1TE5)			6342	Chr_8	--------------------------------------------------------------------------------------------------------------------------MCRLLI-----------------------------------------------------------------FKGEPIVLAHLITKPSHSIINQAFDSRLRLDARPVNADGFGVGWYDPGVENSTPCVFQAITPAWSNRNLHRLAEKICSPLVFAHVRASTSGALSEENCHPWIYGSLLWMHNGHIAGFKKFKRELQTDLSDEFFHFPQ------------------------------GNTDSEWAFALFLNELSKVADAKSVSFPYTLLKETMLMTIKRIRELCSQAGISEPSLLNFAVTDGQSVVATRYVNSSTDEAASLYFSTGTSFEAAIDGHPS------DDCHGSLEAAQYRMKKCDKRERIVLIASEPLTFEKTDWVEIPCQTVIIVTPKMNVLQFPIIDEFFQHTLTPNRSSD----------------------------------------------YVIGKGLHYLPLAPPSSKTKSGPSKTCTLKSSPLKNCTSKQQHQQLRRK-
35228	GC_00000647		PST_Yr201644_2	13557	53	168	8	0	0.856691002070454	0.690893847306618	0.764911264945066									13557	Chr_17	--------------------------------------------------------------------------------------------------------------------------------------------------------------------------------------------------------------------------------------------------------------------------------------------------------------------------------------------------------------------------------------------------------------------------------------MAGQSVVATRYVNNSTDQAASLYFSTDTSFEVAIDGHSS------DDCHGSLGAAQYGMRYIHK---------------------------------------------------------------------------------------------------------------------------------------------------------
35229	GC_00000648		PSH_233a	3330	53	168	7	0	0.889521806322509	0.847908662470086	0.868216896830454	PF13639.12	Ring finger domain							3330	Chr_2	---------------------------------------------MLSSNFLPMASWLLHYMLTSQCEGMQATQELTHVVEMRQIATPEDLHDYSSSPLSSSHHGNQSPTLSDSSNAAHCSQIDNDLLSP-QDSHELRITIENLGPRRDSKTSAAVDSDLYTPSTELELAGVLPIAMSEVIQIPEREECSVCLEEYDKIPKATLLDCRHGSHKECLERWLKECLLNPTCPTCRGVVSEEKLFEILGYRPFRVAIEPWIPGRAAIDYAMGTMNGIVTIVMLYLIFKMLLQL--
35230	GC_00000648		PSH_233a	3331	53	168	7	0	0.889521806322509	0.847908662470086	0.868216896830454	PF13639.12	Ring finger domain							3331	Chr_2	---------------------------------------------MLSSNFLPMAFWLLLYMLPSQCEGMQATQEPAHVVEMRQIGTADDLDDYPSSPLSSSHNGNQSPTLSDSSNSAHRSQIDDDLLSPQQDSHELRINIENSGQRGDSKTSVGSNSDLHTPSTELELARVPPTAMSDAIQIPEREECAVCLEEYDKIPKATLLDCRHGSHKECLERWLKECLLNPTCPTCRGEVSQEKVFKILGYRPFRVVIEPWIPGRVACNYTMGTIMGIVTTVGIFLILKMLLDP--
35231	GC_00000648		PSH_233a	3332	53	168	7	0	0.889521806322509	0.847908662470086	0.868216896830454	PF13639.12	Ring finger domain							3332	Chr_2	---------------------------------------------------------------------MQATQEPTHVVGMRQTRTADDLDDYPSSPLSSSHHGNKSPTLSDSSNAAHCSQIDNDLSSPQQDSHELRINIENSGQRGDSKTSVGSNSDLHTPSTELELARVPPTAMSDAIQIPEREECAVCLEEYDKIPKATLLDCRHGSHKECLERWLKECFLNPTCPTCRGEVSEEKLIEILGYKPIRLALAPWIPGQVVCDYTMVTILSIVTTVGIYFITKLLLDPWR
35232	GC_00000648		PSH_233b	8202	53	168	7	0	0.889521806322509	0.847908662470086	0.868216896830454	PF13639.12	Ring finger domain							8202	Chr_4	---------------------------------------------MLSSNFLPMASWLLHYMLTSQCEGMQATQELTHVVEMRQIATPEDLHDYSSSPLSSSHHGNQSPTLSDSSNAAHCSQIDNDLLSP-QDSHELRITIENLGPRRDSKTSAAVDSDLYTPSTELELAGVLPIAMSEVIQIPEREECSVCLEEYDKIPKATLLDCRHGSHKECLERWLKECLLNPTCPTCRGVVSEEKLFEILGYRPFRVAIEPWIPGRAAIDYAMGTMNGIVTIVMLYLIFKMLLQL--
35233	GC_00000648		PSH_233b	8201	53	168	7	0	0.889521806322509	0.847908662470086	0.868216896830454	PF13639.12	Ring finger domain							8201	Chr_4	---------------------------------------------MLSSNFLPMAFWLLLYMLPSQCEGMQATQEPAHVVEMRQIGTADDLDDYPSSPLSSSHNGNQSPTLSDSSNSAHRSQIDDDLLSPQQEPHELRITIENLGQRRDSKTSAESNSDLHTPSTELELAGVLPIAMSDAIQIPEREECAVCLEEYDKIPKATLLDCRHGSHKVCLQRWLKECLLNPTCPTCRGEVSQEKVFKILGYRPFRVVIEPWIPGRVACNYTMGTIMGIVTTVGIFLILKMLLDP--
35234	GC_00000648		PSH_233b	8200	53	168	7	0	0.889521806322509	0.847908662470086	0.868216896830454	PF13639.12	Ring finger domain							8200	Chr_4	---------------------------------------------------------------------MQATQEPTHVVGMRQTRTADDLDDYPSSPLSSSHHGNKSPTLSDSSNAAHCSQIDNDLSSPQQDSHELRINIENSGQRGDSKTSVGSNSDLHTPSTELELARVPPTAMSDAIQIPEREECAVCLEEYDKIPKATLLDCRHGSHKECLERWLKECFLNPTCPTCRGEVSEEKLIEILGYKPIRLALAPWIPGQVVCDYTMVTILSIVTTVGIYFITKLLLDPWR
35235	GC_00000648		PSH_76a	12786	53	168	7	0	0.889521806322509	0.847908662470086	0.868216896830454	PF13639.12	Ring finger domain							12786	Chr_2	---------------------------------------------MLSSNFLPMASWLLHYMLTSQCEGMQATQELTHVVEMRQIATPEDLHDYSSSPLSSSHHGNQSPTLSDSSNAAHCSQIDNDLLSP-QDSHELRITIENLGPRRDSKTSAAVDSDLYTPSTELELAGVLPIAMSEVIQIPEREECSVCLEEYDKIPKATLLDCRHGSHKECLERWLKECLLNPTCPTCRGVVSEEKLFEILGYRPFRVAIEPWIPGRAAIDYAMGTMNGIVTIVMLYLIFKMLLQL--
35236	GC_00000648		PSH_76a	12787	53	168	7	0	0.889521806322509	0.847908662470086	0.868216896830454	PF13639.12	Ring finger domain							12787	Chr_2	-----------------------------------------------------MASWLLHYMLTSQCEGMQATQELTHVVEMRQIATPEDLHDYSSSPLSSSHHGNQSPTLSDSSNAAHCSQIDNDLLSP-QDSHELRITIENLGPRRDSKTSAAVDSDLYTPSTELELAGVLPIAMSEVIQIPEREECSVCLEEYDKIPKATLLDCRHGSHKECLERWLKECLLNPTCPTCRGVVSEEKLFEILGYRPFRVAIEPWIPGRAAIDYAMGTMNGIVTIVMLYLIFKMLLQL--
35237	GC_00000648		PSH_76a	12788	53	168	7	0	0.889521806322509	0.847908662470086	0.868216896830454	PF13639.12	Ring finger domain							12788	Chr_2	---------------------------------------------MLSSNFLPMAFWLLLYMLPSQCEGMQATQEPAHVVEMRQIGTADDLDDYPSSPLSSSHNGNQSPTLSDSSNSAHRSQIDDDLLSP-QDSHELRINIENSGQRGDSKTSVGSNSDLHTPSTELELARVPPTAMSDAIQIPEREECAVCLEEYDKIPKATLLDCRHGSHKECLERWLKECLLNPTCPTCRGEVSQEKVFKILGYRPFRVVIEPWIPGRVACNYTMGTIMGIVTTVGIFLILKMLLDP--
35238	GC_00000648		PSH_76a	12789	53	168	7	0	0.889521806322509	0.847908662470086	0.868216896830454	PF13639.12	Ring finger domain							12789	Chr_2	--------------------------------MILTRRTLCSGPVMLLSKFLPMALWLLPNMLTSQCEGMQATQEPTHVVGMRQTRTADDLDDYPSSPLSSSHHGNKSPTLSDSSNAAHCSQIDNDLSSPQQDSHELRINIENSGQRGDSKTSVGSNSDLHTPSTELELARVPPTAMSDAIQIPEREECAVCLEEYDKIPKATLLDCRHGSHKECLERWLKECFLNPTCPTCRGEVSEEKLIEILGYKPIRLALAPWIPGQVVCDYTMVTILSIVTTVGIYFITKLLLDPWR
35239	GC_00000648		PSH_76b	4259	53	168	7	0	0.889521806322509	0.847908662470086	0.868216896830454	PF13639.12	Ring finger domain							4259	Chr_4	---------------------------------------------MLSSNFLPMASWLLHYMLTSQCEGMQATQELTHVVEMRQIATPEDLHDYSSSPLSSSHHGNQSPTLSDSSNAAHCSQIDNDLLSP-QDSHELRITIENLGPRRDSKTSAAVDSDLYTPSTELELAGVLPIAMSEVIQIPEREECSVCLEEYDKIPKATLLDCRHGSHKECLERWLKECLLNPTCPTCRGVVSEEKLFEILGYRPFRVAIEPWIPGRAAIDYAMGTMNGIVTIVMLYLIFKMLLQL--
35240	GC_00000648		PSH_76b	4260	53	168	7	0	0.889521806322509	0.847908662470086	0.868216896830454	PF13639.12	Ring finger domain							4260	Chr_4	---------------------------------------------MLSSNFLPMAFWLLLYMLPSQCEGMQATQEPAHVVEMRQIGTADDLDDYPSSPLSSSHNGNQSPTLSDSSNSAHRSQIDDDLLSPQQEPHELRITIENLGQRRDSKTSAESNSDLHTPSTELELAGVLPIAMSDAIQIPEREECAVCLEEYDKIPKATLLDCRHGSHKVCLQRWLKECLLNPTCPTCRGEVSQEKVFKILGYRPFRVVIEPWIPGRVACNYTMGTIMGIVTTVGIFLILKMLLDP--
35241	GC_00000648		PSH_76b	4261	53	168	7	0	0.889521806322509	0.847908662470086	0.868216896830454	PF13639.12	Ring finger domain							4261	Chr_4	---------------------------------------------MLLSKFLPMALWLLLNMLTSQCEGMQATQEPTHVVGMRQTLTADDLDDYPSSPLSSSHNGNQSPTLSDSSNAAHCSQIDNDLLSPQQDSHELRINIENSGQRGDSKTSVGSNSDLHTPSTELELARVPPTAMSEAIQIPEREECAVCLEEYDKIPKATLLDCRHGSHKECLERWLKECFLNPTCPTCRGEVSEEKLIEILGYKPIRLALAPWIPGQVVCDYTMVTILSIVTTVGIYFITKLLLDPWR
35242	GC_00000648		PSH_NDPSH_1	3258	53	168	7	0	0.889521806322509	0.847908662470086	0.868216896830454	PF13639.12	Ring finger domain							3258	Chr_2	---------------------------------------------MLSSNFLPMASWLLHYMLTSQCEGMQATQELTHVVEMRQIATPEDLHDYSSSPLSSSHHGNQSPTLSDSSNAAHCSQIDNDLLSP-QDSHELRITIENLGPRRDSKTSAAVDSDLYTPSTELELAGVLPIAMSEVIQIPEREECSVCLEEYDKIPKATLLDCRHGSHKECLERWLKECLLNPTCPTCRGVVSEEKLFEILGYRPFRVAIEPWIPGRAAIDYAMGTMNGIVTIVMLYLIFKMLLQL--
35243	GC_00000648		PSH_NDPSH_1	3259	53	168	7	0	0.889521806322509	0.847908662470086	0.868216896830454	PF13639.12	Ring finger domain							3259	Chr_2	-----------------------------------------------------MASWLLHYMLTSQCEGMQATQELTHVVEMRQIATPEDLHDYSSSPLSSSHHGNQSPTLSDSSNAAHCSQIDNDLLSP-QDSHELRITIENLGPRRDSKTSAAVDSDLYTPSTELELAGVLPIAMSEVIQIPEREECSVCLEEYDKIPKATLLDCRHGSHKECLERWLKECLLNPTCPTCRGVVSEEKLFEILGYRPFRVAIEPWIPGRAAIDYAMGTMNGIVTIVMLYLIFKMLLQL--
35244	GC_00000648		PSH_NDPSH_1	3260	53	168	7	0	0.889521806322509	0.847908662470086	0.868216896830454	PF13639.12	Ring finger domain							3260	Chr_2	---------------------------------------------MLSSNFLPMAFWLLLYMLPSQCEGMQATQEPAHVVEMRQIGTADDLDDYPSSPLSSSHNGNQSPTLSDSSNSAHRSQIDDDLLSPQQDSHELRINIENSGQRGDSKTSVGSNSDLHTPSTELELARVPPTAMSDAIQIPEREECAVCLEEYDKIPKATLLDCRHGSHKECLERWLKECLLNPTCPTCRGEVSQEKVFKILGYRPFRVVIEPWIPGRVACNYTMGTIMGIVTTVGIFLILKMLLDP--
35245	GC_00000648		PSH_NDPSH_1	3261	53	168	7	0	0.889521806322509	0.847908662470086	0.868216896830454	PF13639.12	Ring finger domain							3261	Chr_2	--------------------------------MILTRRTLCSGPVMLLSKFLPMALWLLPNMLTSQCEGMQATQEPTHVVGMRQTRTADDLDDYPSSPLSSSHHGNKSPTLSDSSNAAHCSQIDNDLSSPQQDSHELRINIENSGQRGDSKTSVGSNSDLHTPSTELELARVPPTAMSDAIQIPEREECAVCLEEYDKIPKATLLDCRHGSHKECLERWLKECFLNPTCPTCRGEVSEEKLIEILGYKPIRLALAPWIPGQVVCDYTMVTILSIVTTVGIYFITKLLLDPWR
35246	GC_00000648		PSH_NDPSH_2	2495	53	168	7	0	0.889521806322509	0.847908662470086	0.868216896830454	PF13639.12	Ring finger domain							2495	Chr_4	---------------------------------------------MLSSNFLPMASWLLHYMLTSQCEGMQATQELTHVVEMRQIATPEDLHDYSSSPLSSSHHGNQSPTLSDSSNAAHCSQIDNDLLSP-QDSHELRITIENLGPRRDSKTSAAVDSDLYTPSTELELAGVLPIAMSEVIQIPEREECSVCLEEYDKIPKATLLDCRHGSHKECLERWLKECLLNPTCPTCRGVVSEEKLFEILGYRPFRVAIEPWIPGRAAIDYAMGTMNGIVTIVMLYLIFKMLLQL--
35247	GC_00000648		PSH_NDPSH_2	2494	53	168	7	0	0.889521806322509	0.847908662470086	0.868216896830454	PF13639.12	Ring finger domain							2494	Chr_4	---------------------------------------------MLSSNFLPMAFWLLLYMLPSQCEGMQATQEPAHVVEMRQIGTADDLDDYPSSPLSSSHNGNQSPTLSDSSNSAHRSQIDDDLLSP-QEPHELRITIENLGQRRDSKTSAESNSDLHTPSTELELAGVLPIAMSDAIQIPEREECAVCLEEYDKIPKATLLDCRHGSHKVCLQRWLKECLLNPTCPTCRGEVSQEKVFKILGYRPFRVVIEPWIPGRVACNYTMGTIMGIVTTVGIFLILKMLLDP--
35248	GC_00000648		PSH_NDPSH_2	2493	53	168	7	0	0.889521806322509	0.847908662470086	0.868216896830454	PF13639.12	Ring finger domain							2493	Chr_4	---------------------------------------------MLLSKFLPMALWLLLNMLTSQCEGMQATQEPTHVVGMRQTLTADDLDDYPSSPLSSSHNGNQSPTLSDSSNAAHCSQIDNDLLSP-QDSHELRINIENSGQRGDSKTSVGSNSDLHTPSTELELARVPPTAMSEAIQIPEREECAVCLEEYDKIPKATLLDCRHGSHKECLERWLKECFLNPTCPTCRGEVSEEKLIEILGYKPIRLALAPWIPGQVVCDYTMVTILSIVTTVGIYFITKLLLDPWR
35249	GC_00000648		PST_130_1	2140	53	168	7	0	0.889521806322509	0.847908662470086	0.868216896830454	PF13639.12	Ring finger domain							2140	Chr_2	---------------------------------------------MLSSNFLPMAFWLLLYMLPSQCEGMQATQEPAHVVEMRQIGTADDLDDYPSSPLSSSHNGNQSPTLSDSSNSAHRSQIDDDLLSP-QEPHELRITIENLGQRRDSKTSAESNSDLHTPSTELELAGVLPIAMSDAIQIPEREECAVCLEEYDKIPKATLLDCRHGSHKVCLQRWLKECLLNPTCPTCRGEVSQEKVFKILGYRPFRVVIEPWIPGRVACNYTMGTIMGIVTTVGIFLILKMLLDP--
35250	GC_00000648		PST_130_1	2139	53	168	7	0	0.889521806322509	0.847908662470086	0.868216896830454	PF13639.12	Ring finger domain							2139	Chr_2	MSRLQADRVGRFAQVINNHIPSGVTKVLSFISKEADWHSSEKGLVMLLSKFLPMALWLLLNMLTSQCEGMQATQEPTHVVGMRQTLTADDLDDYPSSPLSSSHNGNQSPTLSDSSNAAHCSQIDNDLLSPQQDSHELRINIENSGQRGDSKTSVGSNSDLHTPSTELELARVPPTAMSEAIQIPEREECAVCLEEYDKIPKATLLDCRHGSHKECLERWLKECFLNPTCPTCRGEVSEEKLIEILGYKPIRLALAPWIPGQVVCDYTMVTILSIVTTVGIYFITKLLLDPWR
35251	GC_00000648		PST_130_1	2141	53	168	7	0	0.889521806322509	0.847908662470086	0.868216896830454	PF13639.12	Ring finger domain							2141	Chr_2	------------------------------------------------------------MSAAATLAGLARTQDYH-----RKSRAEKGFQDLSRSRF-----------------------------RPLYTLHGIRT------------------------------GRSPPIAMSEVIQIPEREECSVCLEEYDKIPKATLLDCRHGSHKECLERWLKECLLNPTCPTCRGVVSEEKLFEILGYRPFRVAIEPWIPGRAAIDYAMGTMNGIVTIVMLYLIFKMLLQL--
35252	GC_00000648		PST_130_2	11290	53	168	7	0	0.889521806322509	0.847908662470086	0.868216896830454	PF13639.12	Ring finger domain							11290	Chr_4	---------------------------------------------MLSSNFLPMASWLLHYMLTSQCEGMQATQELTHVVEMRQIATPEDLHDYSSSPLSSSHHGNQSPTLSDSSNAAHCSQIDNDLLSP-QDSHELRITIENLGPRRDSKTSAAVDSDLYTPSTELELAGVLPIAMSEVIQIPEREECSVCLEEYDKIPKATLLDCRHGSHKECLERWLKECLLNPTCPTCRGVVSEEKLFEILGYRPFRVAIEPWIPGRAAIDYAMGTMNGIVTIVMLYLIFKMLLQL--
35253	GC_00000648		PST_130_2	12001	53	168	7	0	0.889521806322509	0.847908662470086	0.868216896830454	PF13639.12	Ring finger domain							12001	Chr_4	---------------------------------------------MLSSNFLPMAFWLLLYMLPSQCEGMQATQEPAHVVEMRQIGTADDLDDYPSSPLSSSHNGNQSPTLSDSSNSAHRSQIDDDLLSP-QEPHELRITIENLGQRRDSKTSAESNSDLHTPSTELELAGVLPIAMSDAIQIPEREECAVCLEEYDKIPKATLLDCRHGSHKVCLQRWLKECLLNPTCPTCRGEVSQEKVFKILGYRPFRVVIEPWIPGRVACNYTMGTIMG-------------------
35254	GC_00000648		PST_130_2	12000	53	168	7	0	0.889521806322509	0.847908662470086	0.868216896830454									12000	Chr_4	---------------------------------------------MLLSKFLPMALWLLLNMLTSQCEGMQATQEPTHVVGMRQTLTADDLDDYPSSPLSSSHNGNQSPTLSDSSNAAHCSQIDNDLLSP-QDSHELRINIENSGQRGDSKTSVGSNSDLHTPSTELELARVPPLQCPMRYRFQNAKSAQFASKNTTRFRKQHY----------------------------------------------------------------------------------------
35255	GC_00000648		PST_134E36_1	2323	53	168	7	0	0.889521806322509	0.847908662470086	0.868216896830454	PF13639.12	Ring finger domain							2323	Chr_2	---------------------------------------------MLSSNFLPMASWLLHYMLTSQCEGMQATQELTHVVEMRQIATPEDLHDYSSSPLSSSHHGNQSPTLSDSSNAAHCSQIDNDLLSP-QDSHELRITIENLGPRRDSKTSAAVDSDLYTPSTELELAGVLPIAMSEVIQIPEREECSVCLEEYDKIPKATLLDCRHGSHKECLERWLKECLLNPTCPTCRGVVSEEKLFEILGYRPFRVAIEPWIPGRAAIDYAMGTMNGIVTIVMLYLIFKMLLQL--
35256	GC_00000648		PST_134E36_1	2324	53	168	7	0	0.889521806322509	0.847908662470086	0.868216896830454	PF13639.12	Ring finger domain							2324	Chr_2	---------------------------------------------MLSSNFLPMAFWLLLYMLPSQCEGMQATQEPAHVVEMRQIGTADDLDDYPSSPLSSSHNGNQSPTLSDSSNSAHRSQIDDDLLSPQQEPHELRITIENLGQRRDSKTSAESNSDLHTPSTELELAGVLPIAMSDAIQIPEREECAVCLEEYDKIPKATLLDCRHGSHKVCLQRWLKECLLNPTCPTCRGEVSQEKVFKILGYRPFRVVIEPWIPGRVACNYTMGTIMGIVTTVGIFLILKMLLDP--
35257	GC_00000648		PST_134E36_1	2325	53	168	7	0	0.889521806322509	0.847908662470086	0.868216896830454									2325	Chr_2	------MSRLQADRVINNHIPSGVTKVLSFISKEADWHSSEKGLVMLLSKFLPMALWLLLNMLTSQCEGMQATQEPTHVVGMRQTLTADDLDDYPSSPLSSSHNGNQSPTLSDSSNAAHCSQIDNDLLSP-QDSHELRINIENSGQRGDSKTSVGSNSDLHTPSTELELARVPP-------------HCNVRCDTDSRTRRVRSL-------------------------------------------PRRI--------RQDSESNITRLSARIS----------------
35258	GC_00000648		PST_134E36_2	5084	53	168	7	0	0.889521806322509	0.847908662470086	0.868216896830454	PF13639.12	Ring finger domain							5084	Chr_4	---------------------------------------------MLSSNFLPMASWLLHYMLTSQCEGMQATQELTHVVEMRQIATPEDLHDYSSSPLSSSHHGNQSPTLSDSSNAAHCSQIDNDLLSP-QDSHELRITIENLGPRRDSKTSAAVDSDLYTPSTELELAGVLPIAMSEVIQIPEREECSVCLEEYDKIPKATLLDCRHGSHKECLERWLKECLLNPTCPTCRGVVSEEKLFEILGYRPFRVAIEPWIPGRAAIDYAMGTMNGIVTIVMLYLIFKMLLQL--
35259	GC_00000648		PST_134E36_2	5085	53	168	7	0	0.889521806322509	0.847908662470086	0.868216896830454	PF13639.12	Ring finger domain							5085	Chr_4	-----------------------------------------------------MASWLLHYMLTSQCEGMQATQELTHVVEMRQIATPEDLHDYSSSPLSSSHHGNQSPTLSDSSNAAHCSQIDNDLLSP-QDSHELRITIENLGPRRDSKTSAAVDSDLYTPSTELELAGVLPIAMSEVIQIPEREECSVCLEEYDKIPKATLLDCRHGSHKECLERWLKECLLNPTCPTCRGVVSEEKLFEILGYRPFRVAIEPWIPGRAAIDYAMGTMNGIVTIVMLYLIFKMLLQL--
35260	GC_00000648		PST_134E36_2	5086	53	168	7	0	0.889521806322509	0.847908662470086	0.868216896830454	PF13639.12	Ring finger domain							5086	Chr_4	---------------------------------------------MLSSNFLPMAFWLLLYMLPSQCEGMQATQEPAHVVEMRQIGTADDLDDYPSSPLSSSHNGNQSPTLSDSSNSAHRSQIDDDLLSP-QEPHELRITIENLGQRRDSKTSAESNSDLHTPSTELELAGVLPIAMSDAIQIPEREECAVCLEEYDKIPKATLLDCRHGSHKVCLQRWLKECLLNPTCPTCRGEVSQEKVFKILGYRPFRVVIEPWIPGRVACNYTMGTIMGIVTTVGIFLILKMLLDP--
35261	GC_00000648		PST_134E36_2	5087	53	168	7	0	0.889521806322509	0.847908662470086	0.868216896830454	PF13639.12	Ring finger domain							5087	Chr_4	---------------------------------------------MLLSKFLPMALWLLLNMLTSQCEGMQATQEPTHVVGMRQTLTADDLDDYPSSPLSSSHNGNQSPTLSDSSNAAHCSQIDNDLLSP-QDSHELRINIENSGQRGDSKTSVGSNSDLHTPSTELELARVPPTAMSEAIQIPEREECAVCLEEYDKIPKATLLDCRHGSHKECLERWLKECFLNPTCPTCRGEVSEEKLIEILGYKPIRLALAPWIPGQVVCDYTMVTILSIVTTVGIYFITKLLLDPWR
35262	GC_00000648		PST_AR0005a	7514	53	168	7	0	0.889521806322509	0.847908662470086	0.868216896830454	PF13639.12	Ring finger domain							7514	Chr_4	---------------------------------------------MLSSNFLPMASWLLHYMLTSQCEGMQATQELTHVVEMRQIATPEDLHDYSSSPLSSSHHGNQSPTLSDSSNAAHCSQIDNDLLSP-QDSHELRITIENLGPRRDSKTSAAVDSDLYTPSTELELAGVLPIAMSEVIQIPEREECSVCLEEYDKIPKATLLDCRHGSHKECLERWLKECLLNPTCPTCRGVVSEEKLFEILGYRPFRVAIEPWIPGRAAIDYAMGTMNGIVTIVMLYLIFKMLLQL--
35263	GC_00000648		PST_AR0005a	7513	53	168	7	0	0.889521806322509	0.847908662470086	0.868216896830454	PF13639.12	Ring finger domain							7513	Chr_4	---------------------------------------------MLSSNFLPMAFWLLLYMLPSQCEGMQATQEPAHVVEMRQIGTADDLDDYPSSPLSSSHNGNQSPTLSDSSNSAHRSQIDDDLLSP-QEPHELRITIENLGQRRDSKTSAESNSDLHTPSTELELAGVLPIAMSDAIQIPEREECAVCLEEYDKIPKATLLDCRHGSHKVCLQRWLKECLLNPTCPTCRGEVSQEKVFKILGYRPFRVVIEPWIPGRVACNYTMGTIMGIVTTVGIFLILKMLLDP--
35264	GC_00000648		PST_AR0005a	7512	53	168	7	0	0.889521806322509	0.847908662470086	0.868216896830454	PF13639.12	Ring finger domain							7512	Chr_4	---------------------------------------------MLLSKFLPMALWLLLNMLTSQCEGMQATQEPTHVVGMRQTLTADDLDDYPSSPLSSSHNGNQSPTLSDSSNAAHCSQIDNDLLSPQQDSHELRINIENSGQRGDSKTSVGSNSDLHTPSTELELARVPPTAMSEAIQIPEREECAVCLEEYDKIPKATLLDCRHGSHKECLERWLKECFLNPTCPTCRGEVSEEKLIEILGYKPIRLALAPWIPGQVVCDYTMVTILSIVTTVGIYFITKLLLDPWR
35265	GC_00000648		PST_AR0005b	3382	53	168	7	0	0.889521806322509	0.847908662470086	0.868216896830454	PF13639.12	Ring finger domain							3382	Chr_2	---------------------------------------------MLSSNFLPMASWLLHYMLTSQCEGMQATQELTHVVEMRQIATPEDLHDYSSSPLSSSHHGNQSPTLSDSSNAAHCSQIDNDLLSP-QDSHELRITIENLGPRRDSKTSAAVDSDLYTPSTELELAGVLPIAMSEVIQIPEREECSVCLEEYDKIPKATLLDCRHGSHKECLERWLKECLLNPTCPTCRGVVSEEKLFEILGYRPFRVAIEPWIPGRAAIDYAMGTMNGIVTIVMLYLIFKMLLQL--
35266	GC_00000648		PST_AR0005b	3383	53	168	7	0	0.889521806322509	0.847908662470086	0.868216896830454	PF13639.12	Ring finger domain							3383	Chr_2	---------------------------------------------MLSSNFLPMAFWLLLYMLPSQCEGMQATQEPAHVVEMRQIGTADDLDDYPSSPLSSSHNGNQSPTLSDSSNSAHRSQIDDDLLSPQQEPHELRITIENLGQRRDSKTSAESNSDLHTPSTELELAGVLPIAMSDAIQIPEREECAVCLEEYDKIPKATLLDCRHGSHKVCLQRWLKECLLNPTCPTCRGEVSQEKVFKILGYRPFRVVIEPWIPGRVACNYTMGTIMGIVTTVGIFLILKMLLDP--
35267	GC_00000648		PST_AR0005b	3384	53	168	7	0	0.889521806322509	0.847908662470086	0.868216896830454	PF13639.12	Ring finger domain							3384	Chr_2	MSRLQADRVGHFAQVINNHIPSGVTKVLSFISKEADWHSSEKGLVMLLSKFLPMALWLLLNMLTSQCEGMQATQEPTHVVGMRQTLTADDLDDYPSSPLSSSHNGNQSPTLSDSSNAAHCSQIDNDLLSPQQDSHELRINIENSGQRGDSKTSVGSNSDLHTPSTELELARVPPTAMSDAIQIPEREECAVCLEEYDKIPKATLLDCRHGSHKECLERWLKECFLNPTCPTCRGEVSEEKLIEILGYKPIRLALAPWIPGQVVCDYTMVTILSIVTTVGIYFITKLLLDPWR
35268	GC_00000648		PST_AZ2_1	3503	53	168	7	0	0.889521806322509	0.847908662470086	0.868216896830454	PF13639.12	Ring finger domain							3503	Chr_2	---------------------------------------------MLSSNFLPMASWLLHHMLTSQCEGMQATQELTHVVEMRQIATPEDLHDYSSSPLSSSHHGNQSPTLSDSSNAAHCSQIDNDLLSP-QDSHELRITIENLGPRRDSKTSAAVDSDLYTPSTELELAGVLPIAMSEVIQIPEREECSVCLEEYDKIPKATLLDCRHGSHKECLERWLKECLLNPTCPTCRGVVSEEKLFEILGYRPFRVAIEPWIPGRAAIDYAMGTMNGIVTIVMLYLIFKMLLQL--
35269	GC_00000648		PST_AZ2_1	3504	53	168	7	0	0.889521806322509	0.847908662470086	0.868216896830454	PF13639.12	Ring finger domain							3504	Chr_2	---------------------------------------------MLLSKFLPMALWLLLNMLTSQCEGMQATQEPTHVVGMRQTLTADDLDDYPSSPLSSSHNGNQSPTLSDSSNAAHCSQIDNDLLSPQQDSHELRINIENSGQRGDSKTSVGSNSDLHTPSTELELAGVLPIAMSDAIQIPEREECAVCLEEYDKIPKATLLDCRHGSHKVCLQRWLKECLLNPTCPTCRGEVSQEKVFKILGYRPFRVVIEPWIPGRVACNYTMGTIMGIVTTVGIFLILKMLLDP--
35270	GC_00000648		PST_AZ2_2	958	53	168	7	0	0.889521806322509	0.847908662470086	0.868216896830454	PF13639.12	Ring finger domain							958	Chr_4	---------------------------------------------MLSSNFLPMASWLLHHMLTSQCEGMQATQELTHVVEMRQIATPEDLHDYSSSPLSSSHHGNQSPTLSDSSNAAHCSQIDNDLLSP-QDSHELRITIENLGPRRDSKTSAAVDSDLYTPSTELELAGVLPIAMSEVIQIPEREECSVCLEEYDKIPKATLLDCRHGSHKECLERWLKECLLNPTCPTCRGVVSEEKLFEILGYRPFRVAIEPWIPGRAAIDYAMGTMNGIVTIVMLYLIFKMLLQL--
35271	GC_00000648		PST_AZ2_2	959	53	168	7	0	0.889521806322509	0.847908662470086	0.868216896830454	PF13639.12	Ring finger domain							959	Chr_4	---------------------------------------------MLLSKFLPMALWLLLNMLTSQCEGMQATQEPTHVVGMRQTLTADDLDDYPSSPLSSSHNGNQSPTLSDSSNAAHCSQIDNDLLSP-QDSHELRINIENSGQRGDSKTSVGSNSDLHTPSTELELAGVLPIAMSDAIQIPEREECAVCLEEYDKIPKATLLDCRHGSHKVCLQRWLKECLLNPTCPTCRGEVSQEKVFKILGYRPFRVVIEPWIPGRVACNYTMGTIMGIVTTVGIFLILKMLLDP--
35272	GC_00000648		PST_DK0911_1	5733	53	168	7	0	0.889521806322509	0.847908662470086	0.868216896830454	PF13639.12	Ring finger domain							5733	Chr_2	---------------------------------------------MLSSNFLPMASWLLHHMLTSQCEGMQATQELTHVVEMRQIATPEDLHDYSSSPLSSSHHGNQSPTLSDSSNAAHCSQIDNDLLSP-QDSHELRITIENLGPRRDSKTSAAVDSDLYTPSTELELAGVLPIAMSEVIQIPEREECSVCLEEYDKIPKATLLDCRHGSHKECLERWLKECLLNPTCPTCRGVVSEEKLFEILGYRPFRVAIEPWIPGRAAIDYAMGTMNGIVTIVMLYLIFKMLLQL--
35273	GC_00000648		PST_DK0911_1	5732	53	168	7	0	0.889521806322509	0.847908662470086	0.868216896830454	PF13639.12	Ring finger domain							5732	Chr_2	---------------------------------------------MLLSKFLPMALWLLLNMLTSQCEGMQATQEPTHVVGMRQTLTADDLDDYPSSPLSSSHNGNQSPTLSDSSNAAHCSQIDNDLLSP-QDSHELRINIENSGQRGDSKTSVGSNSDLHTPSTELELAGVLPIAMSDAIQIPEREECAVCLEEYDKIPKATLLDCRHGSHKVCLQRWLKECLLNPTCPTCRGEVSQEKVFKILGYRPFRVVIEPWIPGRVACNYTMGTIMGIVTTVGIFLILKMLLDP--
35274	GC_00000648		PST_DK0911_2	5747	53	168	7	0	0.889521806322509	0.847908662470086	0.868216896830454	PF13639.12	Ring finger domain							5747	Chr_4	---------------------------------------------MLSSNFLPMASWLLHHMLTSQCEGMQATQELTHVVEMRQIATPEDLHDYSSSPLSSSHHGNQSPTLSDSSNAAHCSQIDNDLLSP-QDSHELRITIENLGPRRDSKTSAAVDSDLYTPSTELELAGVLPIAMSEVIQIPEREECSVCLEEYDKIPKATLLDCRHGSHKECLERWLKECLLNPTCPTCRGVVSEEKLFEILGYRPFRVAIEPWIPGRAAIDYAMGTMNGIVTIVMLYLIFKMLLQL--
35275	GC_00000648		PST_DK0911_2	5746	53	168	7	0	0.889521806322509	0.847908662470086	0.868216896830454	PF13639.12	Ring finger domain							5746	Chr_4	---------------------------------------------MLLSKFLPMALWLLLNMLTSQCEGMQATQEPTHVVGMRQTLTADDLDDYPSSPLSSSHNGNQSPTLSDSSNAAHCSQIDNDLLSP-QDSHELRINIENSGQRGDSKTSVGSNSDLHTPSTELELAGVLPIAMSDAIQIPEREECAVCLEEYDKIPKATLLDCRHGSHKVCLQRWLKECLLNPTCPTCRGEVSQEKVFKILGYRPFRVVIEPWIPGRVACNYTMGTIMGIVTTVGIFLILKMLLDP--
35276	GC_00000648		PST_SWS484_1	3132	53	168	7	0	0.889521806322509	0.847908662470086	0.868216896830454	PF13639.12	Ring finger domain							3132	Chr_4	---------------------------------------------MLSSNFLPMASWLLHYMLTSQCEGMQATQELTHVVEMRQIATPEDLHDYSSSPLSSSHHGNQSPTLSDSSNAAHCSQIDNDLLSP-QDSHELRITIENLGPRRDSKTSAAVDSDLYTPSTELELAGVLPIAMSEVIQIPEREECSVCLEEYDKIPKATLLDCRHGSHKECLERWLKECLLNPTCPTCRGVVSEEKLFEILGYRPFRVAIEPWIPGRAAIDYAMGTMNGIVTIVMLYLIFKMLLQL--
35277	GC_00000648		PST_SWS484_1	3133	53	168	7	0	0.889521806322509	0.847908662470086	0.868216896830454	PF13639.12	Ring finger domain							3133	Chr_4	---------------------------------------------MLSSNFLPMAFWLLLYMLPSQCEGMQATQEPAHVVEMRQIGTADDLDDYPSSPLSSSHNGNQSPTLSDSSNSAHRSQIDDDLLSP-QEPHELRITIENLGQRRDSKTSAESNSDLHTPSTELELAGVLPIAMSDAIQIPEREECAVCLEEYDKIPKATLLDCRHGSHKVCLQRWLKECLLNPTCPTCRGEVSQEKVFKILGYRPFRVVIEPWIPGRVACNYTMGTIMGIVTTVGIFLILKMLLDP--
35278	GC_00000648		PST_SWS484_1	3134	53	168	7	0	0.889521806322509	0.847908662470086	0.868216896830454	PF13639.12	Ring finger domain							3134	Chr_4	---------------------------------------------MLLSKFLPMALWLLLNMLTSQCEGMQATQEPTHVVGMRQTLTADDLDDYPSSPLSSSHNGNQSPTLSDSSNAAHCSQIDNDLLSP-QDSHELRINIENSGQRGDSKTSVGSNSDLHTPSTELELARVPPTAMSEAIQIPEREECAVCLEEYDKIPKATLLDCRHGSHKECLERWLKECFLNPTCPTCRGEVSEEKLIEILGYKPIRLALAPWIPGQVVCDYTMVTILSIVTTVGIYFITKLLLDPWR
35279	GC_00000648		PST_SWS484_2	2720	53	168	7	0	0.889521806322509	0.847908662470086	0.868216896830454	PF13639.12	Ring finger domain							2720	Chr_2	---------------------------------------------MLSSNFLPMASWLLHYMLTSQCEGMQATQELTHVVEMRQIATPEDLHDYSSSPLSSSHHGNQSPTLSDSSNAAHCSQIDNDLLSP-QDSHELRITIENLGPRRDSKTSAAVDSDLYTPSTELELAGVLPIAMSEVIQIPEREECSVCLEEYDKIPKATLLDCRHGSHKECLERWLKECLLNPTCPTCRGVVSEEKLFEILGYRPFRVAIEPWIPGRAAIDYAMGTMNGIVTIVMLYLIFKMLLQL--
35280	GC_00000648		PST_SWS484_2	2721	53	168	7	0	0.889521806322509	0.847908662470086	0.868216896830454	PF13639.12	Ring finger domain							2721	Chr_2	-----------------------------------------------------MASWLLHYMLTSQCEGMQATQELTHVVEMRQIATPEDLHDYSSSPLSSSHHGNQSPTLSDSSNAAHCSQIDNDLLSP-QDSHELRITIENLGPRRDSKTSAAVDSDLYTPSTELELAGVLPIAMSEVIQIPEREECSVCLEEYDKIPKATLLDCRHGSHKECLERWLKECLLNPTCPTCRGVVSEEKLFEILGYRPFRVAIEPWIPGRAAIDYAMGTMNGIVTIVMLYLIFKMLLQL--
35281	GC_00000648		PST_SWS484_2	2719	53	168	7	0	0.889521806322509	0.847908662470086	0.868216896830454	PF13639.12	Ring finger domain							2719	Chr_2	---------------------------------------------MLSSNFLPMAFWLLLYMLPSQCEGMQATQEPAHVVEMRQIGTADDLDDYPSSPLSSSHNGNQSPTLSDSSNSAHRSQIDDDLLSP-QEPHELRITIENLGQRRDSKTSAESNSDLHTPSTELELAGVLPIAMSDAIQIPEREECAVCLEEYDKIPKATLLDCRHGSHKVCLQRWLKECLLNPTCPTCRGEVSQEKVFKILGYRPFRVVIEPWIPGRVACNYTMGTIMGIVTTVGIFLILKMLLDP--
35282	GC_00000648		PST_SWS484_2	2718	53	168	7	0	0.889521806322509	0.847908662470086	0.868216896830454	PF13639.12	Ring finger domain							2718	Chr_2	MSRLQADRVGHFAQVINNHIPSGVTKVLSFISKEADWHSSEKGLVMLLSKFLPMALWLLLNMLTSQCEGMQATQEPTHVVGMRQTLTADDLDDYPSSPLSSSHNGNQSPTLSDSSNAAHCSQIDNDLLSPQQDSHELRINIENSGQRGDSKTSVGSNSDLHTPSTELELARVPPTAMSDAIQIPEREECAVCLEEYDKIPKATLLDCRHGSHKECLERWLKECFLNPTCPTCRGEVSEEKLIEILGYKPIRLALAPWIPGQVVCDYTMVTILSIVTTVGIYFITKLLLDPWR
35283	GC_00000648		PST_T030_1	14057	53	168	7	0	0.889521806322509	0.847908662470086	0.868216896830454	PF13639.12	Ring finger domain							14057	Chr_8	---------------------------------------------MLSSNFLPMASWLLHYMLTSQCEGMQATQELTHVVEMRQIATPEDLHDYSSSPLSSSHHGNQSPTLSDSSNAAHCSQIDNDLLSP-QDSHELRITIENLGPRRDSKTSAAVDSDLYTPSTELELAGVLPIAMSEVIQIPEREECSVCLEEYDKIPKATLLDCRHGSHKECLERWLKECLLNPTCPTCRGVVSEEKLFEILGYRPFRVAIEPWIPGRAAIDYAMGTMNGIVTIVMLYLIFKMLLQL--
35284	GC_00000648		PST_T030_1	14056	53	168	7	0	0.889521806322509	0.847908662470086	0.868216896830454	PF13639.12	Ring finger domain							14056	Chr_8	---------------------------------------------MLSSNFLPMAFWLLLYMLPSQCEGMQATQEPAHVVEMRQIGTADDLDDYPSSPLSSSHNGNQSPTLSDSSNSAHRSQIDDDLLSPQQEPHELRITIENLGQRRDSKTSAESNSDLHTPSTELELAGVLPIAMSDAIQIPEREECAVCLEEYDKIPKATLLDCRHGSHKVCLQRWLKECLLNPTCPTCRGEVSQEKVFKILGYRPFRVVIEPWIPGRVACNYTMGTIMGIVTTVGIFLILKMLLDP--
35285	GC_00000648		PST_T030_1	14055	53	168	7	0	0.889521806322509	0.847908662470086	0.868216896830454	PF13639.12	Ring finger domain							14055	Chr_8	---------------------------------------------MLLSKFLPMALWLLLNMLTSQCEGMQATQEPTHVVGMRQTLTADDLDDYPSSPLSSSHNGNQSPTLSDSSNAAHCSQIDNDLLSPQQDSHELRINIENSGQRGDSKTSVGSNSDLHTPSTELELARVPPTAMSEAIQIPEREECAVCLEEYDKIPKATLLDCRHGSHKECLERWLKECFLNPTCPTCRGEVSEEKLIEILGYKPIRLALAPWIPGQVVCDYTMVTILSIVTTVGIYFITKLLLDPWR
35286	GC_00000648		PST_T030_2	2562	53	168	7	0	0.889521806322509	0.847908662470086	0.868216896830454	PF13639.12	Ring finger domain							2562	Chr_8	---------------------------------------------MLSSNFLPMASWLLHYMLTSQCEGMQATQELTHVVEMRQIATPEDLHDYSSSPLSSSHHGNQSPTLSDSSNAAHCSQIDNDLLSP-QDSHELRITIENLGPRRDSKTSAAVDSDLYTPSTELELAGVLPIAMSEVIQIPEREECSVCLEEYDKIPKATLLDCRHGSHKECLERWLKECLLNPTCPTCRGVVSEEKLFEILGYRPFRVAIEPWIPGRAAIDYAMGTMNGIVTIVMLYLIFKMLLQL--
35287	GC_00000648		PST_T030_2	2561	53	168	7	0	0.889521806322509	0.847908662470086	0.868216896830454	PF13639.12	Ring finger domain							2561	Chr_8	---------------------------------------------MLSSNFLPMAFWLLLYMLPSQCEGMQATQEPAHVVEMRQIGTADDLDDYPSSPLSSSHNGNQSPTLSDSSNSAHRSQIDDDLLSPQQEPHELRITIENLGQRRDSKTSAESNSDLHTPSTELELAGVLPIAMSDAIQIPEREECAVCLEEYDKIPKATLLDCRHGSHKVCLQRWLKECLLNPTCPTCRGEVSQEKVFKILGYRPFRVVIEPWIPGRVACNYTMGTIMGIVTTVGIFLILKMLLDP--
35288	GC_00000648		PST_T030_2	2560	53	168	7	0	0.889521806322509	0.847908662470086	0.868216896830454	PF13639.12	Ring finger domain							2560	Chr_8	------MSRLQADRVINNHIPSGVTKVLSFISKEADWHSSEKGLVMLLSKFLPMALWLLLNMLTSQCEGMQATQEPTHVVGMRQTLTADDLDDYPSSPLSSSHNGNQSPTLSDSSNAAHCSQIDNDLLSP-QDSHELRINIENSGQRGDSKTSVGSNSDLHTPSTELELARVPPTAMSDAIQIPEREECAVCLEEYDKIPKATLLDCRHGSHKECLERWLKECFLNPTCPTCRGEVSEEKLIEILGYKPIRLALAPWIPGQVVCDYTMVTILSIVTTVGIYFITKLLLDPWR
35289	GC_00000648		PST_T034a	880	53	168	7	0	0.889521806322509	0.847908662470086	0.868216896830454	PF13639.12	Ring finger domain							880	Chr_4	---------------------------------------------MLSSNFLPMASWLLHYMLTSQCEGMQATQELTHVVEMRQIATPEDLHDYSSSPLSSSHHGNQSPTLSDSSNAAHCSQIDNDLLSP-QDSHELRITIENLGPRRDSKTSAAVDSDLYTPSTELELAGVLPIAMSEVIQIPEREECSVCLEEYDKIPKATLLDCRHGSHKECLERWLKECLLNPTCPTCRGVVSEEKLFEILGYRPFRVAIEPWIPGRAAIDYAMGTMNGIVTIVMLYLIFKMLLQL--
35290	GC_00000648		PST_T034a	881	53	168	7	0	0.889521806322509	0.847908662470086	0.868216896830454	PF13639.12	Ring finger domain							881	Chr_4	---------------------------------------------MLSSNFLPMAFWLLLYMLPSQCEGMQATQEPAHVVEMRQIGTADDLDDYPSSPLSSSHNGNQSPTLSDSSNSAHRSQIDDDLLSPQQEPHELRITIENLGQRRDSKTSAESNSDLHTPSTELELAGVLPIAMSDAIQIPEREECAVCLEEYDKIPKATLLDCRHGSHKVCLQRWLKECLLNPTCPTCRGEVSQEKVFKILGYRPFRVVIEPWIPGRVACNYTMGTIMGIVTTVGIFLILKMLLDP--
35291	GC_00000648		PST_T034a	882	53	168	7	0	0.889521806322509	0.847908662470086	0.868216896830454	PF13639.12	Ring finger domain							882	Chr_4	---------------------------------------------MLLSKFLPMALWLLLNMLTSQCEGMQATQEPTHVVGMRQTLTADDLDDYPSSPLSSSHNGNQSPTLSDSSNAAHCSQIDNDLLSPQQDSHELRINIENSGQRGDSKTSVGSNSDLHTPSTELELARVPPTAMSEAIQIPEREECAVCLEEYDKIPKATLLDCRHGSHKECLERWLKECFLNPTCPTCRGEVSEEKLIEILGYKPIRLALAPWIPGQVVCDYTMVTILSIVTTVGIYFITKLLLDPWR
35292	GC_00000648		PST_T034b	3243	53	168	7	0	0.889521806322509	0.847908662470086	0.868216896830454	PF13639.12	Ring finger domain							3243	Chr_2	---------------------------------------------MLSSNFLPMASWLLHYMLTSQCEGMQATQELTHVVEMRQIATPEDLHDYSSSPLSSSHHGNQSPTLSDSSNAAHCSQIDNDLLSP-QDSHELRITIENLGPRRDSKTSAAVDSDLYTPSTELELAGVLPIAMSEVIQIPEREECSVCLEEYDKIPKATLLDCRHGSHKECLERWLKECLLNPTCPTCRGVVSEEKLFEILGYRPFRVAIEPWIPGRAAIDYAMGTMNGIVTIVMLYLIFKMLLQL--
35293	GC_00000648		PST_T034b	3244	53	168	7	0	0.889521806322509	0.847908662470086	0.868216896830454	PF13639.12	Ring finger domain							3244	Chr_2	---------------------------------------------MLSSNFLPMAFWLLLYMLPSQCEGMQATQEPAHVVEMRQIGTADDLDDYPSSPLSSSHNGNQSPTLSDSSNSAHRSQIDDDLLSP-QEPHELRITIENLGQRRDSKTSAESNSDLHTPSTELELAGVLPIAMSDAIQIPEREECAVCLEEYDKIPKATLLDCRHGSHKVCLQRWLKECLLNPTCPTCRGEVSQEKVFKILGYRPFRVVIEPWIPGRVACNYTMGTIMGIVTTVGIFLILKMLLDP--
35294	GC_00000648		PST_T034b	3245	53	168	7	0	0.889521806322509	0.847908662470086	0.868216896830454	PF13639.12	Ring finger domain							3245	Chr_2	MSRLQADRVGHFAQVINNHIPSGVTKVLSFISKEADWHSSEKGLVMLLSKFLPMALWLLLNMLTSQCEGMQATQEPTHVVGMRQTLTADDLDDYPSSPLSSSHNGNQSPTLSDSSNAAHCSQIDNDLLSPQQDSHELRINIENSGQRGDSKTSVGSNSDLHTPSTELELARVPPTAMSDAIQIPEREECAVCLEEYDKIPKATLLDCRHGSHKECLERWLKECFLNPTCPTCRGEVSEEKLIEILGYKPIRLALAPWIPGQVVCDYTMVTILSIVTTVGIYFITKLLLDPWR
35295	GC_00000648		PST_W011a	14089	53	168	7	0	0.889521806322509	0.847908662470086	0.868216896830454	PF13639.12	Ring finger domain							14089	Chr_2	---------------------------------------------MLSSNFLPMASWLLHYMLTSQCEGMQATQELTHVVEMRQIATPEDLHDYSSSPLSSSHHGNQSPTLSDSSNAAHCSQIDNDLLSP-QDSHELRITIENLGPRRDSKTSAAVDSDLYTPSTELELAGVLPIAMSEVIQIPEREECSVCLEEYDKIPKATLLDCRHGSHKECLERWLKECLLNPTCPTCRGVVSEEKLFEILGYRPFRVAIEPWIPGRAAIDYAMGTMNGIVTIVMLYLIFKMLLQL--
35296	GC_00000648		PST_W011a	14090	53	168	7	0	0.889521806322509	0.847908662470086	0.868216896830454	PF13639.12	Ring finger domain							14090	Chr_2	-----------------------------------------------------MASWLLHYMLTSQCEGMQATQELTHVVEMRQIATPEDLHDYSSSPLSSSHHGNQSPTLSDSSNAAHCSQIDNDLLSP-QDSHELRITIENLGPRRDSKTSAAVDSDLYTPSTELELAGVLPIAMSEVIQIPEREECSVCLEEYDKIPKATLLDCRHGSHKECLERWLKECLLNPTCPTCRGVVSEEKLFEILGYRPFRVAIEPWIPGRAAIDYAMGTMNGIVTIVMLYLIFKMLLQL--
35297	GC_00000648		PST_W011a	14091	53	168	7	0	0.889521806322509	0.847908662470086	0.868216896830454	PF13639.12	Ring finger domain							14091	Chr_2	---------------------------------------------MLSSNFLPMAFWLLLYMLPSQCEGMQATQEPAHVVEMRQIGTADDLDDYPSSPLSSSHNGNQSPTLSDSSNSAHRSQIDDDLLSP-QEPHELRITIENLGQRRDSKTSAESNSDLHTPSTELELAGVLPIAMSDAIQIPEREECAVCLEEYDKIPKATLLDCRHGSHKVCLQRWLKECLLNPTCPTCRGEVSQEKVFKILGYRPFRVVIEPWIPGRVACNYTMGTIMGIVTTVGIFLILKMLLDP--
35298	GC_00000648		PST_W011a	14092	53	168	7	0	0.889521806322509	0.847908662470086	0.868216896830454	PF13639.12	Ring finger domain							14092	Chr_2	---------------------------------------------MLLSKFLPMALWLLLNMLTSQCEGMQATQEPTHVVGMRQTLTADDLDDYPSSPLSSSHNGNQSPTLSDSSNAAHCSQIDNDLLSP-QDSHELRINIENSGQRGDSKTSVGSNSDLHTPSTELELARVPPTAMSEAIQIPEREECAVCLEEYDKIPKATLLDCRHGSHKECLERWLKECFLNPTCPTCRGEVSEEKLIEILGYKPIRLALAPWIPGQVVCDYTMVTILSIVTTVGIYFITKLLLDPWR
35299	GC_00000648		PST_W011b	2070	53	168	7	0	0.889521806322509	0.847908662470086	0.868216896830454	PF13639.12	Ring finger domain							2070	Chr_4	---------------------------------------------MLSSNFLPMASWLLHYMLTSQCEGMQATQELTHVVEMRQIATPEDLHDYSSSPLSSSHHGNQSPTLSDSSNAAHCSQIDNDLLSP-QDSHELRITIENLGPRRDSKTSAAVDSDLYTPSTELELAGVLPIAMSEVIQIPEREECSVCLEEYDKIPKATLLDCRHGSHKECLERWLKECLLNPTCPTCRGVVSEEKLFEILGYRPFRVAIEPWIPGRAAIDYAMGTMNGIVTIVMLYLIFKMLLQL--
35300	GC_00000648		PST_W011b	9169	53	168	7	0	0.889521806322509	0.847908662470086	0.868216896830454	PF13639.12	Ring finger domain							9169	ChrUn	---------------------------------------------MLSSNFLPMASWLLHYMLTSQCEGMQATQELTHVVEMRQIATPEDLHDYSSSPLSSSHHGNQSPTLSDSSNAAHCSQIDNDLLSP-QDSHELRITIENLGPRRDSKTSAAVDSDLYTPSTELELAGVLPIAMSEVIQIPEREECSVCLEEYDKIPKATLLDCRHGSHKECLERWLKECLLNPTCPTCRGVVSEEKLFEILGYRPFRVAIEPWIPGRAAIDYAMGTMNGIVTIVMLYLIFKMLLQL--
35301	GC_00000648		PST_W011b	2071	53	168	7	0	0.889521806322509	0.847908662470086	0.868216896830454	PF13639.12	Ring finger domain							2071	Chr_4	---------------------------------------------MLSSNFLPMAFWLLLYMLPSQCEGMQATQEPAHVVEMRQIGTADDLDDYPSSPLSSSHNGNQSPTLSDSSNSAHRSQIDDDLLSP-QEPHELRITIENLGQRRDSKTSAESNSDLHTPSTELELAGVLPIAMSDAIQIPEREECAVCLEEYDKIPKATLLDCRHGSHKVCLQRWLKECLLNPTCPTCRGEVSQEKVFKILGYRPFRVVIEPWIPGRVACNYTMGTIMGIVTTVGIFLILKMLLDP--
35302	GC_00000648		PST_W011b	9168	53	168	7	0	0.889521806322509	0.847908662470086	0.868216896830454	PF13639.12	Ring finger domain							9168	ChrUn	---------------------------------------------MLSSNFLPMAFWLLLYMLPSQCEGMQATQEPAHVVEMRQIGTADDLDDYPSSPLSSSHNGNQSPTLSDSSNSAHRSQIDDDLLSPQQEPHELRITIENLGQRRDSKTSAESNSDLHTPSTELELAGVLPIAMSDAIQIPEREECAVCLEEYDKIPKATLLDCRHGSHKVCLQRWLKECLLNPTCPTCRGEVSQEKVFKILGYRPFRVVIEPWIPGRVACNYTMGTIMGIVTTVGIFLILKMLLDP--
35303	GC_00000648		PST_W011b	9167	53	168	7	0	0.889521806322509	0.847908662470086	0.868216896830454	PF13639.12	Ring finger domain							9167	ChrUn	------MSRLQADRVINNHIPSGVTKVLSFISKEADWHSSEKGLVMLLSKFLPMALWLLLNMLTSQCEGMQATQEPTHVVGMRQTLTADDLDDYPSSPLSSSHNGNQSPTLSDSSNAAHCSQIDNDLLSP-QDSHELRINIENSGQRGDSKTSVGSNSDLHTPSTELELARVPPTAMSDAIQIPEREECAVCLEEYDKIPKATLLDCRHGSHKECLERWLKECFLNPTCPTCRGEVSEEKLIEILGYKPIRLALAPWIPGQVVCDYTMVTILSIVTTVGIYFITKLLLDPWR
35304	GC_00000648		PST_W011b	2072	53	168	7	0	0.889521806322509	0.847908662470086	0.868216896830454	PF13639.12	Ring finger domain							2072	Chr_4	---------------------------------------------MLLSKFLPMALWLLLNMLTSQCEGMQATQEPTHVVGMRQTLTADDLDDYPSSPLSSSHNGNQSPTLSDSSNAAHCSQIDNDLLSPQQDSHELRINIENSGQRGDSKTSVGSNSDLHTPSTELELARVPPTAMSEAIQIPEREECAVCLEEYDKIPKATLLDCRHGSHKECLERWLKECFLNPTCPTCRGEVSEEKLIEILGYKPIRLALAPWIPGQVVCDYTMVTILSIVTTVGIYFITKLLLDPWR
35305	GC_00000648		PST_W025b	7428	53	168	7	0	0.889521806322509	0.847908662470086	0.868216896830454	PF13639.12	Ring finger domain							7428	ChrUn	---------------------------------------------MLSSNFLPMASWLLHYMLTSQCEGMQATQELTHVVEMRQIATPEDLHDYSSSPLSSSHHGNQSPTLSDSSNAAHCSQIDNDLLSP-QDSHELRITIENLGPRRDSKTSAAVDSDLYTPSTELELAGVLPIAMSEVIQIPEREECSVCLEEYDKIPKATLLDCRHGSHKECLERWLKECLLNPTCPTCRGVVSEEKLFEILGYRPFRVAIEPWIPGRAAIDYAMGTMNGIVTIVMLYLIFKMLLQL--
35306	GC_00000648		PST_W025b	870	53	168	7	0	0.889521806322509	0.847908662470086	0.868216896830454	PF13639.12	Ring finger domain							870	Chr_4	-----------------------------------------------------MASWLLHYMLTSQCEGMQATQELTHVVEMRQIATPEDLHDYSSSPLSSSHHGNQSPTLSDSSNAAHCSQIDNDLLSP-QDSHELRITIENLGPRRDSKTSAAVDSDLYTPSTELELAGVLPIAMSEVIQIPEREECSVCLEEYDKIPKATLLDCRHGSHKECLERWLKECLLNPTCPTCRGVVSEEKLFEILGYRPFRVAIEPWIPGRAAIDYAMGTMNGIVTIVMLYLIFKMLLQL--
35307	GC_00000648		PST_W025b	7429	53	168	7	0	0.889521806322509	0.847908662470086	0.868216896830454	PF13639.12	Ring finger domain							7429	ChrUn	-----------------------------------------------------MASWLLHYMLTSQCEGMQATQELTHVVEMRQIATPEDLHDYSSSPLSSSHHGNQSPTLSDSSNAAHCSQIDNDLLSP-QDSHELRITIENLGPRRDSKTSAAVDSDLYTPSTELELAGVLPIAMSEVIQIPEREECSVCLEEYDKIPKATLLDCRHGSHKECLERWLKECLLNPTCPTCRGVVSEEKLFEILGYRPFRVAIEPWIPGRAAIDYAMGTMNGIVTIVMLYLIFKMLLQL--
35308	GC_00000648		PST_W025b	7430	53	168	7	0	0.889521806322509	0.847908662470086	0.868216896830454	PF13639.12	Ring finger domain							7430	ChrUn	---------------------------------------------MLSSNFLPMAFWLLLYMLPSQCEGMQATQEPAHVVEMRQIGTADDLDDYPSSPLSSSHNGNQSPTLSDSSNSAHRSQIDDDLLSP-QEPHELRITIENLGQRRDSKTSAESNSDLHTPSTELELAGVLPIAMSDAIQIPEREECAVCLEEYDKIPKATLLDCRHGSHKVCLQRWLKECLLNPTCPTCRGEVSQEKVFKILGYRPFRVVIEPWIPGRVACNYTMGTIMGIVTTVGIFLILKMLLDP--
35309	GC_00000648		PST_W025b	872	53	168	7	0	0.889521806322509	0.847908662470086	0.868216896830454	PF13639.12	Ring finger domain							872	Chr_4	MSRLQADRVGHFAQVINNHIPSGVTKVLSFISKEADWHSSEKGLVMLLSKFLPMALWLLLNMLTSQCEGMQATQEPTHVVGMRQTLTADDLDDYPSSPLSSSHNGNQSPTLSDSSNAAHCSQIDNDLLSP-QDSHELRINIENSGQRGDSKTSVGSNSDLHTPSTELELARVPPTAMSDAIQIPEREECAVCLEEYDKIPKATLLDCRHGSHKECLERWLKECFLNPTCPTCRGEVSEEKLIEILGYKPIRLALAPWIPGQVVCDYTMVTILSIVTTVGIYFITKLLLDPWR
35310	GC_00000648		PST_W025b	7431	53	168	7	0	0.889521806322509	0.847908662470086	0.868216896830454	PF13639.12	Ring finger domain							7431	ChrUn	---------------------------------------------MLLSKFLPMALWLLLNMLTSQCEGMQATQEPTHVVGMRQTLTADDLDDYPSSPLSSSHNGNQSPTLSDSSNAAHCSQIDNDLLSPQQDSHELRINIENSGQRGDSKTSVGSNSDLHTPSTELELARVPPTAMSEAIQIPEREECAVCLEEYDKIPKATLLDCRHGSHKECLERWLKECFLNPTCPTCRGEVSEEKLIEILGYKPIRLALAPWIPGQVVCDYTMVTILSIVTTVGIYFITKLLLDPWR
35311	GC_00000648		PST_W025b	871	53	168	7	0	0.889521806322509	0.847908662470086	0.868216896830454									871	Chr_4	---------------------------------------------MLSSNFLPMAFWLLLYMLPSQCEGMQATQEPAHVVEMRQIGTADDLDDYPSSPLSSSHNGNQSPTLSDSSNSAHRSQIDDDLLSP-QEPHELRITIENLGQRRDSKTSAESNSDLHTPSTELELAGVLPIAMSDAIQIPEREECAVCLEEYDKIPKATLLDCRHGSHK------------------CTNHCTKDA----------------------------------------------------
35312	GC_00000648		PST_W029a	2591	53	168	7	0	0.889521806322509	0.847908662470086	0.868216896830454	PF13639.12	Ring finger domain							2591	Chr_2	---------------------------------------------MLSSNFLPMASWLLHYMLTSQCEGMQATQELTHVVEMRQIATPEDLHDYSSSPLSSSHHGNQSPTLSDSSNAAHCSQIDNDLLSP-QDSHELRITIENLGPRRDSKTSAAVDSDLYTPSTELELAGVLPIAMSEVIQIPEREECSVCLEEYDKIPKATLLDCRHGSHKECLERWLKECLLNPTCPTCRGVVSEEKLFEILGYRPFRVAIEPWIPGRAAIDYAMGTMNGIVTIVMLYLIFKMLLQL--
35313	GC_00000648		PST_W029a	2590	53	168	7	0	0.889521806322509	0.847908662470086	0.868216896830454	PF13639.12	Ring finger domain							2590	Chr_2	---------------------------------------------MLSSNFLPMAFWLLLYMLPSQCEGMQATQEPAHVVEMRQIGTADDLDDYPSSPLSSSHNGNQSPTLSDSSNSAHRSQIDDDLLSP-QEPHELRITIENLGQRRDSKTSAESNSDLHTPSTELELAGVLPIAMSDAIQIPEREECAVCLEEYDKIPKATLLDCRHGSHKVCLQRWLKECLLNPTCPTCRGEVSQEKVFKILGYRPFRVVIEPWIPGRVACNYTMGTIMGIVTTVGIFLILKMLLDP--
35314	GC_00000648		PST_W029a	2589	53	168	7	0	0.889521806322509	0.847908662470086	0.868216896830454	PF13639.12	Ring finger domain							2589	Chr_2	------MSRLQADRVINNHIPSGVTKVLSFISKEADWHSSEKGLVMLLSKFLPMALWLLLNMLTSQCEGMQATQEPTHVVGMRQTLTADDLDDYPSSPLSSSHNGNQSPTLSDSSNAAHCSQIDNDLLSP-QDSHELRINIENSGQRGDSKTSVGSNSDLHTPSTELELARVPPTAMSDAIQIPEREECAVCLEEYDKIPKATLLDCRHGSHKECLERWLKECFLNPTCPTCRGEVSEEKLIEILGYKPIRLALAPWIPGQVVCDYTMVTILSIVTTVGIYFITKLLLDPWR
35315	GC_00000648		PST_W029b	1396	53	168	7	0	0.889521806322509	0.847908662470086	0.868216896830454	PF13639.12	Ring finger domain							1396	Chr_4	---------------------------------------------MLSSNFLPMASWLLHYMLTSQCEGMQATQELTHVVEMRQIATPEDLHDYSSSPLSSSHHGNQSPTLSDSSNAAHCSQIDNDLLSP-QDSHELRITIENLGPRRDSKTSAAVDSDLYTPSTELELAGVLPIAMSEVIQIPEREECSVCLEEYDKIPKATLLDCRHGSHKECLERWLKECLLNPTCPTCRGVVSEEKLFEILGYRPFRVAIEPWIPGRAAIDYAMGTMNGIVTIVMLYLIFKMLLQL--
35316	GC_00000648		PST_W029b	1395	53	168	7	0	0.889521806322509	0.847908662470086	0.868216896830454	PF13639.12	Ring finger domain							1395	Chr_4	---------------------------------------------MLSSNFLPMAFWLLLYMLPSQCEGMQATQEPAHVVEMRQIGTADDLDDYPSSPLSSSHNGNQSPTLSDSSNSAHRSQIDDDLLSP-QEPHELRITIENLGQRRDSKTSAESNSDLHTPSTELELAGVLPIAMSDAIQIPEREECAVCLEEYDKIPKATLLDCRHGSHKVCLQRWLKECLLNPTCPTCRGEVSQEKVFKILGYRPFRVVIEPWIPGRVACNYTMGTIMGIVTTVGIFLILKMLLDP--
35317	GC_00000648		PST_W029b	1394	53	168	7	0	0.889521806322509	0.847908662470086	0.868216896830454	PF13639.12	Ring finger domain							1394	Chr_4	---------------------------------------------MLLSKFLPMALWLLLNMLTSQCEGMQATQEPTHVVGMRQTLTADDLDDYPSSPLSSSHNGNQSPTLSDSSNAAHCSQIDNDLLSP-QDSHELRINIENSGQRGDSKTSVGSNSDLHTPSTELELARVPPTAMSEAIQIPEREECAVCLEEYDKIPKATLLDCRHGSHKECLERWLKECFLNPTCPTCRGEVSEEKLIEILGYKPIRLALAPWIPGQVVCDYTMVTILSIVTTVGIYFITKLLLDPWR
35318	GC_00000648		PST_W039a	3392	53	168	7	0	0.889521806322509	0.847908662470086	0.868216896830454	PF13639.12	Ring finger domain							3392	Chr_8	---------------------------------------------MLSSNFLPMASWLLHYMLTSQCEGMQATQELTHVVEMRQIATPEDLHDYSSSPLSSSHHGNQSPTLSDSSNAAHCSQIDNDLLSP-QDSHELRITIENLGPRRDSKTSAAVDSDLYTPSTELELAGVLPIAMSEVIQIPEREECSVCLEEYDKIPKATLLDCRHGSHKECLERWLKECLLNPTCPTCRGVVSEEKLFEILGYRPFRVAIEPWIPGRAAIDYAMGTMNGIVTIVMLYLIFKMLLQL--
35319	GC_00000648		PST_W039a	3393	53	168	7	0	0.889521806322509	0.847908662470086	0.868216896830454	PF13639.12	Ring finger domain							3393	Chr_8	---------------------------------------------MLSSNFLPMAFWLLLYMLPSQCEGMQATQEPAHVVEMRQIGTADDLDDYPSSPLSSSHNGNQSPTLSDSSNSAHRSQIDDDLLSPQQEPHELRITIENLGQRRDSKTSAESNSDLHTPSTELELAGVLPIAMSDAIQIPEREECAVCLEEYDKIPKATLLDCRHGSHKVCLQRWLKECLLNPTCPTCRGEVSQEKVFKILGYRPFRVVIEPWIPGRVACNYTMGTIMGIVTTVGIFLILKMLLDP--
35320	GC_00000648		PST_W039a	3394	53	168	7	0	0.889521806322509	0.847908662470086	0.868216896830454	PF13639.12	Ring finger domain							3394	Chr_8	MSRLQADRVGHFAQVINNHIPSGVTKVLSFISKEADWHSSEKGLVMLLSKFLPMALWLLLNMLTSQCEGMQATQEPTHVVGMRQTLTADDLDDYPSSPLSSSHNGNQSPTLSDSSNAAHCSQIDNDLLSPQQDSHELRINIENSGQRGDSKTSVGSNSDLHTPSTELELARVPPTAMSDAIQIPEREECAVCLEEYDKIPKATLLDCRHGSHKECLERWLKECFLNPTCPTCRGEVSEEKLIEILGYKPIRLALAPWIPGQVVCDYTMVTILSIVTTVGIYFITKLLLDPWR
35321	GC_00000648		PST_W039b	903	53	168	7	0	0.889521806322509	0.847908662470086	0.868216896830454	PF13639.12	Ring finger domain							903	Chr_8	---------------------------------------------MLSSNFLPMASWLLHYMLTSQCEGMQATQELTHVVEMRQIATPEDLHDYSSSPLSSSHHGNQSPTLSDSSNAAHCSQIDNDLLSP-QDSHELRITIENLGPRRDSKTSAAVDSDLYTPSTELELAGVLPIAMSEVIQIPEREECSVCLEEYDKIPKATLLDCRHGSHKECLERWLKECLLNPTCPTCRGVVSEEKLFEILGYRPFRVAIEPWIPGRAAIDYAMGTMNGIVTIVMLYLIFKMLLQL--
35322	GC_00000648		PST_W039b	904	53	168	7	0	0.889521806322509	0.847908662470086	0.868216896830454	PF13639.12	Ring finger domain							904	Chr_8	---------------------------------------------MLSSNFLPMAFWLLLYMLPSQCEGMQATQEPAHVVEMRQIGTADDLDDYPSSPLSSSHNGNQSPTLSDSSNSAHRSQIDDDLLSPQQEPHELRITIENLGQRRDSKTSAESNSDLHTPSTELELAGVLPIAMSDAIQIPEREECAVCLEEYDKIPKATLLDCRHGSHKVCLQRWLKECLLNPTCPTCRGEVSQEKVFKILGYRPFRVVIEPWIPGRVACNYTMGTIMGIVTTVGIFLILKMLLDP--
35323	GC_00000648		PST_W039b	905	53	168	7	0	0.889521806322509	0.847908662470086	0.868216896830454	PF13639.12	Ring finger domain							905	Chr_8	---------------------------------------------MLLSKFLPMALWLLLNMLTSQCEGMQATQEPTHVVGMRQTLTADDLDDYPSSPLSSSHNGNQSPTLSDSSNAAHCSQIDNDLLSPQQDSHELRINIENSGQRGDSKTSVGSNSDLHTPSTELELARVPPTAMSEAIQIPEREECAVCLEEYDKIPKATLLDCRHGSHKECLERWLKECFLNPTCPTCRGEVSEEKLIEILGYKPIRLALAPWIPGQVVCDYTMVTILSIVTTVGIYFITKLLLDPWR
35324	GC_00000648		PST_W048a	1389	53	168	7	0	0.889521806322509	0.847908662470086	0.868216896830454	PF13639.12	Ring finger domain							1389	Chr_2	---------------------------------------------MLSSNFLPMASWLLHYMLTSQCEGMQATQELTHVVEMRQIATPEDLHDYSSSPLSSSHHGNQSPTLSDSSNAAHCSQIDNDLLSP-QDSHELRITIENLGPRRDSKTSAAVDSDLYTPSTELELAGVLPIAMSEVIQIPEREECSVCLEEYDKIPKATLLDCRHGSHKECLERWLKECLLNPTCPTCRGVVSEEKLFEILGYRPFRVAIEPWIPGRAAIDYAMGTMNGIVTIVMLYLIFKMLLQL--
35325	GC_00000648		PST_W048a	1388	53	168	7	0	0.889521806322509	0.847908662470086	0.868216896830454	PF13639.12	Ring finger domain							1388	Chr_2	---------------------------------------------MLSSNFLPMAFWLLLYMLPSQCEGMQATQEPAHVVEMRQIGTADDLDDYPSSPLSSSHNGNQSPTLSDSSNSAHRSQIDDDLLSPQQEPHELRITIENLGQRRDSKTSAESNSDLHTPSTELELAGVLPIAMSDAIQIPEREECAVCLEEYDKIPKATLLDCRHGSHKVCLQRWLKECLLNPTCPTCRGEVSQEKVFKILGYRPFRVVIEPWIPGRVACNYTMGTIMGIVTTVGIFLILKMLLDP--
35326	GC_00000648		PST_W048a	1387	53	168	7	0	0.889521806322509	0.847908662470086	0.868216896830454	PF13639.12	Ring finger domain							1387	Chr_2	MSRLQADRVGHFAQVINNHIPSGVTKVLSFISKEADWHSSEKGLVMLLSKFLPMALWLLLNMLTSQCEGMQATQEPTHVVGMRQTLTADDLDDYPSSPLSSSHNGNQSPTLSDSSNAAHCSQIDNDLLSP-QDSHELRINIENSGQRGDSKTSVGSNSDLHTPSTELELARVPPTAMSDAIQIPEREECAVCLEEYDKIPKATLLDCRHGSHKECLERWLKECFLNPTCPTCRGEVSEEKLIEILGYKPIRLALAPWIPGQVVCDYTMVTILSIVTTVGIYFITKLLLDPWR
35327	GC_00000648		PST_W048b	2012	53	168	7	0	0.889521806322509	0.847908662470086	0.868216896830454	PF13639.12	Ring finger domain							2012	Chr_4	---------------------------------------------MLSSNFLPMASWLLHYMLTSQCEGMQATQELTHVVEMRQIATPEDLHDYSSSPLSSSHHGNQSPTLSDSSNAAHCSQIDNDLLSP-QDSHELRITIENLGPRRDSKTSAAVDSDLYTPSTELELAGVLPIAMSEVIQIPEREECSVCLEEYDKIPKATLLDCRHGSHKECLERWLKECLLNPTCPTCRGVVSEEKLFEILGYRPFRVAIEPWIPGRAAIDYAMGTMNGIVTIVMLYLIFKMLLQL--
35328	GC_00000648		PST_W048b	2013	53	168	7	0	0.889521806322509	0.847908662470086	0.868216896830454	PF13639.12	Ring finger domain							2013	Chr_4	---------------------------------------------MLSSNFLPMAFWLLLYMLPSQCEGMQATQEPAHVVEMRQIGTADDLDDYPSSPLSSSHNGNQSPTLSDSSNSAHRSQIDDDLLSP-QEPHELRITIENLGQRRDSKTSAESNSDLHTPSTELELAGVLPIAMSDAIQIPEREECAVCLEEYDKIPKATLLDCRHGSHKVCLQRWLKECLLNPTCPTCRGEVSQEKVFKILGYRPFRVVIEPWIPGRVACNYTMGTIMGIVTTVGIFLILKMLLDP--
35329	GC_00000648		PST_W048b	2014	53	168	7	0	0.889521806322509	0.847908662470086	0.868216896830454	PF13639.12	Ring finger domain							2014	Chr_4	---------------------------------------------MLLSKFLPMALWLLLNMLTSQCEGMQATQEPTHVVGMRQTLTADDLDDYPSSPLSSSHNGNQSPTLSDSSNAAHCSQIDNDLLSPQQDSHELRINIENSGQRGDSKTSVGSNSDLHTPSTELELARVPPTAMSEAIQIPEREECAVCLEEYDKIPKATLLDCRHGSHKECLERWLKECFLNPTCPTCRGEVSEEKLIEILGYKPIRLALAPWIPGQVVCDYTMVTILSIVTTVGIYFITKLLLDPWR
35330	GC_00000648		PST_W052a	3244	53	168	7	0	0.889521806322509	0.847908662470086	0.868216896830454	PF13639.12	Ring finger domain							3244	Chr_2	---------------------------------------------MLSSNFLPMASWLLHYMLTSQCEGMQATQELTHVVEMRQIATPEDLHDYSSSPLSSSHHGNQSPTLSDSSNAAHCSQIDNDLLSP-QDSHELRITIENLGPRRDSKTSAAVDSDLYTPSTELELAGVLPIAMSEVIQIPEREECSVCLEEYDKIPKATLLDCRHGSHKECLERWLKECLLNPTCPTCRGVVSEEKLFEILGYRPFRVAIEPWIPGRAAIDYAMGTMNGIVTIVMLYLIFKMLLQL--
35331	GC_00000648		PST_W052a	3245	53	168	7	0	0.889521806322509	0.847908662470086	0.868216896830454	PF13639.12	Ring finger domain							3245	Chr_2	---------------------------------------------MLSSNFLPMAFWLLLYMLPSQCEGMQATQEPAHVVEMRQIGTADDLDDYPSSPLSSSHNGNQSPTLSDSSNSAHRSQIDDDLLSPQQEPHELRITIENLGQRRDSKTSAESNSDLHTPSTELELAGVLPIAMSDAIQIPEREECAVCLEEYDKIPKATLLDCRHGSHKVCLQRWLKECLLNPTCPTCRGEVSQEKVFKILGYRPFRVVIEPWIPGRVACNYTMGTIMGIVTTVGIFLILKMLLDP--
35332	GC_00000648		PST_W052a	3246	53	168	7	0	0.889521806322509	0.847908662470086	0.868216896830454	PF13639.12	Ring finger domain							3246	Chr_2	MSRLQADRVGHFAQVINNHIPSGVTKVLSFISKEADWHSSEKGLVMLLSKFLPMALWLLLNMLTSQCEGMQATQEPTHVVGMRQTLTADDLDDYPSSPLSSSHNGNQSPTLSDSSNAAHCSQIDNDLLSP-QDSHELRINIENSGQRGDSKTSVGSNSDLHTPSTELELARVPPTAMSDAIQIPEREECAVCLEEYDKIPKATLLDCRHGSHKECLERWLKECFLNPTCPTCRGEVSEEKLIEILGYKPIRLALAPWIPGQVVCDYTMVTILSIVTTVGIYFITKLLLDPWR
35333	GC_00000648		PST_W052b	3103	53	168	7	0	0.889521806322509	0.847908662470086	0.868216896830454	PF13639.12	Ring finger domain							3103	Chr_4	---------------------------------------------MLSSNFLPMASWLLHYMLTSQCEGMQATQELTHVVEMRQIATPEDLHDYSSSPLSSSHHGNQSPTLSDSSNAAHCSQIDNDLLSP-QDSHELRITIENLGPRRDSKTSAAVDSDLYTPSTELELAGVLPIAMSEVIQIPEREECSVCLEEYDKIPKATLLDCRHGSHKECLERWLKECLLNPTCPTCRGVVSEEKLFEILGYRPFRVAIEPWIPGRAAIDYAMGTMNGIVTIVMLYLIFKMLLQL--
35334	GC_00000648		PST_W052b	3104	53	168	7	0	0.889521806322509	0.847908662470086	0.868216896830454	PF13639.12	Ring finger domain							3104	Chr_4	---------------------------------------------MLSSNFLPMAFWLLLYMLPSQCEGMQATQEPAHVVEMRQIGTADDLDDYPSSPLSSSHNGNQSPTLSDSSNSAHRSQIDDDLLSPQQEPHELRITIENLGQRRDSKTSAESNSDLHTPSTELELAGVLPIAMSDAIQIPEREECAVCLEEYDKIPKATLLDCRHGSHKVCLQRWLKECLLNPTCPTCRGEVSQEKVFKILGYRPFRVVIEPWIPGRVACNYTMGTIMGIVTTVGIFLILKMLLDP--
35335	GC_00000648		PST_W052b	3105	53	168	7	0	0.889521806322509	0.847908662470086	0.868216896830454	PF13639.12	Ring finger domain							3105	Chr_4	---------------------------------------------MLLSKFLPMALWLLLNMLTSQCEGMQATQEPTHVVGMRQTLTADDLDDYPSSPLSSSHNGNQSPTLSDSSNAAHCSQIDNDLLSPQQDSHELRINIENSGQRGDSKTSVGSNSDLHTPSTELELARVPPTAMSEAIQIPEREECAVCLEEYDKIPKATLLDCRHGSHKECLERWLKECFLNPTCPTCRGEVSEEKLIEILGYKPIRLALAPWIPGQVVCDYTMVTILSIVTTVGIYFITKLLLDPWR
35336	GC_00000648		PST_W053a	3408	53	168	7	0	0.889521806322509	0.847908662470086	0.868216896830454	PF13639.12	Ring finger domain							3408	Chr_2	---------------------------------------------MLSSNFLPMASWLLHYMLTSQCEGMQATQELTHVVEMRQIATPEDLHDYSSSPLSSSHHGNQSPTLSDSSNAAHCSQIDNDLLSP-QDSHELRITIENLGPRRDSKTSAAVDSDLYTPSTELELAGVLPIAMSEVIQIPEREECSVCLEEYDKIPKATLLDCRHGSHKECLERWLKECLLNPTCPTCRGVVSEEKLFEILGYRPFRVAIEPWIPGRAAIDYAMGTMNGIVTIVMLYLIFKMLLQL--
35337	GC_00000648		PST_W053a	3409	53	168	7	0	0.889521806322509	0.847908662470086	0.868216896830454	PF13639.12	Ring finger domain							3409	Chr_2	---------------------------------------------MLSSNFLPMAFWLLLYMLPSQCEGMQATQEPAHVVEMRQIGTADDLDDYPSSPLSSSHNGNQSPTLSDSSNSAHRSQIDDDLLSPQQEPHELRITIENLGQRRDSKTSAESNSDLHTPSTELELAGVLPIAMSDAIQIPEREECAVCLEEYDKIPKATLLDCRHGSHKVCLQRWLKECLLNPTCPTCRGEVSQEKVFKILGYRPFRVVIEPWIPGRVACNYTMGTIMGIVTTVGIFLILKMLLDP--
35338	GC_00000648		PST_W053a	3410	53	168	7	0	0.889521806322509	0.847908662470086	0.868216896830454	PF13639.12	Ring finger domain							3410	Chr_2	------MSRLQADRVINNHIPSGVTKVLSFISKEADWHSSEKGLVMLLSKFLPMALWLLLNMLTSQCEGMQATQEPTHVVGMRQTLTADDLDDYPSSPLSSSHNGNQSPTLSDSSNAAHCSQIDNDLLSP-QDSHELRINIENSGQRGDSKTSVGSNSDLHTPSTELELARVPPTAMSDAIQIPEREECAVCLEEYDKIPKATLLDCRHGSHKECLERWLKECFLNPTCPTCRGEVSEEKLIEILGYKPIRLALAPWIPGQVVCDYTMVTILSIVTTVGIYFITKLLLDPWR
35339	GC_00000648		PST_W053b	2137	53	168	7	0	0.889521806322509	0.847908662470086	0.868216896830454	PF13639.12	Ring finger domain							2137	Chr_4	---------------------------------------------MLSSNFLPMASWLLHYMLTSQCEGMQATQELTHVVEMRQIATPEDLHDYSSSPLSSSHHGNQSPTLSDSSNAAHCSQIDNDLLSP-QDSHELRITIENLGPRRDSKTSAAVDSDLYTPSTELELAGVLPIAMSEVIQIPEREECSVCLEEYDKIPKATLLDCRHGSHKECLERWLKECLLNPTCPTCRGVVSEEKLFEILGYRPFRVAIEPWIPGRAAIDYAMGTMNGIVTIVMLYLIFKMLLQL--
35340	GC_00000648		PST_W053b	2138	53	168	7	0	0.889521806322509	0.847908662470086	0.868216896830454	PF13639.12	Ring finger domain							2138	Chr_4	---------------------------------------------MLSSNFLPMAFWLLLYMLPSQCEGMQATQEPAHVVEMRQIGTADDLDDYPSSPLSSSHNGNQSPTLSDSSNSAHRSQIDDDLLSP-QEPHELRITIENLGQRRDSKTSAESNSDLHTPSTELELAGVLPIAMSDAIQIPEREECAVCLEEYDKIPKATLLDCRHGSHKVCLQRWLKECLLNPTCPTCRGEVSQEKVFKILGYRPFRVVIEPWIPGRVACNYTMGTIMGIVTTVGIFLILKMLLDP--
35341	GC_00000648		PST_W053b	2139	53	168	7	0	0.889521806322509	0.847908662470086	0.868216896830454	PF13639.12	Ring finger domain							2139	Chr_4	---------------------------------------------MLLSKFLPMALWLLLNMLTSQCEGMQATQEPTHVVGMRQTLTADDLDDYPSSPLSSSHNGNQSPTLSDSSNAAHCSQIDNDLLSP-QDSHELRINIENSGQRGDSKTSVGSNSDLHTPSTELELARVPPTAMSEAIQIPEREECAVCLEEYDKIPKATLLDCRHGSHKECLERWLKECFLNPTCPTCRGEVSEEKLIEILGYKPIRLALAPWIPGQVVCDYTMVTILSIVTTVGIYFITKLLLDPWR
35342	GC_00000648		PST_W054a	2170	53	168	7	0	0.889521806322509	0.847908662470086	0.868216896830454	PF13639.12	Ring finger domain							2170	Chr_8	---------------------------------------------MLSSNFLPMASWLLHYMLTSQCEGMQATQELTHVVEMRQIATPEDLHDYSSSPLSSSHHGNQSPTLSDSSNAAHCSQIDNDLLSP-QDSHELRITIENLGPRRDSKTSAAVDSDLYTPSTELELAGVLPIAMSEVIQIPEREECSVCLEEYDKIPKATLLDCRHGSHKECLERWLKECLLNPTCPTCRGVVSEEKLFEILGYRPFRVAIEPWIPGRAAIDYAMGTMNGIVTIVMLYLIFKMLLQL--
35343	GC_00000648		PST_W054a	2171	53	168	7	0	0.889521806322509	0.847908662470086	0.868216896830454	PF13639.12	Ring finger domain							2171	Chr_8	---------------------------------------------MLSSNFLPMAFWLLLYMLPSQCEGMQATQEPAHVVEMRQIGTADDLDDYPSSPLSSSHNGNQSPTLSDSSNSAHRSQIDDDLLSP-QEPHELRITIENLGQRRDSKTSAESNSDLHTPSTELELAGVLPIAMSDAIQIPEREECAVCLEEYDKIPKATLLDCRHGSHKVCLQRWLKECLLNPTCPTCRGEVSQEKVFKILGYRPFRVVIEPWIPGRVACNYTMGTIMGIVTTVGIFLILKMLLDP--
35344	GC_00000648		PST_W054a	2172	53	168	7	0	0.889521806322509	0.847908662470086	0.868216896830454	PF13639.12	Ring finger domain							2172	Chr_8	MSRLQADRVGHFAQVINNHIPSGVTKVLSFISKEADWHSSEKGLVMLLSKFLPMALWLLLNMLTSQCEGMQATQEPTHVVGMRQTLTADDLDDYPSSPLSSSHNGNQSPTLSDSSNAAHCSQIDNDLLSP-QDSHELRINIENSGQRGDSKTSVGSNSDLHTPSTELELARVPPTAMSDAIQIPEREECAVCLEEYDKIPKATLLDCRHGSHKECLERWLKECFLNPTCPTCRGEVSEEKLIEILGYKPIRLALAPWIPGQVVCDYTMVTILSIVTTVGIYFITKLLLDPWR
35345	GC_00000648		PST_W054b	2635	53	168	7	0	0.889521806322509	0.847908662470086	0.868216896830454	PF13639.12	Ring finger domain							2635	Chr_8	---------------------------------------------MLSSNFLPMASWLLHYMLTSQCEGMQATQELTHVVEMRQIATPEDLHDYSSSPLSSSHHGNQSPTLSDSSNAAHCSQIDNDLLSP-QDSHELRITIENLGPRRDSKTSAAVDSDLYTPSTELELAGVLPIAMSEVIQIPEREECSVCLEEYDKIPKATLLDCRHGSHKECLERWLKECLLNPTCPTCRGVVSEEKLFEILGYRPFRVAIEPWIPGRAAIDYAMGTMNGIVTIVMLYLIFKMLLQL--
35346	GC_00000648		PST_W054b	2634	53	168	7	0	0.889521806322509	0.847908662470086	0.868216896830454	PF13639.12	Ring finger domain							2634	Chr_8	---------------------------------------------MLSSNFLPMAFWLLLYMLPSQCEGMQATQEPAHVVEMRQIGTADDLDDYPSSPLSSSHNGNQSPTLSDSSNSAHRSQIDDDLLSPQQEPHELRITIENLGQRRDSKTSAESNSDLHTPSTELELAGVLPIAMSDAIQIPEREECAVCLEEYDKIPKATLLDCRHGSHKVCLQRWLKECLLNPTCPTCRGEVSQEKVFKILGYRPFRVVIEPWIPGRVACNYTMGTIMGIVTTVGIFLILKMLLDP--
35347	GC_00000648		PST_W054b	2633	53	168	7	0	0.889521806322509	0.847908662470086	0.868216896830454	PF13639.12	Ring finger domain							2633	Chr_8	---------------------------------------------MLLSKFLPMALWLLLNMLTSQCEGMQATQEPTHVVGMRQTLTADDLDDYPSSPLSSSHNGNQSPTLSDSSNAAHCSQIDNDLLSPQQDSHELRINIENSGQRGDSKTSVGSNSDLHTPSTELELARVPPTAMSEAIQIPEREECAVCLEEYDKIPKATLLDCRHGSHKECLERWLKECFLNPTCPTCRGEVSEEKLIEILGYKPIRLALAPWIPGQVVCDYTMVTILSIVTTVGIYFITKLLLDPWR
35348	GC_00000648		PST_W057a	2706	53	168	7	0	0.889521806322509	0.847908662470086	0.868216896830454	PF13639.12	Ring finger domain							2706	Chr_2	---------------------------------------------MLSSNFLPMASWLLHYMLTSQCEGMQATQELTHVVEMRQIATPEDLHDYSSSPLSSSHHGNQSPTLSDSSNAAHCSQIDNDLLSP-QDSHELRITIENLGPRRDSKTSAAVDSDLYTPSTELELAGVLPIAMSEVIQIPEREECSVCLEEYDKIPKATLLDCRHGSHKECLERWLKECLLNPTCPTCRGVVSEEKLFEILGYRPFRVAIEPWIPGRAAIDYAMGTMNGIVTIVMLYLIFKMLLQL--
35349	GC_00000648		PST_W057a	2705	53	168	7	0	0.889521806322509	0.847908662470086	0.868216896830454	PF13639.12	Ring finger domain							2705	Chr_2	---------------------------------------------MLSSNFLPMAFWLLLYMLPSQCEGMQATQEPAHVVEMRQIGTADDLDDYPSSPLSSSHNGNQSPTLSDSSNSAHRSQIDDDLLSP-QEPHELRITIENLGQRRDSKTSAESNSDLHTPSTELELAGVLPIAMSDAIQIPEREECAVCLEEYDKIPKATLLDCRHGSHKVCLQRWLKECLLNPTCPTCRGEVSQEKVFKILGYRPFRVVIEPWIPGRVACNYTMGTIMGIVTTVGIFLILKMLLDP--
35350	GC_00000648		PST_W057a	2704	53	168	7	0	0.889521806322509	0.847908662470086	0.868216896830454	PF13639.12	Ring finger domain							2704	Chr_2	MSRLQADRVGHFAQVINNHIPSGVTKVLSFISKEADWHSSEKGLVMLLSKFLPMALWLLLNMLTSQCEGMQATQEPTHVVGMRQTLTADDLDDYPSSPLSSSHNGNQSPTLSDSSNAAHCSQIDNDLLSPQQDSHELRINIENSGQRGDSKTSVGSNSDLHTPSTELELARVPPTAMSDAIQIPEREECAVCLEEYDKIPKATLLDCRHGSHKECLERWLKECFLNPTCPTCRGEVSEEKLIEILGYKPIRLALAPWIPGQVVCDYTMVTILSIVTTVGIYFITKLLLDPWR
35351	GC_00000648		PST_W057b	1980	53	168	7	0	0.889521806322509	0.847908662470086	0.868216896830454	PF13639.12	Ring finger domain							1980	Chr_4	---------------------------------------------MLSSNFLPMASWLLHYMLTSQCEGMQATQELTHVVEMRQIATPEDLHDYSSSPLSSSHHGNQSPTLSDSSNAAHCSQIDNDLLSP-QDSHELRITIENLGPRRDSKTSAAVDSDLYTPSTELELAGVLPIAMSEVIQIPEREECSVCLEEYDKIPKATLLDCRHGSHKECLERWLKECLLNPTCPTCRGVVSEEKLFEILGYRPFRVAIEPWIPGRAAIDYAMGTMNGIVTIVMLYLIFKMLLQL--
35352	GC_00000648		PST_W057b	1981	53	168	7	0	0.889521806322509	0.847908662470086	0.868216896830454	PF13639.12	Ring finger domain							1981	Chr_4	---------------------------------------------MLSSNFLPMAFWLLLYMLPSQCEGMQATQEPAHVVEMRQIGTADDLDDYPSSPLSSSHNGNQSPTLSDSSNSAHRSQIDDDLLSP-QEPHELRITIENLGQRRDSKTSAESNSDLHTPSTELELAGVLPIAMSDAIQIPEREECAVCLEEYDKIPKATLLDCRHGSHKVCLQRWLKECLLNPTCPTCRGEVSQEKVFKILGYRPFRVVIEPWIPGRVACNYTMGTIMGIVTTVGIFLILKMLLDP--
35353	GC_00000648		PST_W057b	1982	53	168	7	0	0.889521806322509	0.847908662470086	0.868216896830454	PF13639.12	Ring finger domain							1982	Chr_4	---------------------------------------------MLLSKFLPMALWLLLNMLTSQCEGMQATQEPTHVVGMRQTLTADDLDDYPSSPLSSSHNGNQSPTLSDSSNAAHCSQIDNDLLSP-QDSHELRINIENSGQRGDSKTSVGSNSDLHTPSTELELARVPPTAMSEAIQIPEREECAVCLEEYDKIPKATLLDCRHGSHKECLERWLKECFLNPTCPTCRGEVSEEKLIEILGYKPIRLALAPWIPGQVVCDYTMVTILSIVTTVGIYFITKLLLDPWR
35354	GC_00000648		PST_W088a	1484	53	168	7	0	0.889521806322509	0.847908662470086	0.868216896830454	PF13639.12	Ring finger domain							1484	Chr_2	---------------------------------------------MLSSNFLPMASWLLHYMLTSQCEGMQATQELTHVVEMRQIATPEDLHDYSSSPLSSSHHGNQSPTLSDSSNAAHCSQIDNDLLSP-QDSHELRITIENLGPRRDSKTSAAVDSDLYTPSTELELAGVLPIAMSEVIQIPEREECSVCLEEYDKIPKATLLDCRHGSHKECLERWLKECLLNPTCPTCRGVVSEEKLFEILGYRPFRVAIEPWIPGRAAIDYAMGTMNGIVTIVMLYLIFKMLLQL--
35355	GC_00000648		PST_W088a	1483	53	168	7	0	0.889521806322509	0.847908662470086	0.868216896830454	PF13639.12	Ring finger domain							1483	Chr_2	---------------------------------------------MLSSNFLPMAFWLLLYMLPSQCEGMQATQEPAHVVEMRQIGTADDLDDYPSSPLSSSHNGNQSPTLSDSSNSAHRSQIDDDLLSPQQEPHELRITIENLGQRRDSKTSAESNSDLHTPSTELELAGVLPIAMSDAIQIPEREECAVCLEEYDKIPKATLLDCRHGSHKVCLQRWLKECLLNPTCPTCRGEVSQEKVFKILGYRPFRVVIEPWIPGRVACNYTMGTIMGIVTTVGIFLILKMLLDP--
35356	GC_00000648		PST_W088a	1482	53	168	7	0	0.889521806322509	0.847908662470086	0.868216896830454	PF13639.12	Ring finger domain							1482	Chr_2	MSRLQADRVGHFAQVINNHIPSGVTKVLSFISKEADWHSSEKGLVMLLSKFLPMALWLLLNMLTSQCEGMQATQEPTHVVGMRQTLTADDLDDYPSSPLSSSHNGNQSPTLSDSSNAAHCSQIDNDLLSP-QDSHELRINIENSGQRGDSKTSVGSNSDLHTPSTELELARVPPTAMSDAIQIPEREECAVCLEEYDKIPKATLLDCRHGSHKECLERWLKECFLNPTCPTCRGEVSEEKLIEILGYKPIRLALAPWIPGQVVCDYTMVTILSIVTTVGIYFITKLLLDPWR
35357	GC_00000648		PST_W088b	3106	53	168	7	0	0.889521806322509	0.847908662470086	0.868216896830454	PF13639.12	Ring finger domain							3106	Chr_4	---------------------------------------------MLSSNFLPMASWLLHYMLTSQCEGMQATQELTHVVEMRQIATPEDLHDYSSSPLSSSHHGNQSPTLSDSSNAAHCSQIDNDLLSP-QDSHELRITIENLGPRRDSKTSAAVDSDLYTPSTELELAGVLPIAMSEVIQIPEREECSVCLEEYDKIPKATLLDCRHGSHKECLERWLKECLLNPTCPTCRGVVSEEKLFEILGYRPFRVAIEPWIPGRAAIDYAMGTMNGIVTIVMLYLIFKMLLQL--
35358	GC_00000648		PST_W088b	3107	53	168	7	0	0.889521806322509	0.847908662470086	0.868216896830454	PF13639.12	Ring finger domain							3107	Chr_4	---------------------------------------------MLSSNFLPMAFWLLLYMLPSQCEGMQATQEPAHVVEMRQIGTADDLDDYPSSPLSSSHNGNQSPTLSDSSNSAHRSQIDDDLLSPQQEPHELRITIENLGQRRDSKTSAESNSDLHTPSTELELAGVLPIAMSDAIQIPEREECAVCLEEYDKIPKATLLDCRHGSHKVCLQRWLKECLLNPTCPTCRGEVSQEKVFKILGYRPFRVVIEPWIPGRVACNYTMGTIMGIVTTVGIFLILKMLLDP--
35359	GC_00000648		PST_W088b	3108	53	168	7	0	0.889521806322509	0.847908662470086	0.868216896830454	PF13639.12	Ring finger domain							3108	Chr_4	---------------------------------------------MLLSKFLPMALWLLLNMLTSQCEGMQATQEPTHVVGMRQTLTADDLDDYPSSPLSSSHNGNQSPTLSDSSNAAHCSQIDNDLLSP-QDSHELRINIENSGQRGDSKTSVGSNSDLHTPSTELELARVPPTAMSEAIQIPEREECAVCLEEYDKIPKATLLDCRHGSHKECLERWLKECFLNPTCPTCRGEVSEEKLIEILGYKPIRLALAPWIPGQVVCDYTMVTILSIVTTVGIYFITKLLLDPWR
35360	GC_00000648		PST_Yr1646a	3364	53	168	7	0	0.889521806322509	0.847908662470086	0.868216896830454	PF13639.12	Ring finger domain							3364	Chr_2	---------------------------------------------MLSSNFLPMASWLLHYMLTSQCEGMQATQELTHVVEMRQIATPEDLHDYSSSPLSSSHHGNQSPTLSDSSNAAHCSQIDNDLLSP-QDSHELRITIENLGPRRDSKTSAAVDSDLYTPSTELELAGVLPIAMSEVIQIPEREECSVCLEEYDKIPKATLLDCRHGSHKECLERWLKECLLNPTCPTCRGVVSEEKLFEILGYRPFRVAIEPWIPGRAAIDYAMGTMNGIVTIVMLYLIFKMLLQL--
35361	GC_00000648		PST_Yr1646a	3365	53	168	7	0	0.889521806322509	0.847908662470086	0.868216896830454	PF13639.12	Ring finger domain							3365	Chr_2	---------------------------------------------MLSSNFLPMAFWLLLYMLPSQCEGMQATQEPAHVVEMRQIGTADDLDDYPSSPLSSSHNGNQSPTLSDSSNSAHRSQIDDDLLSP-QEPHELRITIENLGQRRDSKTSAESNSDLHTPSTELELAGVLPIAMSDAIQIPEREECAVCLEEYDKIPKATLLDCRHGSHKVCLQRWLKECLLNPTCPTCRGEVSQEKVFKILGYRPFRVVIEPWIPGRVACNYTMGTIMGIVTTVGIFLILKMLLDP--
35362	GC_00000648		PST_Yr1646a	3366	53	168	7	0	0.889521806322509	0.847908662470086	0.868216896830454	PF13639.12	Ring finger domain							3366	Chr_2	MSRLQADRVGHFAQVINNHIPSGVTKVLSFISKEADWHSSEKGLVMLLSKFLPMALWLLLNMLTSQCEGMQATQEPTHVVGMRQTLTADDLDDYPSSPLSSSHNGNQSPTLSDSSNAAHCSQIDNDLLSPQQDSHELRINIENSGQRGDSKTSVGSNSDLHTPSTELELARVPPTAMSDAIQIPEREECAVCLEEYDKIPKATLLDCRHGSHKECLERWLKECFLNPTCPTCRGEVSEEKLIEILGYKPIRLALAPWIPGQVVCDYTMVTILSIVTTVGIYFITKLLLDPWR
35363	GC_00000648		PST_Yr1646b	2078	53	168	7	0	0.889521806322509	0.847908662470086	0.868216896830454	PF13639.12	Ring finger domain							2078	Chr_4	---------------------------------------------MLSSNFLPMASWLLHYMLTSQCEGMQATQELTHVVEMRQIATPEDLHDYSSSPLSSSHHGNQSPTLSDSSNAAHCSQIDNDLLSP-QDSHELRITIENLGPRRDSKTSAAVDSDLYTPSTELELAGVLPIAMSEVIQIPEREECSVCLEEYDKIPKATLLDCRHGSHKECLERWLKECLLNPTCPTCRGVVSEEKLFEILGYRPFRVAIEPWIPGRAAIDYAMGTMNGIVTIVMLYLIFKMLLQL--
35364	GC_00000648		PST_Yr1646b	2079	53	168	7	0	0.889521806322509	0.847908662470086	0.868216896830454	PF13639.12	Ring finger domain							2079	Chr_4	---------------------------------------------MLSSNFLPMAFWLLLYMLPSQCEGMQATQEPAHVVEMRQIGTADDLDDYPSSPLSSSHNGNQSPTLSDSSNSAHRSQIDDDLLSP-QEPHELRITIENLGQRRDSKTSAESNSDLHTPSTELELAGVLPIAMSDAIQIPEREECAVCLEEYDKIPKATLLDCRHGSHKVCLQRWLKECLLNPTCPTCRGEVSQEKVFKILGYRPFRVVIEPWIPGRVACNYTMGTIMGIVTTVGIFLILKMLLDP--
35365	GC_00000648		PST_Yr1646b	2080	53	168	7	0	0.889521806322509	0.847908662470086	0.868216896830454	PF13639.12	Ring finger domain							2080	Chr_4	---------------------------------------------MLLSKFLPMALWLLLNMLTSQCEGMQATQEPTHVVGMRQTLTADDLDDYPSSPLSSSHNGNQSPTLSDSSNAAHCSQIDNDLLSPQQDSHELRINIENSGQRGDSKTSVGSNSDLHTPSTELELARVPPTAMSEAIQIPEREECAVCLEEYDKIPKATLLDCRHGSHKECLERWLKECFLNPTCPTCRGEVSEEKLIEILGYKPIRLALAPWIPGQVVCDYTMVTILSIVTTVGIYFITKLLLDPWR
35366	GC_00000648		PST_Yr1706a	3376	53	168	7	0	0.889521806322509	0.847908662470086	0.868216896830454	PF13639.12	Ring finger domain							3376	Chr_2	---------------------------------------------MLSSNFLPMASWLLHYMLTSQCEGMQATQELTHVVEMRQIATPEDLHDYSSSPLSSSHHGNQSPTLSDSSNAAHCSQIDNDLLSP-QDSHELRITIENLGPRRDSKTSAAVDSDLYTPSTELELAGVLPIAMSEVIQIPEREECSVCLEEYDKIPKATLLDCRHGSHKECLERWLKECLLNPTCPTCRGVVSEEKLFEILGYRPFRVAIEPWIPGRAAIDYAMGTMNGIVTIVMLYLIFKMLLQL--
35367	GC_00000648		PST_Yr1706a	3377	53	168	7	0	0.889521806322509	0.847908662470086	0.868216896830454	PF13639.12	Ring finger domain							3377	Chr_2	---------------------------------------------MLSSNFLPMAFWLLLYMLPSQCEGMQATQEPAHVVEMRQIGTADDLDDYPSSPLSSSHNGNQSPTLSDSSNSAHRSQIDDDLLSPQQEPHELRITIENLGQRRDSKTSAESNSDLHTPSTELELAGVLPIAMSDAIQIPEREECAVCLEEYDKIPKATLLDCRHGSHKVCLQRWLKECLLNPTCPTCRGEVSQEKVFKILGYRPFRVVIEPWIPGRVACNYTMGTIMGIVTTVGIFLILKMLLDP--
35368	GC_00000648		PST_Yr1706a	3378	53	168	7	0	0.889521806322509	0.847908662470086	0.868216896830454	PF13639.12	Ring finger domain							3378	Chr_2	MSRLQADRVGHFAQVINNHIPSGVTKVLSFISKEADWHSSEKGLVMLLSKFLPMALWLLLNMLTSQCEGMQATQEPTHVVGMRQTLTADDLDDYPSSPLSSSHNGNQSPTLSDSSNAAHCSQIDNDLLSPQQDSHELRINIENSGQRGDSKTSVGSNSDLHTPSTELELARVPPTAMSDAIQIPEREECAVCLEEYDKIPKATLLDCRHGSHKECLERWLKECFLNPTCPTCRGEVSEEKLIEILGYKPIRLALAPWIPGQVVCDYTMVTILSIVTTVGIYFITKLLLDPWR
35369	GC_00000648		PST_Yr1706b	2013	53	168	7	0	0.889521806322509	0.847908662470086	0.868216896830454	PF13639.12	Ring finger domain							2013	Chr_4	---------------------------------------------MLSSNFLPMASWLLHYMLTSQCEGMQATQELTHVVEMRQIATPEDLHDYSSSPLSSSHHGNQSPTLSDSSNAAHCSQIDNDLLSP-QDSHELRITIENLGPRRDSKTSAAVDSDLYTPSTELELAGVLPIAMSEVIQIPEREECSVCLEEYDKIPKATLLDCRHGSHKECLERWLKECLLNPTCPTCRGVVSEEKLFEILGYRPFRVAIEPWIPGRAAIDYAMGTMNGIVTIVMLYLIFKMLLQL--
35370	GC_00000648		PST_Yr1706b	2014	53	168	7	0	0.889521806322509	0.847908662470086	0.868216896830454	PF13639.12	Ring finger domain							2014	Chr_4	---------------------------------------------MLSSNFLPMAFWLLLYMLPSQCEGMQATQEPAHVVEMRQIGTADDLDDYPSSPLSSSHNGNQSPTLSDSSNSAHRSQIDDDLLSPQQEPHELRITIENLGQRRDSKTSAESNSDLHTPSTELELAGVLPIAMSDAIQIPEREECAVCLEEYDKIPKATLLDCRHGSHKVCLQRWLKECLLNPTCPTCRGEVSQEKVFKILGYRPFRVVIEPWIPGRVACNYTMGTIMGIVTTVGIFLILKMLLDP--
35371	GC_00000648		PST_Yr1706b	2015	53	168	7	0	0.889521806322509	0.847908662470086	0.868216896830454	PF13639.12	Ring finger domain							2015	Chr_4	---------------------------------------------MLLSKFLPMALWLLLNMLTSQCEGMQATQEPTHVVGMRQTLTADDLDDYPSSPLSSSHNGNQSPTLSDSSNAAHCSQIDNDLLSP-QDSHELRINIENSGQRGDSKTSVGSNSDLHTPSTELELARVPPTAMSEAIQIPEREECAVCLEEYDKIPKATLLDCRHGSHKECLERWLKECFLNPTCPTCRGEVSEEKLIEILGYKPIRLALAPWIPGQVVCDYTMVTILSIVTTVGIYFITKLLLDPWR
35372	GC_00000648		PST_Yr1716a	2189	53	168	7	0	0.889521806322509	0.847908662470086	0.868216896830454	PF13639.12	Ring finger domain							2189	Chr_2	---------------------------------------------MLSSNFLPMASWLLHYMLTSQCEGMQATQELTHVVEMRQIATPEDLHDYSSSPLSSSHHGNQSPTLSDSSNAAHCSQIDNDLLSP-QDSHELRITIENLGPRRDSKTSAAVDSDLYTPSTELELAGVLPIAMSEVIQIPEREECSVCLEEYDKIPKATLLDCRHGSHKECLERWLKECLLNPTCPTCRGVVSEEKLFEILGYRPFRVAIEPWIPGRAAIDYAMGTMNGIVTIVMLYLIFKMLLQL--
35373	GC_00000648		PST_Yr1716a	2190	53	168	7	0	0.889521806322509	0.847908662470086	0.868216896830454	PF13639.12	Ring finger domain							2190	Chr_2	---------------------------------------------MLSSNFLPMAFWLLLYMLPSQCEGMQATQEPAHVVEMRQIGTADDLDDYPSSPLSSSHNGNQSPTLSDSSNSAHRSQIDDDLLSPQQEPHELRITIENLGQRRDSKTSAESNSDLHTPSTELELAGVLPIAMSDAIQIPEREECAVCLEEYDKIPKATLLDCRHGSHKVCLQRWLKECLLNPTCPTCRGEVSQEKVFKILGYRPFRVVIEPWIPGRVACNYTMGTIMGIVTTVGIFLILKMLLDP--
35374	GC_00000648		PST_Yr1716a	2191	53	168	7	0	0.889521806322509	0.847908662470086	0.868216896830454	PF13639.12	Ring finger domain							2191	Chr_2	MSRLQADRVGHFAQVINNHIPSGVTKVLSFISKEADWHSSEKGLVMLLSKFLPMALWLLLNMLTSQCEGMQATQEPTHVVGMRQTLTADDLDDYPSSPLSSSHNGNQSPTLSDSSNAAHCSQIDNDLLSP-QDSHELRINIENSGQRGDSKTSVGSNSDLHTPSTELELARVPPTAMSDAIQIPEREECAVCLEEYDKIPKATLLDCRHGSHKECLERWLKECFLNPTCPTCRGEVSEEKLIEILGYKPIRLALAPWIPGQVVCDYTMVTILSIVTTVGIYFITKLLLDPWR
35375	GC_00000648		PST_Yr1716b	2050	53	168	7	0	0.889521806322509	0.847908662470086	0.868216896830454	PF13639.12	Ring finger domain							2050	Chr_4	---------------------------------------------MLSSNFLPMASWLLHYMLTSQCEGMQATQELTHVVEMRQIATPEDLHDYSSSPLSSSHHGNQSPTLSDSSNAAHCSQIDNDLLSP-QDSHELRITIENLGPRRDSKTSAAVDSDLYTPSTELELAGVLPIAMSEVIQIPEREECSVCLEEYDKIPKATLLDCRHGSHKECLERWLKECLLNPTCPTCRGVVSEEKLFEILGYRPFRVAIEPWIPGRAAIDYAMGTMNGIVTIVMLYLIFKMLLQL--
35376	GC_00000648		PST_Yr1716b	2051	53	168	7	0	0.889521806322509	0.847908662470086	0.868216896830454	PF13639.12	Ring finger domain							2051	Chr_4	---------------------------------------------MLSSNFLPMAFWLLLYMLPSQCEGMQATQEPAHVVEMRQIGTADDLDDYPSSPLSSSHNGNQSPTLSDSSNSAHRSQIDDDLLSPQQEPHELRITIENLGQRRDSKTSAESNSDLHTPSTELELAGVLPIAMSDAIQIPEREECAVCLEEYDKIPKATLLDCRHGSHKVCLQRWLKECLLNPTCPTCRGEVSQEKVFKILGYRPFRVVIEPWIPGRVACNYTMGTIMGIVTTVGIFLILKMLLDP--
35377	GC_00000648		PST_Yr1716b	2052	53	168	7	0	0.889521806322509	0.847908662470086	0.868216896830454	PF13639.12	Ring finger domain							2052	Chr_4	---------------------------------------------MLLSKFLPMALWLLLNMLTSQCEGMQATQEPTHVVGMRQTLTADDLDDYPSSPLSSSHNGNQSPTLSDSSNAAHCSQIDNDLLSP-QDSHELRINIENSGQRGDSKTSVGSNSDLHTPSTELELARVPPTAMSEAIQIPEREECAVCLEEYDKIPKATLLDCRHGSHKECLERWLKECFLNPTCPTCRGEVSEEKLIEILGYKPIRLALAPWIPGQVVCDYTMVTILSIVTTVGIYFITKLLLDPWR
35378	GC_00000648		PST_Yr2011a	3375	53	168	7	0	0.889521806322509	0.847908662470086	0.868216896830454	PF13639.12	Ring finger domain							3375	Chr_2	---------------------------------------------MLSSNFLPMASWLLHYMLTSQCEGMQATQELTHVVEMRQIATPEDLHDYSSSPLSSSHHGNQSPTLSDSSNAAHCSQIDNDLLSP-QDSHELRITIENLGPRRDSKTSAAVDSDLYTPSTELELAGVLPIAMSEVIQIPEREECSVCLEEYDKIPKATLLDCRHGSHKECLERWLKECLLNPTCPTCRGVVSEEKLFEILGYRPFRVAIEPWIPGRAAIDYAMGTMNGIVTIVMLYLIFKMLLQL--
35379	GC_00000648		PST_Yr2011a	3376	53	168	7	0	0.889521806322509	0.847908662470086	0.868216896830454	PF13639.12	Ring finger domain							3376	Chr_2	---------------------------------------------MLSSNFLPMAFWLLLYMLPSQCEGMQATQEPAHVVEMRQIGTADDLDDYPSSPLSSSHNGNQSPTLSDSSNSAHRSQIDDDLLSP-QEPHELRITIENLGQRRDSKTSAESNSDLHTPSTELELAGVLPIAMSDAIQIPEREECAVCLEEYDKIPKATLLDCRHGSHKVCLQRWLKECLLNPTCPTCRGEVSQEKVFKILGYRPFRVVIEPWIPGRVACNYTMGTIMGIVTTVGIFLILKMLLDP--
35380	GC_00000648		PST_Yr2011a	3377	53	168	7	0	0.889521806322509	0.847908662470086	0.868216896830454	PF13639.12	Ring finger domain							3377	Chr_2	MSRLQADRVGHFAQVINNHIPSGVTKVLSFISKEADWHSSEKGLVMLLSKFLPMALWLLLNMLTSQCEGMQATQEPTHVVGMRQTLTADDLDDYPSSPLSSSHNGNQSPTLSDSSNAAHCSQIDNDLLSPQQDSHELRINIENSGQRGDSKTSVGSNSDLHTPSTELELARVPPTAMSDAIQIPEREECAVCLEEYDKIPKATLLDCRHGSHKECLERWLKECFLNPTCPTCRGEVSEEKLIEILGYKPIRLALAPWIPGQVVCDYTMVTILSIVTTVGIYFITKLLLDPWR
35381	GC_00000648		PST_Yr2011b	3084	53	168	7	0	0.889521806322509	0.847908662470086	0.868216896830454	PF13639.12	Ring finger domain							3084	Chr_4	---------------------------------------------MLSSNFLPMASWLLHYMLTSQCEGMQATQELTHVVEMRQIATPEDLHDYSSSPLSSSHHGNQSPTLSDSSNAAHCSQIDNDLLSP-QDSHELRITIENLGPRRDSKTSAAVDSDLYTPSTELELAGVLPIAMSEVIQIPEREECSVCLEEYDKIPKATLLDCRHGSHKECLERWLKECLLNPTCPTCRGVVSEEKLFEILGYRPFRVAIEPWIPGRAAIDYAMGTMNGIVTIVMLYLIFKMLLQL--
35382	GC_00000648		PST_Yr2011b	3085	53	168	7	0	0.889521806322509	0.847908662470086	0.868216896830454	PF13639.12	Ring finger domain							3085	Chr_4	---------------------------------------------MLSSNFLPMAFWLLLYMLPSQCEGMQATQEPAHVVEMRQIGTADDLDDYPSSPLSSSHNGNQSPTLSDSSNSAHRSQIDDDLLSP-QEPHELRITIENLGQRRDSKTSAESNSDLHTPSTELELAGVLPIAMSDAIQIPEREECAVCLEEYDKIPKATLLDCRHGSHKVCLQRWLKECLLNPTCPTCRGEVSQEKVFKILGYRPFRVVIEPWIPGRVACNYTMGTIMGIVTTVGIFLILKMLLDP--
35383	GC_00000648		PST_Yr2011b	3086	53	168	7	0	0.889521806322509	0.847908662470086	0.868216896830454	PF13639.12	Ring finger domain							3086	Chr_4	---------------------------------------------MLLSKFLPMALWLLLNMLTSQCEGMQATQEPTHVVGMRQTLTADDLDDYPSSPLSSSHNGNQSPTLSDSSNAAHCSQIDNDLLSP-QDSHELRINIENSGQRGDSKTSVGSNSDLHTPSTELELARVPPTAMSEAIQIPEREECAVCLEEYDKIPKATLLDCRHGSHKECLERWLKECFLNPTCPTCRGEVSEEKLIEILGYKPIRLALAPWIPGQVVCDYTMVTILSIVTTVGIYFITKLLLDPWR
35384	GC_00000648		PST_Yr2015a	3223	53	168	7	0	0.889521806322509	0.847908662470086	0.868216896830454	PF13639.12	Ring finger domain							3223	Chr_2	---------------------------------------------MLSSNFLPMASWLLHYMLTSQCEGMQATQELTHVVEMRQIATPEDLHDYSSSPLSSSHHGNQSPTLSDSSNAAHCSQIDNDLLSP-QDSHELRITIENLGPRRDSKTSAAVDSDLYTPSTELELAGVLPIAMSEVIQIPEREECSVCLEEYDKIPKATLLDCRHGSHKECLERWLKECLLNPTCPTCRGVVSEEKLFEILGYRPFRVAIEPWIPGRAAIDYAMGTMNGIVTIVMLYLIFKMLLQL--
35385	GC_00000648		PST_Yr2015a	3224	53	168	7	0	0.889521806322509	0.847908662470086	0.868216896830454	PF13639.12	Ring finger domain							3224	Chr_2	---------------------------------------------MLSSNFLPMAFWLLLYMLPSQCEGMQATQEPAHVVEMRQIGTADDLDDYPSSPLSSSHNGNQSPTLSDSSNSAHRSQIDDDLLSPQQEPHELRITIENLGQRRDSKTSAESNSDLHTPSTELELAGVLPIAMSDAIQIPEREECAVCLEEYDKIPKATLLDCRHGSHKVCLQRWLKECLLNPTCPTCRGEVSQEKVFKILGYRPFRVVIEPWIPGRVACNYTMGTIMGIVTTVGIFLILKMLLDP--
35386	GC_00000648		PST_Yr2015a	3225	53	168	7	0	0.889521806322509	0.847908662470086	0.868216896830454	PF13639.12	Ring finger domain							3225	Chr_2	MSRLQADRVGHFAQVINNHIPSGVTKVLSFISKEADWHSSEKGLVMLLSKFLPMALWLLLNMLTSQCEGMQATQEPTHVVGMRQTLTADDLDDYPSSPLSSSHNGNQSPTLSDSSNAAHCSQIDNDLLSP-QDSHELRINIENSGQRGDSKTSVGSNSDLHTPSTELELARVPPTAMSDAIQIPEREECAVCLEEYDKIPKATLLDCRHGSHKECLERWLKECFLNPTCPTCRGEVSEEKLIEILGYKPIRLALAPWIPGQVVCDYTMVTILSIVTTVGIYFITKLLLDPWR
35387	GC_00000648		PST_Yr2015b	1325	53	168	7	0	0.889521806322509	0.847908662470086	0.868216896830454	PF13639.12	Ring finger domain							1325	Chr_4	---------------------------------------------MLSSNFLPMASWLLHYMLTSQCEGMQATQELTHVVEMRQIATPEDLHDYSSSPLSSSHHGNQSPTLSDSSNAAHCSQIDNDLLSP-QDSHELRITIENLGPRRDSKTSAAVDSDLYTPSTELELAGVLPIAMSEVIQIPEREECSVCLEEYDKIPKATLLDCRHGSHKECLERWLKECLLNPTCPTCRGVVSEEKLFEILGYRPFRVAIEPWIPGRAAIDYAMGTMNGIVTIVMLYLIFKMLLQL--
35388	GC_00000648		PST_Yr2015b	1324	53	168	7	0	0.889521806322509	0.847908662470086	0.868216896830454	PF13639.12	Ring finger domain							1324	Chr_4	---------------------------------------------MLSSNFLPMAFWLLLYMLPSQCEGMQATQEPAHVVEMRQIGTADDLDDYPSSPLSSSHNGNQSPTLSDSSNSAHRSQIDDDLLSPQQEPHELRITIENLGQRRDSKTSAESNSDLHTPSTELELAGVLPIAMSDAIQIPEREECAVCLEEYDKIPKATLLDCRHGSHKVCLQRWLKECLLNPTCPTCRGEVSQEKVFKILGYRPFRVVIEPWIPGRVACNYTMGTIMGIVTTVGIFLILKMLLDP--
35389	GC_00000648		PST_Yr2015b	1323	53	168	7	0	0.889521806322509	0.847908662470086	0.868216896830454	PF13639.12	Ring finger domain							1323	Chr_4	---------------------------------------------MLLSKFLPMALWLLLNMLTSQCEGMQATQEPTHVVGMRQTLTADDLDDYPSSPLSSSHNGNQSPTLSDSSNAAHCSQIDNDLLSPQQDSHELRINIENSGQRGDSKTSVGSNSDLHTPSTELELARVPPTAMSEAIQIPEREECAVCLEEYDKIPKATLLDCRHGSHKECLERWLKECFLNPTCPTCRGEVSEEKLIEILGYKPIRLALAPWIPGQVVCDYTMVTILSIVTTVGIYFITKLLLDPWR
35390	GC_00000648		PST_Yr201644_1	3127	53	168	7	0	0.889521806322509	0.847908662470086	0.868216896830454	PF13639.12	Ring finger domain							3127	Chr_2	---------------------------------------------MLSSNFLPMASWLLHYMLTSQCEGMQATQELTHVVEMRQIATPEDLHDYSSSPLSSSHHGNQSPTLSDSSNAAHCSQIDNDLLSP-QDSHELRITIENLGPRRDSKTSAAVDSDLYTPSTELELAGVLPIAMSEVIQIPEREECSVCLEEYDKIPKATLLDCRHGSHKECLERWLKECLLNPTCPTCRGVVSEEKLFEILGYRPFRVAIEPWIPGRAAIDYAMGTMNGIVTIVMLYLIFKMLLQL--
35391	GC_00000648		PST_Yr201644_1	3128	53	168	7	0	0.889521806322509	0.847908662470086	0.868216896830454	PF13639.12	Ring finger domain							3128	Chr_2	-----------------------------------------------------MASWLLHYMLTSQCEGMQATQELTHVVEMRQIATPEDLHDYSSSPLSSSHHGNQSPTLSDSSNAAHCSQIDNDLLSP-QDSHELRITIENLGPRRDSKTSAAVDSDLYTPSTELELAGVLPIAMSEVIQIPEREECSVCLEEYDKIPKATLLDCRHGSHKECLERWLKECLLNPTCPTCRGVVSEEKLFEILGYRPFRVAIEPWIPGRAAIDYAMGTMNGIVTIVMLYLIFKMLLQL--
35392	GC_00000648		PST_Yr201644_1	3129	53	168	7	0	0.889521806322509	0.847908662470086	0.868216896830454	PF13639.12	Ring finger domain							3129	Chr_2	---------------------------------------------MLSSNFLPMAFWLLLYMLPSQCEGMQATQEPAHVVEMRQIGTADDLDDYPSSPLSSSHNGNQSPTLSDSSNSAHRSQIDDDLLSP-QEPHELRITIENLGQRRDSKTSAESNSDLHTPSTELELAGVLPIAMSDAIQIPEREECAVCLEEYDKIPKATLLDCRHGSHKVCLQRWLKECLLNPTCPTCRGEVSQEKVFKILGYRPFRVVIEPWIPGRVACNYTMGTIMGIVTTVGIFLILKMLLDP--
35393	GC_00000648		PST_Yr201644_1	3130	53	168	7	0	0.889521806322509	0.847908662470086	0.868216896830454	PF13639.12	Ring finger domain							3130	Chr_2	MSRLQADRVGHFAQVINNHIPSGVTKVLSFISKEADWHSSEKGLVMLLSKFLPMALWLLLNMLTSQCEGMQATQEPTHVVGMRQTLTADDLDDYPSSPLSSSHNGNQSPTLSDSSNAAHCSQIDNDLLSP-QDSHELRINIENSGQRGDSKTSVGSNSDLHTPSTELELARVPPTAMSDAIQIPEREECAVCLEEYDKIPKATLLDCRHGSHKECLERWLKECFLNPTCPTCRGEVSEEKLIEILGYKPIRLALAPWIPGQVVCDYTMVTILSIVTTVGIYFITKLLLDPWR
35394	GC_00000648		PST_Yr201644_2	3103	53	168	7	0	0.889521806322509	0.847908662470086	0.868216896830454	PF13639.12	Ring finger domain							3103	Chr_4	---------------------------------------------MLSSNFLPMASWLLHYMLTSQCEGMQATQELTHVVEMRQIATPEDLHDYSSSPLSSSHHGNQSPTLSDSSNAAHCSQIDNDLLSP-QDSHELRITIENLGPRRDSKTSAAVDSDLYTPSTELELAGVLPIAMSEVIQIPEREECSVCLEEYDKIPKATLLDCRHGSHKECLERWLKECLLNPTCPTCRGVVSEEKLFEILGYRPFRVAIEPWIPGRAAIDYAMGTMNGIVTIVMLYLIFKMLLQL--
35395	GC_00000648		PST_Yr201644_2	3104	53	168	7	0	0.889521806322509	0.847908662470086	0.868216896830454	PF13639.12	Ring finger domain							3104	Chr_4	---------------------------------------------MLSSNFLPMAFWLLLYMLPSQCEGMQATQEPAHVVEMRQIGTADDLDDYPSSPLSSSHNGNQSPTLSDSSNSAHRSQIDDDLLSP-QEPHELRITIENLGQRRDSKTSAESNSDLHTPSTELELAGVLPIAMSDAIQIPEREECAVCLEEYDKIPKATLLDCRHGSHKVCLQRWLKECLLNPTCPTCRGEVSQEKVFKILGYRPFRVVIEPWIPGRVACNYTMGTIMGIVTTVGIFLILKMLLDP--
35396	GC_00000648		PST_Yr201644_2	3105	53	168	7	0	0.889521806322509	0.847908662470086	0.868216896830454	PF13639.12	Ring finger domain							3105	Chr_4	---------------------------------------------MLLSKFLPMALWLLLNMLTSQCEGMQATQEPTHVVGMRQTLTADDLDDYPSSPLSSSHNGNQSPTLSDSSNAAHCSQIDNDLLSP-QDSHELRINIENSGQRGDSKTSVGSNSDLHTPSTELELARVPPTAMSEAIQIPEREECAVCLEEYDKIPKATLLDCRHGSHKECLERWLKECFLNPTCPTCRGEVSEEKLIEILGYKPIRLALAPWIPGQVVCDYTMVTILSIVTTVGIYFITKLLLDPWR
35397	GC_00000650		PSH_233a	8067	53	168	7	0	0.846858647928335	0.909522114609322	0.877072539927067	PF22666.2	Glycosyl hydrolase 2 galactose-binding domain-like	G	Carbohydrate transport and metabolism	COG3250	Beta-galactosidase/beta-glucuronidase (LacZ) (PDB:5N6U) (PUBMED:19291314)			8067	Chr_7	----------------------------------MYLSSFFLCLIPLNVFPLSVLAALSGRGPPLPPTHLSLSSFEWSLANANRSIVVPTPFLNQPHLALIKAGIIDDPNIGLNEGTTRWVGEEEAWTWETKIKVDADGKWADVERFYLVFNGLDTFCEIKLNGKLIGSTDNAFRSWVFDATQVVKPSLNKTVPLSLRFASAYATASKLAHEPGNMWFPNKS--ADKKHSTTLQPFEYSYRNWARKQQSDFGWDWGPAYLPSGPVQPAYLIGLSAPDQSKHTFVKQSKSHRRQAKTIPLKSYG--AKAQRKLSLLTDKRLKRATDASDDAPTDAPDNAPSFWVHSTTIDIYRQGQENNLSPDQGAPWVINITLPITSATILDA---KLSGVIPGTSVKLPAKQLSVLKTPVYRDFGPDYSLTAEYVVDSKEVELWYPATLGNPTLYDLELTLQVEAEGQDEKSKTRDDEQLSWREKIGFRTIVVDQSRYSKQEVSNGIQPGTRFTFIVNGKPFYVQGSSMIPIDNFAARTNSTTIRWLIESALLAHQNVIRIWGGGAYQTDEFYDICDELGILAWSESVFACGAYPLSPKSFLDNIRAEVSENVARLNRHPSTALWAGNNEGEGYLIDVNRTWTNGSIYFNQYDHLNNHVLRELVLDNTRSISYIPSSTTQGYLSLDPYVARYYNSTPGELYGDKEHYNYNTSASFDISSYPVARFVNEFGFHSMPSIYTWDRVLETSEDYDFNSTVIRAHEKHNPAESLVYPWPADDGQEQLTTGVTRHYPTPNITGDYHTLLAQWSYSTQVFQAAFMASEIHYYRLGASRGEKNMGALYWQLNDVWEGQSWSSIEYTGRWKIFHYLAERVQSHVIISPIFHQKNNTLDIYVTSDLWQPVEGTAEWTWYDFAGRQLAATTKKNFSVSPIHSTQLYNAGGLSEMVPDDHPADDAWMHLSLTTSDGKYTNEQFFHPVALKDCKLRPTKVQSRPIGQNQVSIEVTSGGVATWVNVEHPPGVRGYFKDMKTQLPSNDFFLRPDEKRHLEFVLR--DQDHVDLTKNLESKMVVRTLWDNQHHSK
35398	GC_00000650		PSH_233a	8071	53	168	7	0	0.846858647928335	0.909522114609322	0.877072539927067	PF22666.2	Glycosyl hydrolase 2 galactose-binding domain-like	G	Carbohydrate transport and metabolism	COG3250	Beta-galactosidase/beta-glucuronidase (LacZ) (PDB:5N6U) (PUBMED:19291314)			8071	Chr_7	----------------------------------MYLFSSLFCLFSLRSLPLAVLAAASSRGPPLPSTQISLSSLKWTLANANRSIVVPTPFLNQPHLALIKAGVIDDPNIGLNEGTTRWVGEEEAWTWETKVKIDTSGKWADVERFYLVFNGLDTFCDIDLNGHRIGSTDNAFRSWVFDATQVIQGSLNQTVPLSLRFASAYATASRQAHEPSNMWFPPKS--ADKKNSTTLQPFAYSYRNWARKQQSDFGWDWGPGYLPSGPIQPAYIIGLSASAQSSLASGNQTNSNQIQTKVLPKQRSTVIGTAHKQLSLHAEKKHKRATEET--------NGAPLLWVHRTIIDIYRKGQLNNLLPDQAAPWVINITLPITSPKLLNA---TLSGVLSGTSVKLPAKQLSVLKTPVYRDFGPDYSLTVEYIVDPKEVELWYPATLGSPTLYDLELTLQVDG---GVTSPANTNNALVWREKVGFRTIVVDQSRYTDQEVASGIRPGTRFTFIINGKPFYVQGSSMIPIDNFAARTNSTTIRWLLESALLANQNVIRIWGGGAYQTDEFYDMCDELGILAWSESVFACGAYPLSPESFLDNIRAEVSENVARLNRHPSTALWAGNNEGEGYLIDVNRTWTNGSIYFNQYDHLNNHVLRELVLDNTRSISYIPSSTTQGYLSLDPYVARYYNSTPGEIYGDKEHYNYNTSVSFDVSSYPVGRFVNEFGFHSMPSIYTWDRVLKSPQDYDFNSTVIRAHNKHNPAESLAYPWPADDGQMQMTTGVTDHYPTPNITGDYHTQLAQWAYSTQVFQAAFMASEIQYYRLGASRGENNMGAVYWQLNDVWEGISWSSIEYTGRWKVFHYIAARVQSHVIISPIFHQKNNTLDIYVTSDLWQPVEGTAEWTWYDFAGRQLAAPTKKSFSVSPIHSTQLYSAGSLSEMVPNGHPPDDAWLHLTMTTSDGKYTNEQFFHPVPLKDCQLRPTKVQSRPIGHNQVSIAVASGGVAAWVNVEHPPGVRGYFRDLTTLLPSNAFFLRPDEERHLEFVLKGQDSDHDGLTKDLASKMVVRTLWDNQHPSQ
35399	GC_00000650		PSH_233a	8060	53	168	7	0	0.846858647928335	0.909522114609322	0.877072539927067	PF22666.2	Glycosyl hydrolase 2 galactose-binding domain-like	G	Carbohydrate transport and metabolism	COG3250	Beta-galactosidase/beta-glucuronidase (LacZ) (PDB:5N6U) (PUBMED:19291314)			8060	Chr_7	MRERPSGCHKSIIAGRKRPISSSDFLVLFRKKMPSCGLWLVSSLLSIHFYSLSVSAKIPVRGPPLPSTTLHFSTLKWSLANANRSIQVSTPFLNQPHLALVKAGLIDEPNIGLNEGTTRWVGEEKYWTWETKFELSHAEEWQDVNNFYLIFNGLDTYCDVQLGGEQVGSTDNAFRSWVFDVTGIIRKNRNKSIPMTLRFDSAWATATRLANQAGHTWFPPGSSGSNGRRATTVLRYEYSSRNWARKQQSDFGWDWGPAYLPSGPTQPAYLIGLSGPGPPS---IKEMNLHRGIQKSAPLRSSNGNADHHNGVVLQVQKRRNNRENLVRHDA----DSPPLMWVHRSLIDIYRQGQRNNLPPNQSAPWIVNITLPVTSPRPLSGYKPTLSASFPGTSIRLPTVQLTMLQPAKYRSFGPNSLWTAEFVIQPDAVELWYPSALGNPKLYDLKLTLEFASQHERSDTKNAPITQLTWYERVGFRTVIVDQSRYSDHEVSRGIRPGTRFTFEINGKPFYAQGSSMIPIDTFAARTNSTTIRWLVESALLAHQNVIRVWGGGAYESDEFYDTCDELGILVWSEAVFACAAYPISPESFLDNIRAEVSENVARLSRHPSTALWAGNNEGEGYLMDVKHTWPNGSVYFDQYDYLNNHVIRDLVLQNTRSASYIPSSTTQGYLSLEPYVSRYGASTSGELYGDQEHYNYDTSISFNTSSYPVARFVNEFGFHSLASIYTLDRILQSEEDYHFNSSVIRAHNKNPPAGSLEYPYPADRGQNSLMTGVTRYYPTPNITGDARALLAQWAYASQVFQAAFMASQISYYRLGASRGERNMGAVYWQLNDVWEGTSWSSIEYTGRWKIFHYLAERVQSHVIITPIYHVKNETLDIYVTSDLWEDARGTAQLSWYDFAGHQLSKASKE-FIVGPLNSTRLLRTSGLSAIVPNGHPPHDAWLHLTLTTNDGKHANEQFFHPVKLKDCLLRPTKVSSRAIGHNQISLQVAHGGVAAWVNVEHPPGVRGYFKDMKTNQASNAIFLRPNETRNLEFVVK--SYDHPDLTRNLESKMVVRTMWDNQHR--
35400	GC_00000650		PSH_233b	5878	53	168	7	0	0.846858647928335	0.909522114609322	0.877072539927067	PF22666.2	Glycosyl hydrolase 2 galactose-binding domain-like	G	Carbohydrate transport and metabolism	COG3250	Beta-galactosidase/beta-glucuronidase (LacZ) (PDB:5N6U) (PUBMED:19291314)			5878	Chr_7	----------------------------------MYLSSFFLCLIPLNVFPLSVLAALSGRGPPLPPTHLSLSSFEWSLANANRSIVVPTPFLNQPHLALIKAGIIDDPNIGLNEGTTRWVGEEEAWTWETKIKVDADGKWADVERFYLVFNGLDTFCEIKLNGKLIGSTDNAFRSWVFDATQVVKPSLNKTVPLSLRFASAYATASKLAHEPGNMWFPNKS--ADKKHSTTLQPFEYSYRNWARKQQSDFGWDWGPAYLPSGPVQPAYLIGLSAPDQSKHTFVKQSKSHRRQAKTIPLKSYG--AKAQRKLSLLTDKRLKRATDASDDAPTDAPDNAPSFWVHSTTIDIYRQGQENNLSPDQGAPWVINITLPITSATILDA---KLSGVIPGTSVKLPAKQLSVLKTPVYRDFGPDYSLTAEYVVDSKEVELWYPATLGNPTLYDLELTLQVEAEGQDEKSKTRDDEQLSWREKIGFRTIVVDQSRYSKQEVSNGIQPGTRFTFIVNGKPFYVQGSSMIPIDNFAARTNSTTIRWLIESALLAHQNVIRIWGGGAYQTDEFYDICDELGILAWSESVFACGAYPLSPKSFLDNIRAEVSENVARLNRHPSTALWAGNNEGEGYLIDVNRTWTNGSIYFNQYDHLNNHVLRELVLDNTRSISYIPSSTTQGYLSLDPYVARYYNSTPGELYGDKEHYNYNTSASFDISSYPVARFVNEFGFHSMPSIYTWDRVLETPEDYDFNSTVIRAHEKHNPAESLVYPWPADDGQEQLTTGVTRHYPTPNITGDYHTLLAQWSYSTQVFQAAFMASEIHYYRLGASRGEKNMGALYWQLNDVWEGQSWSSIEYTGRWKIFHYLAERVQSHVIISPIFHQKNNTLDIYVTSDLWQPVEGTAEWTWYDFAGRQLAATTKKNFSVSPIHSTQLYNAGGLSEMVPDDHPADDAWMHLSLTTSDGKYTNEQFFHPVALKDCKLRPTKVQSRPIGQNQVSIEVTSGGVATWVNVEHPPGVRGYFKDMKTQLPSNDFFLRPDEKRHLEFVLR--DQDHVDLTKNLESKMVVRTLWDNQHHSK
35401	GC_00000650		PSH_233b	5882	53	168	7	0	0.846858647928335	0.909522114609322	0.877072539927067	PF22666.2	Glycosyl hydrolase 2 galactose-binding domain-like	G	Carbohydrate transport and metabolism	COG3250	Beta-galactosidase/beta-glucuronidase (LacZ) (PDB:5N6U) (PUBMED:19291314)			5882	Chr_7	----------------------------------MYLFSSLFCLFSLRSLPLAVLAAASSRGPPLPSTQISLSSLKWTLANANRSIVVPTPFLNQPHLALIKAGVIDDPNIGLNEGTTRWVGEEEAWTWETKVKIDTSGKWADVERFYLVFNGLDTFCDIDLNGHRIGSTDNAFRSWVFDATQVIQGSLNQTVPLSLRFASAYATASRQAHEPSNMWFPPKS--ADKKNSTTLQPFAYSYRNWARKQQSDFGWDWGPGYLPSGPIQPAYIIGLSASAQSSLASGNQTNSNQIQTKVLPKQRSTVIGTAHKQLSLHAEKKHKRATEET--------NGAPLLWVHRTIIDIYRKGQLNNLLPDQAAPWVINITLPITSPKLLNA---TLSGVLSGTSVKLPAKQLSVLKTPVYRDFGPDYSLTVEYIVDPKEVELWYPATLGSPTLYDLELTLQVDG---GVTSPANTNNALVWREKVGFRTIVVDQSRYTDQEVASGIRPGTRFTFIINGKPFYVQGSSMIPIDNFAARTNSTTIRWLLESALLANQNVIRIWGGGAYQTDEFYDMCDELGILAWSESVFACGAYPLSPESFLDNIRAEVSENVARLNRHPSTALWAGNNEGEGYLIDVNRTWTNGSIYFNQYDHLNNHVLRELVLDNTRSISYIPSSTTQGYLSLDPYVARYYNSTPGEIYGDKEHYNYNTSVSFDVSSYPVGRFVNEFGFHSMPSIYTWDRVLKSPQDYDFNSTVIRAHNKHNPAESLAYPWPADDGQMQMTTGVTDHYPTPNITGDYHTQLAQWAYSTQVFQAAFMASEIQYYRLGASRGENNMGAVYWQLNDVWEGISWSSIEYTGRWKVFHYIAARVQSHVIISPIFHQKNNTLDIYVTSDLWQPVEGTAEWTWYDFAGRQLAAPTKKSFSVSPIHSTQLYSAGSLSEMVPNGHPPDDAWLHLTMTTSDGKYTNEQFFHPVPLKDCQLRPTKVQSRPIGHNQVSIAVASGGVAAWVNVEHPPGVRGYFRDLTTLLPSNAFFLRPDEERHLEFVLKGQDSDHDGLTKDLASKMVVRTLWDNQHPSQ
35402	GC_00000650		PSH_233b	5871	53	168	7	0	0.846858647928335	0.909522114609322	0.877072539927067	PF22666.2	Glycosyl hydrolase 2 galactose-binding domain-like	G	Carbohydrate transport and metabolism	COG3250	Beta-galactosidase/beta-glucuronidase (LacZ) (PDB:5N6U) (PUBMED:19291314)			5871	Chr_7	MRERPSGCHKSIIAGRKRPISSSDFLVLFRKKMPSCGLWLVSSLLSIHFYSLSVSAKIPVRGPPLPSTTLHFSTLKWSLANANRSIQVSTPFLNQPHLALVKAGLIDEPNIGLNEGTTRWVGEEKYWTWETKFELSHAEEWQDVNNFYLIFNGLDTYCDVQLGGEQVGSTDNAFRSWVFDVTGIIRKNRNKSIPMTLRFDSAWATATRLANQAGHTWFPPGSSGSNGRRATTVLRYEYSSRNWARKQQSDFGWDWGPAYLPSGPTQPAYLIGLSGPGPPS---IKEMNLHRGIQKSAPLRSSNGNADHHNGVVLQVQKRRNNRENLVRHDA----DSPPLMWVHRSLIDIYRQGQRNNLPPNQSAPWIVNITLPVTSPRPLSGYKPTLSASFPGTSIRLPTVQLTMLQPAKYRSFGPNSLWTAEFVIQPDAVELWYPSALGNPKLYDLKLTLEFASQHERSDTKNAPITQLTWYERVGFRTVIVDQSRYSDHEVSRGIRPGTRFTFEINGKPFYAQGSSMIPIDTFAARTNSTTIRWLVESALLAHQNVIRVWGGGAYESDEFYDTCDELGILVWSEAVFACAAYPISPESFLDNIRAEVSENVARLSRHPSTALWAGNNEGEGYLMDVKHTWPNGSVYFDQYDYLNNHVIRDLVLQNTRSASYIPSSTTQGYLSLEPYVSRYGASTSGELYGDQEHYNYDTSISFNTSSYPVARFVNEFGFHSLASIYTLDRILQSEEDYHFNSSVIRAHNKNPPAGSLEYPYPADRGQNSLMTGVTRYYPTPNITGDARALLAQWAYASQVFQAAFMASQISYYRLGASRGERNMGAVYWQLNDVWEGTSWSSIEYTGRWKIFHYLAERVQSHVIITPIYHVKNETLDIYVTSDLWEDARGTAQLSWYDFAGHQLSKASKE-FIVGPLNSTRLLRTSGLSAIVPNGHPPHDAWLHLTLTTNDGKHANEQFFHPVKLKDCLLRPTKVSSRAIGHNQISLQVAHGGVAAWVNVEHPPGVRGYFKDMKTNQASNAIFLRPNETRNLEFVVK--SYDHPDLTRNLESKMVVRTMWDNQHR--
35403	GC_00000650		PSH_76a	8604	53	168	7	0	0.846858647928335	0.909522114609322	0.877072539927067	PF22666.2	Glycosyl hydrolase 2 galactose-binding domain-like	G	Carbohydrate transport and metabolism	COG3250	Beta-galactosidase/beta-glucuronidase (LacZ) (PDB:5N6U) (PUBMED:19291314)			8604	Chr_7	----------------------------------MYLSSFFLCLIPLNVFPLSVLAALSGRGPPLPPTHLSLSSFEWSLANANRSIVVPTPFLNQPHLALIKAGIIDDPNIGLNEGTTRWVGEEEAWTWETKIKVDADGKWADVERFYLVFNGLDTFCEIKLNGKLIGSTDNAFRSWVFDATQVVKPSLNKTVPLSLRFASAYATASKLAHEPGNMWFPNKS--ADKKHSTTLQPFEYSYRNWARKQQSDFGWDWGPAYLPSGPVQPAYLIGLSAPDQSKHTFVKQSKSHRRQAKTIPLKSYG--AKAQRKLSLLTDKRLKRATDASDDAPTDAPDNAPSFWVHSTTIDIYRQGQENNLSPDQGAPWVINITLPITSATILDA---KLSGVIPGTSVKLPAKQLSVLKTPVYRDFGPDYSLTAEYVVDSKEVELWYPATLGNPTLYDLELTLQVEAEGQDEKSKTRDDEQLSWREKIGFRTIVVDQSRYSKQEVSNGIQPGTRFTFIVNGKPFYVQGSSMIPIDNFAARTNSTTIRWLIESALLAHQNVIRIWGGGAYQTDEFYDICDELGILAWSESVFACGAYPLSPKSFLDNIRAEVSENVARLNRHPSTALWAGNNEGEGYLIDVNRTWTNGSIYFNQYDHLNNHVLRELVLDNTRSISYIPSSTTQGYLSLDPYVARYYNSTPGELYGDKEHYNYNTSASFDISSYPVARFVNEFGFHSMPSIYTWDRVLETPEDYDFNSTVIRAHEKHNPAESLVYPWPADDGQEQLTTGVTRHYPTPNITGDYHTLLAQWSYSTQVFQAAFMASEIHYYRLGASRGEKNMGALYWQLNDVWEGQSWSSIEYTGRWKIFHYLAERVQSHVIISPIFHQKNNTLDIYVTSDLWQPVEGTAEWTWYDFAGRQLAATTKKNFSVSPIHSTQLYNAGGLSEMVPDDHPADDAWMHLSLTTSDGKYTNEQFFHPVALKDCKLRPTKVQSRPIGQNQVSIEVTSGGVATWVNVEHPPGVRGYFKDMKTQLPSNDFFLRPDEKRHLEFVLR--DQDHVDLTKNLESKMVVRTLWDNQHHSK
35404	GC_00000650		PSH_76a	8600	53	168	7	0	0.846858647928335	0.909522114609322	0.877072539927067	PF22666.2	Glycosyl hydrolase 2 galactose-binding domain-like	G	Carbohydrate transport and metabolism	COG3250	Beta-galactosidase/beta-glucuronidase (LacZ) (PDB:5N6U) (PUBMED:19291314)			8600	Chr_7	----------------------------------MYLFSSLFCLFSLRSLPLAVLAAASSRGPPLPSTQISLSSLKWTLANANRSIVVPTPFLNQPHLALIKAGVIDDPNIGLNEGTTRWVGEEEAWTWETKVKIDTSGKWADVERFYLVFNGLDTFCDIDLNGHRIGSTDNAFRSWVFDATQVIQGSLNQTVPLSLRFASAYATASRQAHEPSNMWFPPKS--ADKKNSTTLQPFAYSYRNWARKQQSDFGWDWGPGYLPSGPIQPAYIIGLSASAQSSLASGNQTNSNQIQTKVLPKQRSTVIGTAHKQLSLHAEKKHKRATEET--------NGAPLLWVHRTIIDIYRKGQLNNLLPDQAAPWVINITLPITSPKLLNA---TLSGVLSGTSVKLPAKQLSVLKTPVYRDFGPDYSLTVEYIVDPKEVELWYPATLGSPTLYDLELTLQVDG---GVTSPANTNNALVWREKVGFRTIVVDQSRYTDQEVASGIRPGTRFTFIINGKPFYVQGSSMIPIDNFAARTNSTTIRWLLESALLANQNVIRIWGGGAYQTDEFYDMCDELGILAWSESVFACGAYPLSPESFLDNIRAEVSENVARLNRHPSTALWAGNNEGEGYLIDVNRTWTNGSIYFNQYDHLNNHVLRELVLDNTRSISYIPSSTTQGYLSLDPYVARYYNSTPGEIYGDKEHYNYNTSVSFDVSSYPVGRFVNEFGFHSMPSIYTWDRVLKSPQDYDFNSTVIRAHNKHNPAESLAYPWPADDGQMQMTTGVTDHYPTPNITGDYHTQLAQWAYSTQVFQAAFMASEIQYYRLGASRGENNMGAVYWQLNDVWEGISWSSIEYTGRWKVFHYIAARVQSHVIISPIFHQKNNTLDIYVTSDLWQPVEGTAEWTWYDFAGRQLAAPTKKSFSVSPIHSTQLYSAGSLSEMVPNGHPPDDAWLHLTMTTSDGKYTNEQFFHPVPLKDCQLRPTKVQSRPIGHNQVSIAVASGGVAAWVNVEHPPGVRGYFRDLTTLLPSNAFFLRPDEERHLEFVLKGQDSDHDGLTKDLASKMVVRTLWDNQHPSQ
35405	GC_00000650		PSH_76a	8611	53	168	7	0	0.846858647928335	0.909522114609322	0.877072539927067	PF22666.2	Glycosyl hydrolase 2 galactose-binding domain-like	G	Carbohydrate transport and metabolism	COG3250	Beta-galactosidase/beta-glucuronidase (LacZ) (PDB:5N6U) (PUBMED:19291314)			8611	Chr_7	MRERPSGCHKSIIAGRKRPISSSDFLVLFRKKMPSCGLWLVSSLLSIHFYSLSVSAKIPVRGPPLPSTTLHFSTLKWSLANANRSIQVSTPFLNQPHLALVKAGLIDEPNIGLNEGTTRWVGEEKYWTWETKFELSHAEEWQDVNNFYLIFNGLDTYCDVQLGGEQVGSTDNAFRSWVFDVTGIIRKNRNKSIPMTLRFDSAWATATRLANQAGHTWFPPGSSGSNGRRATTVLRYEYSSRNWARKQQSDFGWDWGPAYLPSGPTQPAYLIGLSGPGPPS---IKEMNLHRGIQKSAPLRSSNGNADHHNGVVLQVQKRRNNRENLVRHDA----DSPPLMWVHRSLIDIYRQGQRNNLPPNQSAPWIVNITLPVTSPRPLSGYKPTLSASFPGTSIRLPTVQLTMLQPAKYRSFGPNSLWTAEFVIQPDAVELWYPSALGNPKLYDLKLTLEFASQHERSDTKNAPITQLTWYERVGFRTVIVDQSRYSDHEVSRGIRPGTRFTFEINGKPFYAQGSSMIPIDTFAARTNSTTIRWLVESALLAHQNVIRVWGGGAYESDEFYDTCDELGILVWSEAVFACAAYPISPESFLDNIRAEVSENVARLSRHPSTALWAGNNEGEGYLMDVKHTWPNGSVYFDQYDYLNNHVIRDLVLQNTRSASYIPSSTTQGYLSLEPYVSRYGASTSGELYGDQEHYNYDTSISFNTSSYPVARFVNEFGFHSLASIYTLDRILQSEEDYHFNSSVIRAHNKNPPAGSLEYPYPADRGQNSLMTGVTRYYPTPNITGDARALLAQWAYASQVFQAAFMASQISYYRLGASRGERNMGAVYWQLNDVWEGTSWSSIEYTGRWKIFHYLAERVQSHVIITPIYHVKNETLDIYVTSDLWEDARGTAQLSWYDFAGHQLSKASKE-FIVGPLNSTRLLRTSGLSAIVPNGHPPHDAWLHLTLTTNDGKHANEQFFHPVKLKDCLLRPTKVSSRAIGHNQISLQVAHGGVAAWVNVEHPPGVRGYFKDMKTNQASNAIFLRPNETRNLEFVVK--SYDHPDLTRNLESKMVVRTMWDNQHR--
35406	GC_00000650		PSH_76b	8557	53	168	7	0	0.846858647928335	0.909522114609322	0.877072539927067	PF22666.2	Glycosyl hydrolase 2 galactose-binding domain-like	G	Carbohydrate transport and metabolism	COG3250	Beta-galactosidase/beta-glucuronidase (LacZ) (PDB:5N6U) (PUBMED:19291314)			8557	Chr_7	----------------------------------MYLSSFFLCLIPLNVFPLSVLAALSGRGPPLPPTHLSLSSFEWSLANANRSIVVPTPFLNQPHLALIKAGIIDDPNIGLNEGTTRWVGEEEAWTWETKIKVDADGKWADVERFYLVFNGLDTFCEIKLNGKLIGSTDNAFRSWVFDATQVVKPSLNKTVPLSLRFASAYATASKLAHEPGNMWFPNKS--ADKKHSTTLQPFEYSYRNWARKQQSDFGWDWGPAYLPSGPVQPAYLIGLSAPDQSKHTFVKQSKSHRRQAKTIPLKSYG--AKAQRKLSLLTDKRLKRATDASDDAPTDAPDNAPSFWVHSTTIDIYRQGQENNLSPDQGAPWVINITLPITSATILDA---KLSGVIPGTSVKLPAKQLSVLKTPVYRDFGPDYSLTAEYVVDSKEVELWYPATLGNPTLYDLELTLQVEAEGQDEKSKTRDDEQLSWREKIGFRTIVVDQSRYSKQEVSNGIQPGTRFTFIVNGKPFYVQGSSMIPIDNFAARTNSTTIRWLIESALLAHQNVIRIWGGGAYQTDEFYDICDELGILAWSESVFACGAYPLSPKSFLDNIRAEVSENVARLNRHPSTALWAGNNEGEGYLIDVNRTWTNGSIYFNQYDHLNNHVLRELVLDNTRSISYIPSSTTQGYLSLDPYVARYYNSTPGELYGDKEHYNYNTSASFDISSYPVARFVNEFGFHSMPSIYTWDRVLETPEDYDFNSTVIRAHEKHNPAESLVYPWPADDGQEQLTTGVTRHYPTPNITGDYHTLLAQWSYSTQVFQAAFMASEIHYYRLGASRGEKNMGALYWQLNDVWEGQSWSSIEYTGRWKIFHYLAERVQSHVIISPIFHQKNNTLDIYVTSDLWQPVEGTAEWTWYDFAGRQLAATTKKNFSVSPIHSTQLYNAGGLSEMVPDDHPADDAWMHLSLTTSDGKYTNEQFFHPVALKDCKLRPTKVQSRPIGQNQVSIEVTSGGVATWVNVEHPPGVRGYFKDMKTQLPSNDFFLRPDEKRHLEFVLR--DQDHVDLTKNLESKMVVRTLWDNQHHSK
35407	GC_00000650		PSH_76b	8552	53	168	7	0	0.846858647928335	0.909522114609322	0.877072539927067	PF22666.2	Glycosyl hydrolase 2 galactose-binding domain-like	G	Carbohydrate transport and metabolism	COG3250	Beta-galactosidase/beta-glucuronidase (LacZ) (PDB:5N6U) (PUBMED:19291314)			8552	Chr_7	----------------------------------MYLFSSLFCLFSLRSLPLAVLAAASSRGPPLPSTQISLSSLKWTLANANRSIVVPTPFLNQPHLALIKAGVIDDPNIGLNEGTTRWVGEEEAWTWETKVKIDTSGKWADVERFYLVFNGLDTFCDIDLNGHRIGSTDNAFRSWVFDATQVIQGSLNQTVPLSLRFASAYATASRQAHEPSNMWFPPKS--ADKKNSTTLQPFAYSYRNWARKQQSDFGWDWGPGYLPSGPIQPAYIIGLSASAQSSLASGNQTNSNQIQTKVLPKQRSIVIGTAHKQLSLHAEKKHKRATEET--------NGAPLLWVHRTIIDIYRKGQLNNLLPDQAAPWVINITLPITSPKLLNA---TLSGVLSGTSVKLPAKQLSVLKTPVYRDFGPDYSLTVEYIVDPKEVELWYPATLGSPTLYDLELTLQVDG---GVTSPANTNNALVWREKVGFRTIVVDQSRYTDQEVASGIRPGTRFTFIINGKPFYVQGSSMIPIDNFAARTNSTTIRWLLESALLANQNVIRIWGGGAYQTDEFYDMCDELGILAWSESVFACGAYPLSPESFLDNIRAEVSENVARLNRHPSTALWAGNNEGEGYLIDVNRTWTNGSIYFNQYDHLNNHVLRELVLDNTRSISYIPSSTTQGYLSLDPYVARYYNSTPGEIYGDKEHYNYNTSVSFDVSSYPVGRFVNEFGFHSMPSIYTWDRVLKSPQDYDFNSTVIRAHNKHNPAESLAYPWPADDGQMQMTTGVTDHYPTPNITGDYHTQLAQWAYSTQVFQAAFMASEIQYYRLGASRGENNMGAVYWQLNDVWEGISWSSIEYTGRWKVFHYIAARVQSHVIISPIFHQKNNTLDIYVTSDLWQPVEGTAEWTWYDFAGQQLAAPTKKSFSVSPIHSTQLYNAGSLSEMVPNGHPPDDAWLHLTMSTSDGKYTNEQFFHPVPLKDCQLRATKVHSRPIGHNQVSIAVASGGVAAWVNVEHPPGVRGYFRDLTTLLPSNAFFLRPDEERHLEFVLKGQDSDHDGLTKDLASKMVVRTLWDNQHPSQ
35408	GC_00000650		PSH_76b	8565	53	168	7	0	0.846858647928335	0.909522114609322	0.877072539927067	PF22666.2	Glycosyl hydrolase 2 galactose-binding domain-like	G	Carbohydrate transport and metabolism	COG3250	Beta-galactosidase/beta-glucuronidase (LacZ) (PDB:5N6U) (PUBMED:19291314)			8565	Chr_7	MRERPSGCHKSIIAGRKRPISSSDFLVLFRKKMPSCGLWLVSSLLSIHFYSLSVSAKIPVRGPPLPSTTLHFSTLKWSLANANRSIQVSTPFLNQPHLALVKAGLIDEPNIGLNEGTTRWVGEEKYWTWETKFELSHAEEWQDVNNFYLIFNGLDTYCDVQLGGEQVGSTDNAFRSWVFDVTGIIRKNRNKSIPMTLRFDSAWATATRLANQAGHTWFPPGSSGSNGRRATTVLRYEYSSRNWARKQQSDFGWDWGPAYLPSGPTQPAYLIGLSGPGPPS---IKEMNLHRGIQKSAPLRSSNGNADHHNGVVLQVQKRRNNRENLVRHDA----DSPPLMWVHRSLIDIYRQGQRNNLPPNQSAPWIVNITLPVTSPRPLSGYKPTLSASFPGTSIRLPTVQLTMLQPAKYRSFGPNSLWTAEFVIQPDAVELWYPSALGNPKLYDLKLTLEFASQHERSDTKNAPITQLTWYERVGFRTVIVDQSRYSDHEVSRGIRPGTRFTFEINGKPFYAQGSSMIPIDTFAARTNSTTIRWLVESALLAHQNVIRVWGGGAYESDEFYDTCDELGILVWSEAVFACAAYPISPESFLDNIRAEVSENVARLSRHPSTALWAGNNEGEGYLMDVKHTWPNGSVYFDQYDYLNNHVIRDLVLQNTRSASYIPSSTTQGYLSLEPYVSRYGASTSGELYGDQEHYNYDTSISFNTSSYPVARFVNEFGFHSLASIYTLDRILQSEEDYHFNSSVIRAHNKNPPAGSLEYPYPADRGQNSLMTGVTRYYPTPNITGDARALLAQWAYASQVFQAAFMASQISYYRLGASRGERNMGAVYWQLNDVWEGTSWSSIEYTGRWKIFHYLAERVQSHVIITPIYHVKNETLDIYVTSDLWEDARGTAQLSWYDFAGHQLSKASKE-FIVGPLNSTRLLRTSGLSAIVPNGHPPHDAWLHLTLTTNDGKHANEQFFHPVKLKDCLLRPTKVSSRAIGHNQISLQVAHGGVAAWVNVEHPPGVRGYFKDMKTNQASNAIFLRPNETRNLEFVVK--SYDHPDLTRNLESKMVVRTMWDNQHR--
35409	GC_00000650		PSH_NDPSH_1	9122	53	168	7	0	0.846858647928335	0.909522114609322	0.877072539927067	PF22666.2	Glycosyl hydrolase 2 galactose-binding domain-like	G	Carbohydrate transport and metabolism	COG3250	Beta-galactosidase/beta-glucuronidase (LacZ) (PDB:5N6U) (PUBMED:19291314)			9122	Chr_7	----------------------------------MYLSSFFLCLIPLNVFPLSVLAALSGRGPPLPPTHLSLSSFEWSLANANRSIVVPTPFLNQPHLALIKAGIIDDPNIGLNEGTTRWVGEEEAWTWETKIKVDADGKWADVERFYLVFNGLDTFCEIKLNGKLIGSTDNAFRSWVFDATQVVKPSLNKTVPLSLRFASAYATASKLAHEPGNMWFPNKS--ADKKHSTTLQPFEYSYRNWARKQQSDFGWDWGPAYLPSGPVQPAYLIGLSAPDQSKHTFVKQSKSHRRQAKTIPLKSYG--AKAQRKLSLLTDKRLKRATDASDDAPTDAPDNAPSFWVHSTTIDIYRQGQENNLSPDQGAPWVINITLPITSATILDA---KLSGVIPGTSVKLPAKQLSVLKTPVYRDFGPDYSLTAEYVVDSKEVELWYPATLGNPTLYDLELTLQVEAEGQDEKSKTRDDEQLSWREKIGFRTIVVDQSRYSKQEVSNGIQPGTRFTFIVNGKPFYVQGSSMIPIDNFAARTNSTTIRWLIESALLAHQNVIRIWGGGAYQTDEFYDICDELGILAWSESVFACGAYPLSPKSFLDNIRAEVSENVARLNRHPSTALWAGNNEGEGYLIDVNRTWTNGSIYFNQYDHLNNHVLRELVLDNTRSISYIPSSTTQGYLSLDPYVARYYNSTPGELYGDKEHYNYNTSASFDISSYPVARFVNEFGFHSMPSIYTWDRVLETPEDYDFNSTVIRAHEKHNPAESLVYPWPADDGQEQLTTGVTRHYPTPNITGDYHTLLAQWSYSTQVFQAAFMASEIHYYRLGASRGEKNMGALYWQLNDVWEGQSWSSIEYTGRWKIFHYLAERVQSHVIISPIFHQKNNTLDIYVTSDLWQPVEGTAEWTWYDFAGRQLAATTKKNFSVSPIHSTQLYNAGGLSEMVPDDHPADDAWMHLSLTTSDGKYTNEQFFHPVALKDCKLRPTKVQSRPIGQNQVSIEVTSGGVATWVNVEHPPGVRGYFKDMKTQLPSNDFFLRPDEKRHLEFVLR--DQDHVDLTKNLESKMVVRTLWDNQHHSK
35410	GC_00000650		PSH_NDPSH_1	9126	53	168	7	0	0.846858647928335	0.909522114609322	0.877072539927067	PF22666.2	Glycosyl hydrolase 2 galactose-binding domain-like	G	Carbohydrate transport and metabolism	COG3250	Beta-galactosidase/beta-glucuronidase (LacZ) (PDB:5N6U) (PUBMED:19291314)			9126	Chr_7	----------------------------------MYLFSSLFCLFSLRSLPLAVLAAASSRGPPLPSTQISLSSLKWTLANANRSIVVPTPFLNQPHLALIKAGVIDDPNIGLNEGTTRWVGEEEAWTWETKVKIDTSGKWADVERFYLVFNGLDTFCDIDLNGHRIGSTDNAFRSWVFDATQVIQGSLNQTVPLSLRFASAYATASRQAHEPSNMWFPPKS--ADKKNSTTLQPFAYSYRNWARKQQSDFGWDWGPGYLPSGPIQPAYIIGLSASAQSSLASGNQTNSNQIQTKVLPKQRSTVIGTAHKQLSLHAEKKHKRATEET--------NGAPLLWVHRTIIDIYRKGQLNNLLPDQAAPWVINITLPITSPKLLNA---TLSGVLSGTSVKLPAKQLSVLKTPVYRDFGPDYSLTVEYIVDPKEVELWYPATLGSPTLYDLELTLQVDG---GVTSPANTNNALVWREKVGFRTIVVDQSRYTDQEVASGIRPGTRFTFIINGKPFYVQGSSMIPIDNFAARTNSTTIRWLLESALLANQNVIRIWGGGAYQTDEFYDMCDELGILAWSESVFACGAYPLSPESFLDNIRAEVSENVARLNRHPSTALWAGNNEGEGYLIDVNRTWTNGSIYFNQYDHLNNHVLRELVLDNTRSISYIPSSTTQGYLSLDPYVARYYNSTPGEIYGDKEHYNYNTSVSFDVSSYPVGRFVNEFGFHSMPSIYTWDRVLKSPQDYDFNSTVIRAHNKHNPAESLAYPWPADDGQMQMTTGVTDHYPTPNITGDYHTQLAQWAYSTQVFQAAFMASEIQYYRLGASRGENNMGAVYWQLNDVWEGISWSSIEYTGRWKVFHYIAARVQSHVIISPIFHQKNNTLDIYVTSDLWQPVEGTAEWTWYDFAGRQLAAPTKKSFSVSPIHSTQLYSAGSLSEMVPNGHPPDDAWLHLTMTTSDGKYTNEQFFHPVPLKDCQLRPTKVQSRPIGHNQVSIAVASGGVAAWVNVEHPPGVRGYFRDLTTLLPSNAFFLRPDEERHLEFVLKGQDSDHDGLTKDLASKMVVRTLWDNQHPSQ
35411	GC_00000650		PSH_NDPSH_1	9114	53	168	7	0	0.846858647928335	0.909522114609322	0.877072539927067	PF22666.2	Glycosyl hydrolase 2 galactose-binding domain-like	G	Carbohydrate transport and metabolism	COG3250	Beta-galactosidase/beta-glucuronidase (LacZ) (PDB:5N6U) (PUBMED:19291314)			9114	Chr_7	MRERPSGCHKSIIAGRKRPISSSDFLVLFRKKMPSCGLWLVSSLLSIHFYSLSVSAKIPVRGPPLPSTTLHFSTLKWSLANANRSIQVSTPFLNQPHLALVKAGLIDEPNIGLNEGTTRWVGEEKYWTWETKFELSHAEEWQDVNNFYLIFNGLDTYCDVQLGGEQVGSTDNAFRSWVFDVTGIIRKNRNKSIPMTLRFDSAWATATRLANQAGHTWFPPGSSGSNGRRATTVLRYEYSSRNWARKQQSDFGWDWGPAYLPSGPTQPAYLIGLSGPGPPS---IKEMNLHRGIQKSAPLRSSNGNADHHNGVVLQVQKRRNNRENLVRHDA----DSPPLMWVHRSLIDIYRQGQRNNLPPNQSAPWIVNITLPVTSPRPLSGYKPTLSASFPGTSIRLPTVQLTMLQPAKYRSFGPNSLWTAEFVIQPDAVELWYPSALGNPKLYDLKLTLEFASQHERSDTKNAPITQLTWYERVGFRTVIVDQSRYSDHEVSRGIRPGTRFTFEINGKPFYAQGSSMIPIDTFAARTNSTTIRWLVESALLAHQNVIRVWGGGAYESDEFYDTCDELGILVWSEAVFACAAYPISPESFLDNIRAEVSENVARLSRHPSTALWAGNNEGEGYLMDVKHTWPNGSVYFDQYDYLNNHVIRDLVLQNTRSASYIPSSTTQGYLSLEPYVSRYGASTSGELYGDQEHYNYDTSISFNTSSYPVARFVNEFGFHSLASIYTLDRILQSEEDYHFNSSVIRAHNKNPPAGSLEYPYPADRGQNSLMTGVTRYYPTPNITGDARALLAQWAYASQVFQAAFMASQISYYRLGASRGERNMGAVYWQLNDVWEGTSWSSIEYTGRWKIFHYLAERVQSHVIITPIYHVKNETLDIYVTSDLWEDARGTAQLSWYDFAGHQLSKASKE-FIVGPLNSTRLLRTSGLSAIVPNGHPPHDAWLHLTLTTNDGKHANEQFFHPVKLKDCLLRPTKVSSRAIGHNQISLQVAHGGVAAWVNVEHPPGVRGYFKDMKTNQASNAIFLRPNETRNLEFVVK--SYDHPDLTRNLESKMVVRTMWDNQHR--
35412	GC_00000650		PSH_NDPSH_2	8840	53	168	7	0	0.846858647928335	0.909522114609322	0.877072539927067	PF22666.2	Glycosyl hydrolase 2 galactose-binding domain-like	G	Carbohydrate transport and metabolism	COG3250	Beta-galactosidase/beta-glucuronidase (LacZ) (PDB:5N6U) (PUBMED:19291314)			8840	Chr_7	----------------------------------MYLSSFFLCLIPLNVFPLSVLAALSGRGPPLPPTHLSLSSFEWSLANANRSIVVPTPFLNQPHLALIKAGIIDDPNIGLNEGTTRWVGEEEAWTWETKIKVDADGKWADVERFYLVFNGLDTFCEIKLNGKLIGSTDNAFRSWVFDATQVVKPSLNKTVPLSLRFASAYATASKLAHEPGNMWFPNKS--ADKKHSTTLQPFEYSYRNWARKQQSDFGWDWGPAYLPSGPVQPAYLIGLSAPDQSKHTFVKQSKSHRRQAKTIPLKSYG--AKAQRKLSLLTDKRLKRATDASDDAPTDAPDNAPSFWVHSTTIDIYRQGQENNLSPDQGAPWVINITLPITSATILDA---KLSGVIPGTSVKLPAKQLSVLKTPVYRDFGPDYSLTAEYVVDSKEVELWYPATLGNPTLYDLELTLQVEAEGQDEKSKTRDDEQLSWREKIGFRTIVVDQSRYSKQEVSNGIQPGTRFTFIVNGKPFYVQGSSMIPIDNFAARTNSTTIRWLIESALLAHQNVIRIWGGGAYQTDEFYDICDELGILAWSESVFACGAYPLSPKSFLDNIRAEVSENVARLNRHPSTALWAGNNEGEGYLIDVNRTWTNGSIYFNQYDHLNNHVLRELVLDNTRSISYIPSSTTQGYLSLDPYVARYYNSTPGELYGDKEHYNYNTSASFDISSYPVARFVNEFGFHSMPSIYTWDRVLETPEDYDFNSTVIRAHEKHNPAESLVYPWPADDGQEQLTTGVTRHYPTPNITGDYHTLLAQWSYSTQVFQAAFMASEIHYYRLGASRGEKNMGALYWQLNDVWEGQSWSSIEYTGRWKIFHYLAERVQSHVIISPIFHQKNNTLDIYVTSDLWQPVEGTAEWTWYDFAGRQLAATTKKNFSVSPIHSTQLYNAGGLSEMVPDDHPADDAWMHLSLTTSDGKYTNEQFFHPVALKDCKLRPTKVQSRPIGQNQVSIEVTSGGVATWVNVEHPPGVRGYFKDMKTQLPSNDFFLRPDEKRHLEFVLR--DQDHVDLTKNLESKMVVRTLWDNQHHSK
35413	GC_00000650		PSH_NDPSH_2	8835	53	168	7	0	0.846858647928335	0.909522114609322	0.877072539927067	PF22666.2	Glycosyl hydrolase 2 galactose-binding domain-like	G	Carbohydrate transport and metabolism	COG3250	Beta-galactosidase/beta-glucuronidase (LacZ) (PDB:5N6U) (PUBMED:19291314)			8835	Chr_7	----------------------------------MYLFSSLFCLFSLRSLPLAVLAAASSRGPPLPSTQISLSSLKWTLANANRSIVVPTPFLNQPHLALIKAGVIDDPNIGLNEGTTRWVGEEEAWTWETKVKIDTSGKWADVERFYLVFNGLDTFCDIDLNGHRIGSTDNAFRSWVFDATQVIQGSLNQTVPLSLRFASAYATASRQAHEPSNMWFPPKS--ADKKNSTTLQPFAYSYRNWARKQQSDFGWDWGPGYLPSGPIQPAYIIGLSASAQSSLASGNQTNSNQIQTKVLPKQRSIVIGTAHKQLSLHAEKKHKRATEET--------NGAPLLWVHRTIIDIYRKGQLNNLLPDQAAPWVINITLPITSPKLLNA---TLSGVLSGTSVKLPAKQLSVLKTPVYRDFGPDYSLTVEYIVDPKEVELWYPATLGSPTLYDLELTLQVDG---GVTSPANTNNALVWREKVGFRTIVVDQSRYTDQEVASGIRPGTRFTFIINGKPFYVQGSSMIPIDNFAARTNSTTIRWLLESALLANQNVIRIWGGGAYQTDEFYDMCDELGILAWSESVFACGAYPLSPESFLDNIRAEVSENVARLNRHPSTALWAGNNEGEGYLIDVNRTWTNGSIYFNQYDHLNNHVLRELVLDNTRSISYIPSSTTQGYLSLDPYVARYYNSTPGEIYGDKEHYNYNTSVSFDVSSYPVGRFVNEFGFHSMPSIYTWDRVLKSPQDYDFNSTVIRAHNKHNPAESLAYPWPADDGQMQMTTGVTDHYPTPNITGDYHTQLAQWAYSTQVFQAAFMASEIQYYRLGASRGENNMGAVYWQLNDVWEGISWSSIEYTGRWKVFHYIAARVQSHVIISPIFHQKNNTLDIYVTSDLWQPVEGTAEWTWYDFAGQQLAAPTKKSFSVSPIHSTQLYNAGSLSEMVPNGHPPDDAWLHLTMSTSDGKYTNEQFFHPVPLKDCQLRATKVHSRPIGHNQVSIAVASGGVAAWVNVEHPPGVRGYFRDLTTLLPSNAFFLRPDEERHLEFVLKGQDSDHDGLTKDLASKMVVRTLWDNQHPSQ
35414	GC_00000650		PSH_NDPSH_2	8847	53	168	7	0	0.846858647928335	0.909522114609322	0.877072539927067	PF22666.2	Glycosyl hydrolase 2 galactose-binding domain-like	G	Carbohydrate transport and metabolism	COG3250	Beta-galactosidase/beta-glucuronidase (LacZ) (PDB:5N6U) (PUBMED:19291314)			8847	Chr_7	MRERPSGCHKSIIAGRKRPISSSDFLVLFRKKMPSCGLWLVSSLLSIHFYSLSVSAKIPVRGPPLPSTTLHFSTLKWSLANANRSIQVSTPFLNQPHLALVKAGLIDEPNIGLNEGTTRWVGEEKYWTWETKFELSHAEEWQDVNNFYLIFNGLDTYCDVQLGGEQVGSTDNAFRSWVFDVTGIIRKNRNKSIPMTLRFDSAWATATRLANQAGHTWFPPGSSGSNGRRATTVLRYEYSSRNWARKQQSDFGWDWGPAYLPSGPTQPAYLIGLSGPGPPS---IKEMNLHRGIQKSAPLRSSNGNADHHNGVVLQVQKRRNNRENLVRHDA----DSPPLMWVHRSLIDIYRQGQRNNLPPNQSAPWIVNITLPVTSPRPLSGYKPTLSASFPGTSIRLPTVQLTMLQPAKYRSFGPNSLWTAEFVIQPDAVELWYPSALGNPKLYDLKLTLEFASQHERSDTKNAPITQLTWYERVGFRTVIVDQSRYSDHEVSRGIRPGTRFTFEINGKPFYAQGSSMIPIDTFAARTNSTTIRWLVESALLAHQNVIRVWGGGAYESDEFYDTCDELGILVWSEAVFACAAYPISPESFLDNIRAEVSENVARLSRHPSTALWAGNNEGEGYLMDVKHTWPNGSVYFDQYDYLNNHVIRDLVLQNTRSASYIPSSTTQGYLSLEPYVSRYGASTSGELYGDQEHYNYDTSISFNTSSYPVARFVNEFGFHSLASIYTLDRILQSEEDYHFNSSVIRAHNKNPPAGSLEYPYPADRGQNSLMTGVTRYYPTPNITGDARALLAQWAYASQVFQAAFMASQISYYRLGASRGERNMGAVYWQLNDVWEGTSWSSIEYTGRWKIFHYLAERVQSHVIITPIYHVKNETLDIYVTSDLWEDARGTAQLSWYDFAGHQLSKASKE-FIVGPLNSTRLLRTSGLSAIVPNGHPPHDAWLHLTLTTNDGKHANEQFFHPVKLKDCLLRPTKVSSRAIGHNQISLQVAHGGVAAWVNVEHPPGVRGYFKDMKTNQASNAIFLRPNETRNLEFVVK--SYDHPDLTRNLESKMVVRTMWDNQHR--
35415	GC_00000650		PST_130_1	3345	53	168	7	0	0.846858647928335	0.909522114609322	0.877072539927067	PF22666.2	Glycosyl hydrolase 2 galactose-binding domain-like	G	Carbohydrate transport and metabolism	COG3250	Beta-galactosidase/beta-glucuronidase (LacZ) (PDB:5N6U) (PUBMED:19291314)			3345	Chr_7	----------------------------------MYLSSFFLCLIPLNVFPLSVLAALSGRGPPLPPTHLSLSSFEWSLANANRSIVVPTPFLNQPHLALIKAGIIDDPNIGLNEGTTRWVGEEEAWTWETKIKVDADGKWADVERFYLVFNGLDTFCEIKLNGKLIGSTDNAFRSWVFDATQVVKPSLNKTVPLSLRFASAYATASKLAHEPGNMWFPNKS--ADKKHSTTLQPFEYSYRNWARKQQSDFGWDWGPAYLPSGPVQPAYLIGLSAPDQSKHTFVKQSKSHRRQAKTIPLKSYG--AKAQRKLSLLTDKRLKRATDASDDAPTDAPDNAPSFWVHSTTIDIYRQGQENNLSPDQGAPWVINITLPITSATILDA---KLSGVIPGTSVKLPAKQLSVLKTPVYRDFGPDYSLTAEYVVDSKEVELWYPATLGNPTLYDLELTLQVEAEGQDEKSKTRDDEQLSWREKIGFRTIVVDQSRYSKQEVSNGIQPGTRFTFIVNGKPFYVQGSSMIPIDNFAARTNSTTIRWLIESALLAHQNVIRIWGGGAYQTDEFYDICDELGILAWSESVFACGAYPLSPKSFLDNIRAEVSENVARLNRHPSTALWAGNNEGEGYLIDVNRTWTNGSIYFNQYDHLNNHVLRELVLDNTRSISYIPSSTTQGYLSLDPYVARYYNSTPGELYGDKEHYNYNTSASFDISSYPVARFVNEFGFHSMPSIYTWDRVLETPEDYDFNSTVIRAHEKHNPAESLVYPWPADDGQEQLTTGVTRHYPTPNITGDYHTLLAQWSYSTQVFQAAFMASEIHYYRLGASRGEKNMGALYWQLNDVWEGQSWSSIEYTGRWKIFHYLAERVQSHVIISPIFHQKNNTLDIYVTSDLWQPVEGTAEWTWYDFAGRQLAATTKKNFSVSPIHSTQLYNAGGLSEMVPDDHPADDAWMHLSLTTSDGKYTNEQFFHPVALKDCKLRPTKVQSRPIGQNQVSIEVTSGGVATWVNVEHPPGVRGYFKDMKTQLPSNDFFLRPDEKRHLEFVLR--DQDHVDLTKNLESKMVVRTLWDNQHHSK
35416	GC_00000650		PST_130_1	3340	53	168	7	0	0.846858647928335	0.909522114609322	0.877072539927067	PF17786.7	Mannosidase Ig/CBM-like domain	G	Carbohydrate transport and metabolism	COG3250	Beta-galactosidase/beta-glucuronidase (LacZ) (PDB:5N6U) (PUBMED:19291314)			3340	Chr_7	---------------------------------------------------------------------------------------------------------------------------------------------------------------------------------------------MQRCPAS-----------------------------------------------SRARLSNY----------------------------------------------------------------------------------------------------------------------------------------------------QQKQLSVLKTPVYRDFGPDYSLTVEYIVDPKEVELWYPATLGSPTLYDLELTLQVDG---GVTSPANTNNALVWREKVGFRTIVVDQSRYTDQEVASGIRPGTRFTFIINGKPFYVQGSSMIPIDNFAARTNSTTIRWLLESALLANQNVIRIWGGGAYQTDEFYDMCDELGILAWSESVFACGAYPLSPESFLDNIRAEVSENVARLNRHPSTALWAGNNEGEGYLIDVNRTWTNGSIYFNQYDHLNNHVLRELVLDNTRSISYIPSSTTQGYLSLDPYVARYYNSTPGEIYGDKEHYNYNTSVSFDVSSYPVGRFVNEFGFHSMPSIYTWDRVLKSPQDYDFNSTVIRAHNKHNPAESLAYPWPADDGQMQMTTGVTDHYPTPNITGDYHTQLAQWAYSTQVFQAAFMASEIQYYRLGASRGENNMGAVYWQLNDVWEGISWSSIEYTGRWKVFHYIAARVQSHVIISPIFHQKNNTLDIYVTSDLWQPVEGTAEWTWYDFAGQQLAAPTKKSFSVSPIHSTQLYNAGSLSEMVPNGHPPDDAWLHLTMSTSDGKYTNEQFFHPVPLKDCQLRATKVHSRPIGHNQVSIAVASGGVAAWVNVEHPPGVRGYFRDLTTLLPSNAFFLRPDEERHLEFVLKGQDSDHDGLTKDLASKMVVRTLWDNQHPSQ
35417	GC_00000650		PST_130_1	3353	53	168	7	0	0.846858647928335	0.909522114609322	0.877072539927067	PF17786.7	Mannosidase Ig/CBM-like domain	G	Carbohydrate transport and metabolism	COG3250	Beta-galactosidase/beta-glucuronidase (LacZ) (PDB:5N6U) (PUBMED:19291314)			3353	Chr_7	--------------------------------------------------------------------------------------------------------------------------------------------------------------------------------------------------------------------------------------------------------------------------------------------------------------------------------------------------------------------------------------------------------------------------------------------------------------------------------------------------------------------------------------------------------------------------------------------------------------------------------------------------MDVKHTWPNGSVYFDQYDYLNNHVIRDLVLQNTRSASYIPSSTTQGYLSLEPYVSRYGASTSGELYGDQEHYNYDTSISFNTSSYPVARFVNEFGFHSLASIYTLDRILQSEEDYHFNSSVIRAHNKNPPAGSLEYPYPADRGQNSLMTGVTRYYPTPNITGDARALLAQWAYASQVFQAAFMASQISYYRLGASRGERNMGAVYWQLNDVWEGTSWSSIEYTGRWKIFHYLAERVQSHVIITPIYHVKNETLDIYVTSDLWEDARGTAQLSWYDFAGHQLSKASKE-FIVGPLNSTRLLRTSGLSAIVPNGHPPHDAWLHLTLTTNDGKHANEQFFHPVKLKDCLLRPTKVSSRAIGHNQISLQVAHGGVAAWVNVEHPPGVRGYFKDMKTNQASNAISFGRTKQEI------------------------------------
35418	GC_00000650		PST_130_1	3355	53	168	7	0	0.846858647928335	0.909522114609322	0.877072539927067	PF22666.2	Glycosyl hydrolase 2 galactose-binding domain-like	G	Carbohydrate transport and metabolism	COG3250	Beta-galactosidase/beta-glucuronidase (LacZ) (PDB:5N6U) (PUBMED:19291314)			3355	Chr_7	--------------------------------MPSCGLWLVSSLLSIHFYSLSVSAKIPVRGPPCQVPRFIFH-IKWSLANANRSIQVSTPFLNQPHLALVKAGLIDEPNIGLNEGTTRWVGEEKYWTWETKFELSHAEEWQDVNNFYLIFNGLDTYCDVQLGGEQVGSTDNAFRSWVFDVTGIIRKNRNKSIPMTLRFDSAWATATRLANQAGHTWFPPGSSGSNGRRATTVLRYEYSSRNWARKQQSDFGWDWGPAYLPSGPTQPAYLIGLSGPGPPS-------------------------------------------------------------------------------------------------------------------------------------------------------------------------------------------------------------------------------------------------------------------------------------------------------------------------------------------------------------------------------------------------------------------------------------------------------------------------------------------------------------------------------------------------------------------------------------------------------------------------------------------------------------------------------------------------------------------------------------------------------------------------------------IKR------------------------------
35419	GC_00000650		PST_130_1	3338	53	168	7	0	0.846858647928335	0.909522114609322	0.877072539927067	PF22666.2	Glycosyl hydrolase 2 galactose-binding domain-like							3338	Chr_7	----------------------------------MYLFSSLFCLFSLRSLPLAVLAAASSRGPPLPSTQISLSSLKWTLANANRSIVVPTPFLNQPHLALIKAGVIDDPNIGLNEGTTRWVGEEEAWTWETKVKIDTSGKWADVERVS----------------------------------------------------------------------------------------------------------------------------------------------------------------------------------------------------------------------------------------------------------------------------------------------------------------------------------------------------------------------------------------------------------------------------------------------------------------------------------------------------------------------------------------------------------------------------------------------------------------------------------------------------------------------------------------------------------------------------------------------------------------------------------------------------------------------------------------------------------------------------------------------------------------------------------------------------------
35420	GC_00000650		PST_130_1	3354	53	168	7	0	0.846858647928335	0.909522114609322	0.877072539927067									3354	Chr_7	---------------------------------------------------------------------------------------------------------------------------------------------------------------------------------------------------------------------------------------------------------------------------------------------------------------------------------------------------------------------------------------------------------------------MLQPAKYRSFGPNSLWTAEFVIQPDAVELWYPSALGNPKLYDLKLTLEFASQHERSDTKNAPITQLTWYERVGFRTVIVDQSRYSDHEVSRGIRPGTRFTFEINGKPFYAQGSSMIPIDTFAARTNSTTIRWLVESA--------------------------------------------------------------------------------------------------------------------------------------------------------------------------------------------------------------------------------------------------------------------------------------------------------------------------------------------------------------------------------------------------------------------------------------------C---------------------------------------------------------------------------------------------------
35421	GC_00000650		PST_130_1	3339	53	168	7	0	0.846858647928335	0.909522114609322	0.877072539927067	PF22666.2	Glycosyl hydrolase 2 galactose-binding domain-like							3339	Chr_7	-------------------------------------------------------------------MAIELA----------------------PQTTRSEAGYLMASLQCFDDGKS------------------------------------DKLCKICLLRIIFHST---------IATQVIQGSLNQTVPLSLRFASAYATASRQAHEPSNMWFPPKS--ADKKNSTTLQPFAYSYRNWARKQQSDFGWDWGPGYLPSGP--------------------------------------------------------------------------------------------------------------------------------------------------------------------------------------------------------------------------------------------------------------------------------------------------------------------------------------------------------------------------------------------------------------------------------------------------------------------------------------------------------------------------------------------------------------------------------------------------------------------------------------------------------------------------------------------------------------------------------------------------------------------------------------------------------------------------------------
35422	GC_00000650		PST_130_2	13950	53	168	7	0	0.846858647928335	0.909522114609322	0.877072539927067	PF22666.2	Glycosyl hydrolase 2 galactose-binding domain-like	G	Carbohydrate transport and metabolism	COG3250	Beta-galactosidase/beta-glucuronidase (LacZ) (PDB:5N6U) (PUBMED:19291314)			13950	Chr_7	-----------------------------------------------------------------------------------------------------------------------------------------------------------------------------------------------------------------------MWFPPKS--ADKKNSTTLQPFAYSYRNWARKQQSDFGWDWGPGYLPSGPIQPAYIIGLSASAQSSLASGNQTNSNQIQTKVLPKQRSIVIGTAHKQLSLHAEKKHKRATEET--------NGAPLLWVHRTIIDIYRKGQLNNLLPDQAAPWVINITLPITSPKLLNA---TLSGVLSGTSVKLPAKQLSVLKTPVYRDFGPDYSLTVEYIVDPKEVELWYPATLGSPTLYDLELTLQVDG---GVTSPANTNNALVWREKVGFRTIVVDQSRYTDQEVASGIRPGTRFTFIINGKPFYVQGSSMIPIDNFAARTNSTTIRWLLESALLANQNVIRIWGGGAYQTDEFYDMCDELGILAWSESVFACGAYPLSPESFLDNIRAEVSENVARLNRHPSTALWAGNNEGEGYLIDVNRTWTNGSIYFNQYDHLNNHVLRELVLDNTRSISYIPSSTTQGYLSLDPYVARYYNSTPGEIYGDKEHYNYNTSVSFDVSSYPVGRFVNEFGFHSMPSIYTWDRVLKSPQDYDFNSTVIRAHNKHNPAESLAYPWPADDGQMQMTTGVTDHYPTPNITGDYHTQLAQWAYSTQVFQAAFMASEIQYYRLGASRGENNM------VNDVWEGISWSSIEYTGRWKVFHYIAARVQSHVIISPIFHQKNNTLDIYVTSDLWQPVEGPRN------------------------------------------------GLGMTLRAAIGCSDKEELF-----------------------------------SVTNPFNPVVQCGQFERNGSQWSSSG----------------------------------------------
35423	GC_00000650		PST_130_2	9673	53	168	7	0	0.846858647928335	0.909522114609322	0.877072539927067	PF22666.2	Glycosyl hydrolase 2 galactose-binding domain-like	G	Carbohydrate transport and metabolism	COG3250	Beta-galactosidase/beta-glucuronidase (LacZ) (PDB:5N6U) (PUBMED:19291314)			9673	Chr_7	--------------------------------------------------------------------------------------------------------------------------------------------------------------------------------------------------MTLRFDSAWATATRLANQAGHTWFPPGSSGSNGRRATTVLRYEYSSRNWARKQQSDFGWDWGPAYLPSGPTQPAYLIGLSGPGPPS---IKDVNLHRGIQKSAPPRSSNGNADHHNGVVLQVQKRRNSRENFVRHDA----DSPPLMWVHRSLIDIYRQGQRNNLPPNQSAPWIVNITLPVTSPRPLSGYKPTLSASFPGTSIRLPTVQLTMLQPAKYRSFGPNSLWTAEFVIQPDAVELWYPSALGNPKLYDLKLTLEFASQHERSDTKNAPITQLTWYERVGFRTVIVDQSRYSDHEVSRGIRPGTRFTFEINGKPFYAQGSSMIPIDTFAARTNSTTIRWLVESALLAHQNVIRVWGGGAYESDEFYDTCDELGILVWSEAVFACAAYPISPESFLDNIRAEVSENVARLSRHPSTALWAGNNEGEGYLMDVKHTWPNGSVYFDQYDYLNNHVIRDLVLQNTRSASYIPSSTTQGYLSLEPYVSRYGASTSGELYGDQEHYNYDTSISFNTSSYPVARFVNEFGFHSLASIYTLDRILQSEEDYHFNSSVIRAHNKNPPAGSLEYPYPADRGQNSLMTGVTRYYPTPNITGDARALLAQWAYASQVFQAAFMASQISYYRLGASRGERNMGAVYWQLNDVWEGTSWSSIEYTGRWKIFHYLAARVQSHVIITPIYNVKNETLDIYVTSDLWEDARGTHN------------------------------------------------------------------------------------------------------------------------------------------------------------------------------
35424	GC_00000650		PST_130_2	13951	53	168	7	0	0.846858647928335	0.909522114609322	0.877072539927067	PF17753.7	Ig-fold domain							13951	Chr_7	-------------------------------------------------------------------------------------------------------------------------------------------------------------------------------------------------------------------------------------------------------------------------------------------------------------------------------------------------------------------------------------------------------------------------------------------------------------------------------------------------------------------------------------------------------------------------------------------------------------------------------------------------------------------------------------------------------------------------------------------------------------------------------------------------------------------------------------------------------------------------------------------------------------------------------------------------------------------------------------MTTSDGKYTNEQFFHPVPLKDCQLRPTKVQSRPIGHNQVSIAVASGGVAAWVNVEHPPGVRGYFRDLTTLLPSNAFFLRPDEERHLEFVLKGQDSDHDGLTKDLASKMVVRTLWDNQHPSQ
35425	GC_00000650		PST_130_2	13949	53	168	7	0	0.846858647928335	0.909522114609322	0.877072539927067	PF22666.2	Glycosyl hydrolase 2 galactose-binding domain-like							13949	Chr_7	----------------------------------MYLFSSLFCLFSLRSLPLAVLAAASSRGPPLPSTQISLSSLKWTLANANRSIVVPTPFLNQPHLALIKAGVIDDPNIGLNEGTTRWVGEEEAWTWETKVKIDTSGKWADVERVS----------------------------------------------------------------------------------------------------------------------------------------------------------------------------------------------------------------------------------------------------------------------------------------------------------------------------------------------------------------------------------------------------------------------------------------------------------------------------------------------------------------------------------------------------------------------------------------------------------------------------------------------------------------------------------------------------------------------------------------------------------------------------------------------------------------------------------------------------------------------------------------------------------------------------------------------------------
35426	GC_00000650		PST_134E36_1	7955	53	168	7	0	0.846858647928335	0.909522114609322	0.877072539927067	PF22666.2	Glycosyl hydrolase 2 galactose-binding domain-like	G	Carbohydrate transport and metabolism	COG3250	Beta-galactosidase/beta-glucuronidase (LacZ) (PDB:5N6U) (PUBMED:19291314)			7955	Chr_7	----------------------------------MYLSSFFLCLIPLNVFPLSVLAALSGRGPPLPPTHLSLSSFEWSLANANRSIVVPTPFLNQPHLALIKAGIIDDPNIGLNEGTTRWVGEEEAWTWETKIKVDADGKWADVERFYLVFNGLDTFCEIKLNGKLIGSTDNAFRSWVFDATQVVKPSLNKTVPLSLRFASAYATASKLAHEPGNMWFPNKS--ADKKHSTTLQPFEYSYRNWARKQQSDFGWDWGPAYLPSGPVQPAYLIGLSAPDQSKHTFVKQSKSHRRQAKTIPLKSYG--AKAQRKLSLLTDKRLKRATDASDDAPTDAPDNAPSFWVHSTTIDIYRQGQENNLSPDQGAPWVINITLPITSATILDA---KLSGVIPGTSVKLPAKQLSVLKTPVYRDFGPDYSLTAEYVVDSKEVELWYPATLGNPTLYDLELTLQVEAEGQDEKSKTRDDEQLSWREKIGFRTIVVDQSRYSKQEVSNGIQPGTRFTFIVNGKPFYVQGSSMIPIDNFAARTNSTTIRWLIESALLAHQNVIRIWGGGAYQTDEFYDICDELGILAWSESVFACGAYPLSPKSFLDNIRAEVSENVARLNRHPSTALWAGNNEGEGYLIDVNRTWTNGSIYFNQYDHLNNHVLRELVLDNTRSISYIPSSTTQGYLSLDPYVARYYNSTPGELYGDKEHYNYNTSASFDISSYPVARFVNEFGFHSMPSIYTWDRVLETPEDYDFNSTVIRAHEKHNPAESLVYPWPADDGQEQLTTGVTRHYPTPNITGDYHTLLAQWSYSTQVFQAAFMASEIHYYRLGASRGEKNMGALYWQLNDVWEGQSWSSIEYTGRWKIFHYLAERVQSHVIISPIFHQKNNTLDIYVTSDLWQPVEGTAEWTWYDFAGRQLAATTKKNFSVSPIHSTQLYNAGGLSEMVPDDHPADDAWMHLSLTTSDGKYTNEQFFHPVALKDCKLRPTKVQSRPIGQNQVSIEVTSGGVATWVNVEHPPGVRGYFKDMKTQLPSNDFFLRPDEKRHLEFVLR--DQDHVDLTKNLESKMVVRTLWDNQHHSK
35427	GC_00000650		PST_134E36_1	7950	53	168	7	0	0.846858647928335	0.909522114609322	0.877072539927067	PF22666.2	Glycosyl hydrolase 2 galactose-binding domain-like	G	Carbohydrate transport and metabolism	COG3250	Beta-galactosidase/beta-glucuronidase (LacZ) (PDB:5N6U) (PUBMED:19291314)			7950	Chr_7	----------------------------------MYLFSSLFCLFSLRSLPLAVLAAASSRGPPLPSTQISLSSLKWTLANANRSIVVPTPFLNQPHLALIKAGVIDDPNIGLNEGTTRWVGEEEAWTWETKVKIDTSGKWADVERFYLVFNGLDTFCDIDLNGHRIGSTDNAFRSWVFDATQVIQGSLNQTVPLSLRFASAYATASRQAHEPSNMWFPPKS--ADKKNSTTLQPFAYSYRNWARKQQSDFGWDWGPGYLPSGPIQPAYIIGLSASAQSSLASGNQTNSNQIQTKVLPKQRSIVIGTAHKQLSLHAEKKHKRATEET--------NGAPLLWVHRTIIDIYRKGQLNNLLPDQAAPWVINITLPITSPKLLNA---TLSGVLSGTSVKLPAKQLSVLKTPVYRDFGPDYSLTVEYIVDPKEVELWYPATLGSPTLYDLELTLQVDG---GVTSPANTNNALVWREKVGFRTIVVDQSRYTDQEVASGIRPGTRFTFIINGKPFYVQGSSMIPIDNFAARTNSTTIRWLLESALLANQNVIRIWGGGAYQTDEFYDMCDELGILAWSESVFACGAYPLSPESFLDNIRAEVSENVARLNRHPSTALWAGNNEGEGYLIDVNRTWTNGSIYFNQYDHLNNHVLRELVLDNTRSISYIPSSTTQGYLSLDPYVARYYNSTPGEIYGDKEHYNYNTSVSFDVSSYPVGRFVNEFGFHSMPSIYTWDRVLKSPQDYDFNSTVIRAHNKHNPAESLAYPWPADDGQMQMTTGVTDHYPTPNITGDYHTQLAQWAYSTQVFQAAFMASEIQYYRLGASRGENNMGAVYWQLNDVWEGISWSSIEYTGRWKVFHYIAARVQSHVIISPIFHQKNNTLDIYVTSDLWQPVEGTAEWTWYDFAGRQLAAPTKKSFSVSPIHSTQLYSAGSLSEMVPNGHPPDDAWLHLTMTTSDGKYTNEQFFHPVPLKDCQLRPTKVQSRPIGHNQVSIAVASGGVAAWVNVEHPPGVRGYFRDLTTLLPSNAFFLRPDEERHLEFVLKGQDSDHDGLTKDLASKMVVRTLWDNQHPSQ
35428	GC_00000650		PST_134E36_1	7963	53	168	7	0	0.846858647928335	0.909522114609322	0.877072539927067	PF22666.2	Glycosyl hydrolase 2 galactose-binding domain-like	G	Carbohydrate transport and metabolism	COG3250	Beta-galactosidase/beta-glucuronidase (LacZ) (PDB:5N6U) (PUBMED:19291314)			7963	Chr_7	MRERPSRCHKSIIAGRKRPISSSYFLVLFRKKMPSCGLWLVSSLLSIHFYSFSVSAKIPVRGPPLPSTTLHLSTLEWSLANANRSIQVSTPFLNQPHLALVEAGLIDEPNIGLNEGTTRWVGEEKYWTWESKFELSHAEEWQDVNNFYLIFNGLDTYCDVQLGGEQVGSTDNAFRSWVFDVTGIIRKNRNKSIPMTLRFDSAWATATRLANQAGHTWFPPGSSGSNGRRATTVLRYEYSSRNWARKQQSDFGWDWGPAYLPSGPTQPAYLIGLSGPGPPS---IKDVNLHRGIQKSAPPRSSNGNADHHNGVVLQVQKRRNSRENFVRHDA----DSPPLMWVHRSLIDIYRQGQRNNLPPNQSAPWIVNITLPVTSPRPLSGYKPTLSASFPGTSIRLPTVQLTMLQPAKYRSFGPNSLWTAEFVIQPDAVELWYPSALGNPKLYDLKLTLEFASQHERSDTKNAPITQLTWYERVGFRTVIVDQSRYSDHEVSRGIRPGTRFTFEINGKPFYAQGSSMIPIDTFAARTNSTTIRWLVESALLAHQNVIRVWGGGAYESDEFYDTCDELGILVWSEAVFACAAYPISPESFLDNIRAEVSENVARLSRHPSTALWAGNNEGEGYLMDVKHTWPNGSVYFDQYDYLNNHVIRDLVLQNTRSASYIPSSTTQGYLSLEPYVSRYGASTSGELYGDQEHYNYDTSISFNTSSYPVARFVNEFGFHSLASIYTLDRILQSEEDYHFNSSVIRAHNKNPPAGSLEYPYPADRGQNSLMTGVTRYYPTPNITGDARALLAQWAYASQVFQAAFMASQISYYRLGASRGERNMGAVYWQLNDVWEGTSWSSIEYTGRWKIFHYLAARVQSHVIITPIYNVKNETLDIYVTSDLWEDARGTAQLSWYDFAGHQLSKASKE-FIVGPLNSTRLLRTSGLSAIVPNGHPPHDAWLHLTLTTNDGKHANEQFFHPVKLKDCLLRPTKVSSRAIGHNQISLQVAHGGVAAWVNVEHPPGVRGYFKDMKTNQASNAIFLRPNETRNLEFVVK--SYDHPDLTRNLESKMVVRTMWDNQHR--
35429	GC_00000650		PST_134E36_2	8501	53	168	7	0	0.846858647928335	0.909522114609322	0.877072539927067	PF22666.2	Glycosyl hydrolase 2 galactose-binding domain-like	G	Carbohydrate transport and metabolism	COG3250	Beta-galactosidase/beta-glucuronidase (LacZ) (PDB:5N6U) (PUBMED:19291314)			8501	Chr_7	----------------------------------MYLSSFFLCLIPLNVFPLSVLAALSGRGPPLPPTHLSLSSFEWSLANANRSIVVPTPFLNQPHLALIKAGIIDDPNIGLNEGTTRWVGEEEAWTWETKIKVDADGKWADVERFYLVFNGLDTFCEIKLNGKLIGSTDNAFRSWVFDATQVVKPSLNKTVPLSLRFASAYATASKLAHEPGNMWFPNKS--ADKKHSTTLQPFEYSYRNWARKQQSDFGWDWGPAYLPSGPVQPAYLIGLSAPDQSKHTFVKQSKSHRRQAKTIPLKSYG--AKAQRKMSLLTDKRLKRATDASDDAPTDAPDNAPSFWVHSTTIDIYRQGQENNLSPDQGAPWVINITLPITSATILDA---KLSGVIPGTSVKLPAKQLSVLKTPVYRDFGPDYSLTAEYVVDSKEVELWYPATLGNPTLYDLELTLQVEAEGQDEKSKTRDDEQLSWREKIGFRTIVVDQSRYSKEEVSNGIQPGTRFTFIVNGKPFYVQGSSMIPIDNFAARTNSTTIRWLIESALLAHQNVIRIWGGGAYQTDEFYDICDELGILAWSESVFACGAYPLSPKSFLDNIRAEVSENVARLNRHPSTALWAGNNEGEGYLIDVNRTWTNGSIYFNQYDHLNNHVLRELVLDNTRSISYIPSSTTQGYLSLDPYVARYYNSTPGELYGDKEHYNYNTSASFDISSYPVARFVNEFGFHSMPSIYTWDRVLETPEDYDFNSTVIRAHEKHNPAESLVYPWPADDGQEQLTTGVTRHYPTPNITGDYHTLLAQWSYSTQVFQAAFMASEIHYYRLGASRGEKNMGALYWQLNDVWEGQSWSSIEYTGRWKIFHYLAERVQSHVIISPIFHQKNNTLDIYVTSDLWQPVEGTAEWTWYDFAGRQLAATTKKNFSVSPIHSTQLYNAGGLSEMVPDDHPADDAWMHLSLTTSDGKYTNEQFFHPVALKDCKLRPTKVQSRPIGQNQVSIEVTSGGVATWVNVEHPPGVRGYFKDMKTQLPSNDFFLRPDEKRHLEFVLR--DQDHVDLTKNLESKMVVRTLWDNQHHSK
35430	GC_00000650		PST_134E36_2	8495	53	168	7	0	0.846858647928335	0.909522114609322	0.877072539927067	PF22666.2	Glycosyl hydrolase 2 galactose-binding domain-like	G	Carbohydrate transport and metabolism	COG3250	Beta-galactosidase/beta-glucuronidase (LacZ) (PDB:5N6U) (PUBMED:19291314)			8495	Chr_7	----------------------------------MYLFSSLFCLFSLRSLPLAVLAAASSRGPPLPSTQISLSSLKWTLANANRSIVVPTPFLNQPHLALIKAGVIDDPNIGLNEGTTRWVGEEEAWTWETKVKIDTSGKWADVERFYLVFNGLDTFCDIDLNGHRIGSTDNAFRSWVFDATQVIQGSLNQTVPLSLRFASAYATASRQAHEPSNMWFPPKS--ADKKNSTTLQPFAYSYRNWARKQQSDFGWDWGPGYLPSGPIQPAYIIGLSASAQSSLASGNQTNSNQIQTKVLPKQRSIVIGTAHKQLSLHAEKKHKRATEET--------NGAPLLWVHRTIIDIYRKGQLNNLLPDQAAPWVINITLPITSPKLLNA---TLSGVLSGTSVKLPAKQLSVLKTPVYRDFGPDYSLTVEYIVDPKEVELWYPATLGSPTLYDLELTLQVDG---GVTSPANTNNALVWREKVGFRTIVVDQSRYTDQEVASGIRPGTRFTFIINGKPFYVQGSSMIPIDNFAARTNSTTIRWLLESALLANQNVIRIWGGGAYQTDEFYDMCDELGILAWSESVFACGAYPLSPESFLDNIRAEVSENVARLNRHPSTALWAGNNEGEGYLIDVNRTWTNGSIYFNQYDHLNNHVLRELVLDNTRSISYIPSSTTQGYLSLDPYVARYYNSTPGEIYGDKEHYNYNTSVSFDVSSYPVGRFVNEFGFHSMPSIYTWDRVLKSPQDYDFNSTVIRAHNKHNPAESLAYPWPADDGQMQMTTGVTDHYPTPNITGDYHTQLAQWAYSTQVFQAAFMASEIQYYRLGASRGENNMGAVYWQLNDVWEGISWSSIEYTGRWKVFHYIAARVQSHVIISPIFHQKNNTLDIYVTSDLWQPVEGTAEWTWYDFAGQQLAAPTKKSFSVSPIHSTQLYNAGSLSEMVPNGHPPDDAWLHLTMSTSDGKYTNEQFFHPVPLKDCQLRATKVHSRPIGHNQVSIAVASGGVAAWVNVEHPPGVRGYFRDLTTLLPSNAFFLRPDEERHLEFVLKGQDSDHDGLTKDLASKMVVRTLWDNQHPSQ
35431	GC_00000650		PST_134E36_2	8511	53	168	7	0	0.846858647928335	0.909522114609322	0.877072539927067	PF22666.2	Glycosyl hydrolase 2 galactose-binding domain-like	G	Carbohydrate transport and metabolism	COG3250	Beta-galactosidase/beta-glucuronidase (LacZ) (PDB:5N6U) (PUBMED:19291314)			8511	Chr_7	MRERPSGCHKSIIAGRKRPISSSDFLVLFRKKMPSCGLWLVSSLLSIHFYSLSVSAKIPVRGPPLPSTTLHFSTLKWSLANANRSIQVSTPFLNQPHLALVKAGLIDEPNIGLNEGTTRWVGEEKYWTWETKFELSHAEEWQDVNNFYLIFNGLDTYCDVQLGGEQVGSTDNAFRSWVFDVTGIIRKNRNKSIPMTLRFDSAWATATRLANQAGHTWFPPGSSGSNGRRATTVLRYEYSSRNWARKQQSDFGWDWGPAYLPSGPTQPAYLIGLSGPGPPS---IKEMNLHRGIQKSAPLRSSNGNADHHNGVVLQVQKRRNNRENLVRHDA----DSPPLMWVHRSLIDIYRQGQRNNLPPNQSAPWIVNITLPVTSPRPLSGYKPTLSASFPGTSIRLPTVQLTMLQPAKYRSFGPNSLWTAEFVIQPDAVELWYPSALGNPKLYDLKLTLEFASQHERSDTKNAPITQLTWYERVGFRTVIVDQSRYSDHEVSRGIRPGTRFTFEINGKPFYAQGSSMIPIDTFAARTNSTTIRWLVESALLAHQNVIRVWGGGAYESDEFYDTCDELGILVWSEAVFACAAYPISPESFLDNIRAEVSENVARLSRHPSTALWAGNNEGEGYLMDVKHTWPNGSVYFDQYDYLNNHVIRDLVLQNTRSASYIPSSTTQGYLSLEPYVSRYGASTSGELYGDQEHYNYDTSISFNTSSYPVARFVNEFGFHSLASIYTLDRILQSEEDYHFNSSVIRAHNKNPPAGSLEYPYPADRGQNSLMTGVTRYYPTPNITGDARALLAQWAYASQVFQAAFMASQISYYRLGASRGERNMGAVYWQLNDVWEGTSWSSIEYTGRWKIFHYLAERVQSHVIITPIYHVKNETLDIYVTSDLWEDARGTAQLSWYDFAGHQLSKASKE-FIVGPLNSTRLLRTSGLSAIVPNGHPPHDAWLHLTLTTNDGKHANEQFFHPVKLKDCLLRPTKVSSRAIGHNQISLQVAHGGVAAWVNVEHPPGVRGYFKDMKTNQASNAIFLRPNETRNLEFVVK--SYDHPDLTRNLESKMVVRTMWDNQHR--
35432	GC_00000650		PST_134E36_2	8519	53	168	7	0	0.846858647928335	0.909522114609322	0.877072539927067	PF17786.7	Mannosidase Ig/CBM-like domain	G	Carbohydrate transport and metabolism	COG3250	Beta-galactosidase/beta-glucuronidase (LacZ) (PDB:5N6U) (PUBMED:19291314)			8519	Chr_7	----------------------------------------------------------MGLGSSLPSIR--------------------------PH----PAGLLDRS------------------------------------------------------------------------------------------------------------FRPRT--------PKYQRDEFASRHTKISSTKKLQWQ---------------------------------------------------CRSPQWCGVTSSKRRNNRENLVRHDA----DSPPLMWVHRSLIDIYRQGQRNNLPPNQSAPWIVNITLPVTSPRPLSGYKPTLSASFPGTSIRLPTVQLTMLQPAKYRSFGPNSLWTAEFVIQPDAVELWYPSALGNPKLYDLKLTLEFASQHERSDTKNAPITQLTWYERVGFRTVIVDQSRYSDHEVSRGIRPGTRFTFEINGKPFYAQGSSMIPIDTFAARTNSTTIRWLVESALLAHQNVIRVWGGGAYESDEFYDTCDELGILVWSEAVFACAAYPISPESFLDNIRAEVSENVARLSRHPSTALWAGNNEGEGYLMDVKHTWPNGSVYFDQYDYLNNHVIRDLVLQNTRSASYIPSSTTQGYLSLEPYVSRYGASTSGELYGDQEHYNYDTSISFNTSSYPVARFVNEFGFHSLASIYTLDRILQSEEDYHFNSSVIRAHNKNPPAGSLEYPYPADRGQNSLMTGVTRYYPTPNITGDARALLAQWAYASQVFQAAFMASQISYYRLGASRGERNMGAVYWQLNDVWEGTSWSSIEYTGRWKIFHYLAERVQSHVIITPIYHVKNETLDIYVTSDLWEDARGTAQLSWYDFAGHQLSKASKE-FIVGPLNSTRLLRTSGLSAIVPNGHPPHDAWLHLTLTTNDGKHANEQFFHPVKLKDCLLRPTKVSSRAIGHNQISLQVAHGGVAAWVNVEHPPGVRGYFKDMKTNQASNAIFLRPNETRNLEFVVK--SYDHPDLTRNLESKMVVRTMWDNQHR--
35433	GC_00000650		PST_AR0005a	2683	53	168	7	0	0.846858647928335	0.909522114609322	0.877072539927067	PF22666.2	Glycosyl hydrolase 2 galactose-binding domain-like	G	Carbohydrate transport and metabolism	COG3250	Beta-galactosidase/beta-glucuronidase (LacZ) (PDB:5N6U) (PUBMED:19291314)			2683	Chr_7	----------------------------------MYLSSFFLCLIPLNVFPLSVLAALSGRGPPLPPTHLSLSSFEWSLANANRSIVVPTPFLNQPHLALIKAGIIDDPNIGLNEGTTRWVGEEEAWTWETKIKVDADGKWADVERFYLVFNGLDTFCEIKLNGKLIGSTDNAFRSWVFDATQVVKPSLNKTVPLSLRFASAYATASKLAHEPGNMWFPNKS--ADKKHSTTLQPFEYSYRNWARKQQSDFGWDWGPAYLPSGPVQPAYLIGLSAPDQSKHTFVKQSKSHRRQAKTIPLKSYG--AKAQRKMSLLTDKRLKRATDASDDAPTDAPDNAPSFWVHSTTIDIYRQGQENNLSPDQGAPWVINITLPITSATILDA---KLSGVIPGTSVKLPAKQLSVLKTPVYRDFGPDYSLTAEYVVDSKEVELWYPATLGNPTLYDLELTLQVEAEGQDEKSKTRDDEQLSWREKIGFRTIVVDQSRYSKEEVSNGIQPGTRFTFIVNGKPFYVQGSSMIPIDNFAARTNSTTIRWLIESALLAHQNVIRIWGGGAYQTDEFYDICDELGILAWSESVFACGAYPLSPKSFLDNIRAEVSENVARLNRHPSTALWAGNNEGEGYLIDVNRTWTNGSIYFNQYDHLNNHVLRELVLDNTRSISYIPSSTTQGYLSLDPYVARYYNSTPGELYGDKEHYNYNTSASFDISSYPVARFVNEFGFHSMPSIYTWDRVLETPEDYDFNSTVIRAHEKHNPAESLVYPWPADDGQEQLTTGVTRHYPTPNITGDYHTLLAQWSYSTQVFQAAFMASEIHYYRLGASRGEKNMGALYWQLNDVWEGQSWSSIEYTGRWKIFHYLAERVQSHVIISPIFHQKNNTLDIYVTSDLWQPVEGTAEWTWYDFAGRQLAATTKKNFSVSPIHSTQLYNAGGLSEMVPDDHPADDAWMHLSLTTSDGKYTNEQFFHPVALKDCKLRPTKVQSRPIGQNQVSIEVTSGGVATWVNVEHPPGVRGYFKDMKTQLPSNDFFLRPDEKRHLEFVLR--DQDHVDLTKNLESKMVVRTLWDNQHHSK
35434	GC_00000650		PST_AR0005a	2688	53	168	7	0	0.846858647928335	0.909522114609322	0.877072539927067	PF22666.2	Glycosyl hydrolase 2 galactose-binding domain-like	G	Carbohydrate transport and metabolism	COG3250	Beta-galactosidase/beta-glucuronidase (LacZ) (PDB:5N6U) (PUBMED:19291314)			2688	Chr_7	----------------------------------MYLFSSLFCLFSLRSLPLAVLAAASSRGPPLPSTQISLSSLKWTLANANRSIVVPTPFLNQPHLALIKAGVIDDPNIGLNEGTTRWVGEEEAWTWETKVKIDTSGKWADVERFYLVFNGLDTFCDIDLNGHRIGSTDNAFRSWVFDATQVIQGSLNQTVPLSLRFASAYATASRQAHEPSNMWFPPKS--ADKKNSTTLQPFAYSYRNWARKQQSDFGWDWGPGYLPSGPIQPAYIIGLSASAQSSLASGNQTNSNQIQTKVLPKQRSIVIGTAHKQLSLHAEKKHKRATEET--------NGAPLLWVHRTIIDIYRKGQLNNLLPDQAAPWVINITLPITSPKLLNA---TLSGVLSGTSVKLPAKQLSVLKTPVYRDFGPDYSLTVEYIVDPKEVELWYPATLGSPTLYDLELTLQVDG---GVTSPANTNNALVWREKVGFRTIVVDQSRYTDQEVASGIRPGTRFTFIINGKPFYVQGSSMIPIDNFAARTNSTTIRWLLESALLANQNVIRIWGGGAYQTDEFYDMCDELGILAWSESVFACGAYPLSPESFLDNIRAEVSENVARLNRHPSTALWAGNNEGEGYLIDVNRTWTNGSIYFNQYDHLNNHVLRELVLDNTRSISYIPSSTTQGYLSLDPYVARYYNSTPGEIYGDKEHYNYNTSVSFDVSSYPVGRFVNEFGFHSMPSIYTWDRVLKSPQDYDFNSTVIRAHNKHNPAESLAYPWPADDGQMQMTTGVTDHYPTPNITGDYHTQLAQWAYSTQVFQAAFMASEIQYYRLGASRGENNMGAVYWQLNDVWEGISWSSIEYTGRWKVFHYIAARVQSHVIISPIFHQKNNTLDIYVTSDLWQPVEGTAEWTWYDFAGQQLAAPTKKSFSVSPIHSTQLYNAGSLSEMVPNGHPPDDAWLHLTMSTSDGKYTNEQFFHPVPLKDCQLRATKVHSRPIGHNQVSIAVASGGVAAWVNVEHPPGVRGYFRDLTTLLPSNAFFLRPDEERHLEFVLKGQDSDHDGLTKDLASKMVVRTLWDNQHPSQ
35435	GC_00000650		PST_AR0005a	2675	53	168	7	0	0.846858647928335	0.909522114609322	0.877072539927067	PF22666.2	Glycosyl hydrolase 2 galactose-binding domain-like	G	Carbohydrate transport and metabolism	COG3250	Beta-galactosidase/beta-glucuronidase (LacZ) (PDB:5N6U) (PUBMED:19291314)			2675	Chr_7	MRERPSGCHKSIIAGRKRPISSSDFLVLFRKKMPSCGLWLVSSLLSIHFYSLSVSAKIPVRGPPLPSTTLHFSTLKWSLANANRSIQVSTPFLNQPHLALVKAGLIDEPNIGLNEGTTRWVGEEKYWTWETKFELSHAEEWQDVNNFYLIFNGLDTYCDVQLGGEQVGSTDNAFRSWVFDVTGIIRKNRNKSIPMTLRFDSAWATATRLANQAGHTWFPPGSSGSNGRRATTVLRYEYSSRNWARKQQSDFGWDWGPAYLPSGPTQPAYLIGLSGPGPPS---IKEMNLHRGIQKSAPLRSSNGNADHHNGVVLQVQKRRNNRENLVRHDA----DSPPLMWVHRSLIDIYRQGQRNNLPPNQSAPWIVNITLPVTSPRPLSGYKPTLSASFPGTSIRLPTVQLTMLQPAKYRSFGPNSLWTAEFVIQPDAVELWYPSALGNPKLYDLKLTLEFASQHERSDTKNAPITQLTWYERVGFRTVIVDQSRYSDHEVSRGIRPGTRFTFEINGKPFYAQGSSMIPIDTFAARTNSTTIRWLVESALLAHQNVIRVWGGGAYESDEFYDTCDELGILVWSEAVFACAAYPISPESFLDNIRAEVSENVARLSRHPSTALWAGNNEGEGYLMDVKHTWPNGSVYFDQYDYLNNHVIRDLVLQNTRSASYIPSSTTQGYLSLEPYVSRYGASTSGELYGDQEHYNYDTSISFNTSSYPVARFVNEFGFHSLASIYTLDRILQSEEDYHFNSSVIRAHNKNPPAGSLEYPYPADRGQNSLMTGVTRYYPTPNITGDARALLAQWAYASQVFQAAFMASQISYYRLGASRGERNMGAVYWQLNDVWEGTSWSSIEYTGRWKIFHYLAERVQSHVIITPIYHVKNETLDIYVTSDLWEDARGTAQLSWYDFAGHQLSKASKE-FIVGPLNSTRLLRTSGLSAIVPNGHPPHDAWLHLTLTTNDGKHANEQFFHPVKLKDCLLRPTKVSSRAIGHNQISLQVAHGGVAAWVNVEHPPGVRGYFKDMKTNQASNAIFLRPNETRNLEFVVK--SYDHPDLTRNLESKMVVRTMWDNQHR--
35436	GC_00000650		PST_AR0005b	7432	53	168	7	0	0.846858647928335	0.909522114609322	0.877072539927067	PF22666.2	Glycosyl hydrolase 2 galactose-binding domain-like	G	Carbohydrate transport and metabolism	COG3250	Beta-galactosidase/beta-glucuronidase (LacZ) (PDB:5N6U) (PUBMED:19291314)			7432	Chr_7	----------------------------------MYLSSFFLCLIPLNVFPLSVLAALSGRGPPLPPTHLSLSSFEWSLANANRSIVVPTPFLNQPHLALIKAGIIDDPNIGLNEGTTRWVGEEEAWTWETKIKVDADGKWADVERFYLVFNGLDTFCEIKLNGKLIGSTDNAFRSWVFDATQVVKPSLNKTVPLSLRFASAYATASKLAHEPGNMWFPNKS--ADKKHSTTLQPFEYSYRNWARKQQSDFGWDWGPAYLPSGPVQPAYLIGLSAPDQSKHTFVKQSKSHRRQAKTIPLKSYG--AKAQRKLSLLTDKRLKRATDASDDAPTDAPDNAPSFWVHSTTIDIYRQGQENNLSPDQGAPWVINITLPITSATILDA---KLSGVIPGTSVKLPAKQLSVLKTPVYRDFGPDYSLTAEYVVDSKEVELWYPATLGNPTLYDLELTLQVEAEGQDEKSKTRDDEQLSWREKIGFRTIVVDQSRYSKQEVSNGIQPGTRFTFIVNGKPFYVQGSSMIPIDNFAARTNSTTIRWLIESALLAHQNVIRIWGGGAYQTDEFYDICDELGILAWSESVFACGAYPLSPKSFLDNIRAEVSENVARLNRHPSTALWAGNNEGEGYLIDVNRTWTNGSIYFNQYDHLNNHVLRELVLDNTRSISYIPSSTTQGYLSLDPYVARYYNSTPGELYGDKEHYNYNTSASFDISSYPVARFVNEFGFHSMPSIYTWDRVLETPEDYDFNSTVIRAHEKHNPAESLVYPWPADDGQEQLTTGVTRHYPTPNITGDYHTLLAQWSYSTQVFQAAFMASEIHYYRLGASRGEKNMGALYWQLNDVWEGQSWSSIEYTGRWKIFHYLAERVQSHVIISPIFHQKNNTLDIYVTSDLWQPVEGTAEWTWYDFAGRQLAATTKKNFSVSPIHSTQLYNAGGLSEMVPDDHPADDAWMHLSLTTSDGKYTNEQFFHPVALKDCKLRPTKVQSRPIGQNQVSIEVTSGGVATWVNVEHPPGVRGYFKDMKTQLPSNDFFLRPDEKRHLEFVLR--DQDHVDLTKNLESKMVVRTLWDNQHHSK
35437	GC_00000650		PST_AR0005b	7428	53	168	7	0	0.846858647928335	0.909522114609322	0.877072539927067	PF22666.2	Glycosyl hydrolase 2 galactose-binding domain-like	G	Carbohydrate transport and metabolism	COG3250	Beta-galactosidase/beta-glucuronidase (LacZ) (PDB:5N6U) (PUBMED:19291314)			7428	Chr_7	----------------------------------MYLFSSLFCLFSLRSLPLAVLAAASSRGPPLPSTQISLSSLKWTLANANRSIVVPTPFLNQPHLALIKAGVIDDPNIGLNEGTTRWVGEEEAWTWETKVKIDTSGKWADVERFYLVFNGLDTFCDIDLNGHRIGSTDNAFRSWVFDATQVIQGSLNQTVPLSLRFASAYATASRQAHEPSNMWFPPKS--ADKKNSTTLQPFAYSYRNWARKQQSDFGWDWGPGYLPSGPIQPAYIIGLSASAQSSLASGNQTNSNQIQTKVLPKQRSIVIGTAHKQLSLHAEKKHKRATEET--------NGAPLLWVHRTIIDIYRKGQLNNLLPDQAAPWVINITLPITSPKLLNA---TLSGVLSGTSVKLPAKQLSVLKTPVYRDFGPDYSLTVEYIVDPKEVELWYPATLGSPTLYDLELTLQVDG---GVTSPANTNNALVWREKVGFRTIVVDQSRYTDQEVASGIRPGTRFTFIINGKPFYVQGSSMIPIDNFAARTNSTTIRWLLESALLANQNVIRIWGGGAYQTDEFYDMCDELGILAWSESVFACGAYPLSPESFLDNIRAEVSENVARLNRHPSTALWAGNNEGEGYLIDVNRTWTNGSIYFNQYDHLNNHVLRELVLDNTRSISYIPSSTTQGYLSLDPYVARYYNSTPGEIYGDKEHYNYNTSVSFDVSSYPVGRFVNEFGFHSMPSIYTWDRVLKSPQDYDFNSTVIRAHNKHNPAESLAYPWPADDGQMQMTTGVTDHYPTPNITGDYHTQLAQWAYSTQVFQAAFMASEIQYYRLGASRGENNMGAVYWQLNDVWEGISWSSIEYTGRWKVFHYIAARVQSHVIISPIFHQKNNTLDIYVTSDLWQPVEGTAEWTWYDFAGRQLAAPTKKSFSVSPIHSTQLYSAGSLSEMVPNGHPPDDAWLHLTMTTSDGKYTNEQFFHPVPLKDCQLRPTKVQSRPIGHNQVSIAVASGGVAAWVNVEHPPGVRGYFRDLTTLLPSNAFFLRPDEERHLEFVLKGQDSDHDGLTKDLASKMVVRTLWDNQHPSQ
35438	GC_00000650		PST_AR0005b	7439	53	168	7	0	0.846858647928335	0.909522114609322	0.877072539927067	PF22666.2	Glycosyl hydrolase 2 galactose-binding domain-like	G	Carbohydrate transport and metabolism	COG3250	Beta-galactosidase/beta-glucuronidase (LacZ) (PDB:5N6U) (PUBMED:19291314)			7439	Chr_7	--------------------------------MPSCGLWLVSSLLSIHFYSFSVSAKIPVRGPPLPSTTLHLSTLEWSLANANRSIQVSTPFLNQPHLALVEAGLIDEPNIGLNEGTTRWVGEEKYWTWESKFELSHAEEWQDVNNFYLIFNGLDTYCDVQLGGEQVGSTDNAFRSWVFDVTGIIRKNRNKSIPMTLRFDSAWATATRLANQAGHTWFPPGSSGSNGRRATTVLRYEYSSRNWARKQQSDFGWDWGPAYLPSGPTQPAYLIGLSGPGPPS---IKDVNLHRGIQKSAPPRSSNGNADHHNGVVLQVQKRRNSRENFVRHDA----DSPPLMWVHRSLIDIYRQGQRNNLPPNQSAPWIVNITLPVTSPRPLSGYKPTLSASFPGTSIRLPTVQLTMLQPAKYRSFGPNSLWTAEFVIQPDAVELWYPSALGNPKLYDLKLTLEFASQHERSDTKNAPITQLTWYERVGFRTVIVDQSRYSDHEVSRGIRPGTRFTFEINGKPFYAQGSSMIPIDTFAARTNSTTIRWLVESALLAHQNVIRVWGGGAYESDEFYDTCDELGILVWSEAVFACAAYPISPESFLDNIRAEVSENVARLSRHPSTALWAGNNEGEGYLMDVKHTWPNGSVYFDQYDYLNNHVIRDLVLQNTRSASYIPSSTTQGYLSLEPYVSRYGASTSGELYGDQEHYNYDTSISFNTSSYPVARFVNEFGFHSLASIYTLDRILQSEEDYHFNSSVIRAHNKNPPAGSLEYPYPADRGQNSLMTGVTRYYPTPNITGDARALLAQWAYASQVFQAAFMASQISYYRLGASRGERNMGAVYWQLNDVWEGTSWSSIEYTGRWKIFHYLAARVQSHVIITPIYNVKNETLDIYVTSDLWEDARGTAQLSWYDFAGHQLSKASKE-FIVGPLNSTRLLRTSGLSAIVPNGHPPHDAWLHLTLTTNDGKHANEQFFHPVKLKDCLLRPTKVSSRAIGHNQISLQVAHGGVAAWVNVEHPPGVRGYFKDMKTNQASNAIFLRPNETRNLEFVVK--SYDHPDLTRNLESKMVVRTMWDNQHR--
35439	GC_00000650		PST_AZ2_1	8966	53	168	7	0	0.846858647928335	0.909522114609322	0.877072539927067	PF22666.2	Glycosyl hydrolase 2 galactose-binding domain-like	G	Carbohydrate transport and metabolism	COG3250	Beta-galactosidase/beta-glucuronidase (LacZ) (PDB:5N6U) (PUBMED:19291314)			8966	Chr_7	----------------------------------MYLSSFFLCLIPLNVFPLSVLAALSGRGPPLPPTHLSLSSFEWSLANANRSIVVPTPFLNQPHLALIKAGIIDDPNIGLNEGTTRWVGEEEAWTWETKIKVDADGKWADVERFYLVFNGLDTFCEIKLNGKLIGSTDNAFRSWVFDATQVVKPSLNKTVPLSLRFASAYATASKLAHEPGNMWFPNKS--ADKKHSTTLQPFEYSYRNWARKQQSDFGWDWGPAYLPSGPVQPAYLIGLSAPDQSKHTFVKQSKSHRRQAKTIPLKSYG--AKAQRKLSLLTDKRLKRATDASDDAPTDAPDNAPSFWVHSTTIDIYRQGQENNLSPDQGAPWVINITLPITSATILDA---KLSGVIPGTSVKLPAKQLSVLKTPVYRDFGPDYSLTAEYVVDSKEVELWYPATLGNPTLYDLELTLQVEAEGQDEKSKTRDDEQLSWREKIGFRTIVVDQSRYSKQEVSNGIQPGTRFTFIVNGKPFYVQGSSMIPIDNFAARTNSTTIRWLIESALLAHQNVIRIWGGGAYQTDEFYDICDELGILAWSESVFACGAYPLSPKSFLDNIRAEVSENVARLNRHPSTALWAGNNEGEGYLIDVNRTWTNGSIYFNQYDHLNNHVLRELVLDNTRSISYIPSSTTQGYLSLDPYVARYYNSTPGELYGDKEHYNYNTSASFDISSYPVARFVNEFGFHSMPSIYTWDRVLETPEDYDFNSTVIRAHEKHNPAESLVYPWPADDGQEQLTTGVTRHYPTPNITGDYHTLLAQWSYSTQVFQAAFMASEIHYYRLGASRGEKNMGALYWQLNDVWEGQSWSSIEYTGRWKIFHYLAERVQSHVIISPIFHQKNNTLDIYVTSDLWQPVEGTAEWTWYDFAGRQLAATTKKNFSVSPIHSTQLYNAGGLSEMVPDDHPADDAWMHLSLTTSDGKYTNEQFFHPVALKDCKLRPTKVQSRPIGQNQVSIEVTSGGVATWVNVEHPPGVRGYFKDMKTQLPSNDFFLRPDEKRHLEFVLR--DQDHVDLTKNLESKMVVRTLWDNQHHSK
35440	GC_00000650		PST_AZ2_1	8960	53	168	7	0	0.846858647928335	0.909522114609322	0.877072539927067	PF22666.2	Glycosyl hydrolase 2 galactose-binding domain-like	G	Carbohydrate transport and metabolism	COG3250	Beta-galactosidase/beta-glucuronidase (LacZ) (PDB:5N6U) (PUBMED:19291314)			8960	Chr_7	----------------------------------MYLFSSLFCLFSLRSLPLAVLAAASSRGPPLPSTQISLSSLKWTLANANRSIVVPTPFLNQPHLALIKAGVIDDPNVGLNEGTTRWVGEEEAWTWETKVKIDTSGKWADVERFYLVFNGLDTFCDIDLNGHRIGSTDNAFRSWVFDATQVIQGSLNQTVPLSLRFASAYATASRQAHEPSNMWFPPKS--ADKKNSTTLQPFAYSYRNWARKQQSDFGWDWGPGYLPSGPIQPAYIIGLSASAQSSLASGNQTNSNQIQTKVLPKQRSIVIGTAHKQLSLHAEKKHKRATEET--------NGAPLLWVHRTIIDIYRKGQLNNLLPDQAAPWVINITLPITSPKLLNA---TLSGVLSGTCVKLPAKQLSVLKTPVYRDFGPDYSLTVEYIVDPKEVELWYPATLGSPTLYDLELTLQVDG---GVTSPANTNNALVWREKVGFRTIVVDQSRYTDQEVASGIRPGTRFTFIINGKPFYVQGSSMIPIDNFAARTNSTTIRWLLESALLANQNVIRIWGGGAYQTDEFYDMCDELGILAWSESVFACGAYPLSPESFLDNIRAEVSENVARLNRHPSTALWAGNNEGEGYLIDVNRTWTNGSIYFNQYDHLNNHVLRELVLDNTRSISYIPSSTTQGYLSLDPYVARYYNSTPGEIYGDKEHYNYNTSVSFDVSSYPVGRFVNEFGFHSMPSIYTWDRVLKSPQDYDFNSTVIRAHNKHNPAESLAYPWPADDGQMQMTTGVTDHYPTPNITGDYHTQLAQWAYSTQVFQAAFMASEIQYYRLGASRGENNMGAVYWQLNDVWEGISWSSIEYTGRWKVFHYIAARVQSHVIISPIFHQKNNTLDIYVTSDLWQPVEGTAEWTWYDFAGQQLAAPTKKSFSVSPIHSTQLYNAGSLSEMVPNGHPPDDAWLHLTMSTSDGKYTNEQFFHPVPLKDCQLRATKVHSRPIGHNQVSIAVASGGVAAWVNVEHPPGVRGYFRDLTTLLPSNAFFLRPDEERHLEFVLKGQDSDHDGLTKDLASKMVVRTLWDNQHPSQ
35441	GC_00000650		PST_AZ2_1	8975	53	168	7	0	0.846858647928335	0.909522114609322	0.877072539927067	PF22666.2	Glycosyl hydrolase 2 galactose-binding domain-like	G	Carbohydrate transport and metabolism	COG3250	Beta-galactosidase/beta-glucuronidase (LacZ) (PDB:5N6U) (PUBMED:19291314)			8975	Chr_7	MRERPSGCHKSIIAGRKRPISSSDFLVLFRKKMPSCGLWLVSSLLSIHFYSLSVSAKIPVRGPPLPSTTLHFSTLKWSLANANRSIQVSTPFLNQPHLALVKAGLIDEPNIGLNEGTTRWVGEEKYWTWETKFELSHAEEWQDVNNFYLIFNGLDTYCDVQLGGEQVGSTDNAFRSWVFDVTGIIRKNRNKSIPMTLRFDSAWATATRLANQAGHTWFPPGSSGSNGRRATTVLRYEYSSRNWARKQQSDFGWDWGPAYLPSGPTQPAYLIGLSGPGPPS---IKEMNLHRGIQKSAPLRSSNGNADHHNGVVLQVQKRRNNRENLVRHDA----DSPPLMWVHRSLIDIYRQGQRNNLPPNQSAPWIVNITLPVTSPRPLSGYKPTLSASFPGTSIRLPTVQLTMLQPAKYRSFGPNSLWTAEFVIQPDAVELWYPSALGNPKLYDLKLTLEFASQHERSDTKNAPITQLTWYERVGFRTVIVDQSQYSDHEVSRGIRPGTRFTFEINGKPFYAQGSSMIPIDTFAARTNSTTIRWLVESALLAHQNVIRVWGGGAYESDEFYDTCDELGILVWSEAVFACAAYPISPESFLDNIRAEVSENVARLSRHPSTALWAGNNEGEGYLMDVKHTWPNGSVYFDQYDYLNNHVIRDLVLQNTRSASYIPSSTTQGYLSLEPYVSRYGASTSGELYGDQEHYNYDTSISFNTSSYPVARFVNEFGFHSLASIYTLDRILQSEEDYHFNSSVIRAHNKNPPAGSLEYPYPADRGQNSLMTGVTRYYPTPNITGDARALLAQWAYASQVFQAAFMASQISYYRLGASRGERNMGAVYWQLNDVWEGTSWSSIEYTGRWKIFHYLAERVQSHVIITPIYHVKNETLDIYVTSDLWEDARGTAQLSWYDFAGHQLSKASKE-FIVGPLNSTRLLRTSGLSAIVPNGHPPHDAWLHLTLTTNDGKHANEQFFHPVKLKDCLLRPTKVSSRAIGHNQISLQVAHGGVAAWVNVEHPPGVRGYFKDMKTNQASNAIFLRPNETRNLEFVVK--SYDHPDLTRNLESKMVVRTMWDNQHR--
35442	GC_00000650		PST_AZ2_2	8377	53	168	7	0	0.846858647928335	0.909522114609322	0.877072539927067	PF22666.2	Glycosyl hydrolase 2 galactose-binding domain-like	G	Carbohydrate transport and metabolism	COG3250	Beta-galactosidase/beta-glucuronidase (LacZ) (PDB:5N6U) (PUBMED:19291314)			8377	Chr_7	----------------------------------MYLSSFFLCLIPLNVFPLSVLAALSGRGPPLPPTHLSLSSFEWSLANANRSIVVPTPFLNQPHLALIKAGIIDDPNIGLNEGTTRWVGEEEAWTWETKIKVDADGKWADVERFYLVFNGLDTFCEIKLNGKLIGSTDNAFRSWVFDATQVVKPSLNKTVPLSLRFASAYATASKLAHEPGNMWFPNKS--ADKKHSTTLQPFEYSYRNWARKQQSDFGWDWGPAYLPSGPVQPAYLIGLSAPDQSKHTFVKQSKSHRRQAKTIPLKSYG--AKAQRKMSLLTDKRLKRATDASDDAPTDAPDNAPSFWVHSTTIDIYRQGQENNLSPDQGAPWVINITLPITSATILDA---KLSGVIPGTSVKLPAKQLSVLKTPVYRDFGPDYSLTAEYVVDSKEVELWYPATLGNPTLYDLELTLQVEAEGQDEKSKTRDDEQLSWREKIGFRTIVVDQSRYSKEEVSNGIQPGTRFTFIVNGKPFYVQGSSMIPIDNFAARTNSTTIRWLIESALLAHQNVIRIWGGGAYQTDEFYDICDELGILAWSESVFACGAYPLSPKSFLDNIRAEVSENVARLNRHPSTALWAGNNEGEGYLIDVNRTWTNGSIYFNQYDHLNNHVLRELVLDNTRSISYIPSSTTQGYLSLDPYVARYYNSTPGELYGDKEHYNYNTSASFDISSYPVARFVNEFGFHSMPSIYTWDRVLETPEDYDFNSTVIRAHEKHNPAESLVYPWPADDGQEQLTTGVTRHYPTPNITGDYHTLLAQWSYSTQVFQAAFMASEIHYYRLGASRGEKNMGALYWQLNDVWEGQSWSSIEYTGRWKIFHYLAERVQSHVIISPIFHQKNNTLDIYVTSDLWQPVEGTAEWTWYDFAGRQLAATTKKNFSVSPIHSTQLYNAGGLSEMVPDDHPADDAWMHLSLTTSDGKYTNEQFFHPVALKDCKLRPTKVQSRPIGQNQVSIEVTSGGVATWVNVEHPPGVRGYFKDMKTQLPSNDFFLRPDEKRHLEFVLR--DQDHVDLTKNLESKMVVRTLWDNQHHSK
35443	GC_00000650		PST_AZ2_2	8372	53	168	7	0	0.846858647928335	0.909522114609322	0.877072539927067	PF22666.2	Glycosyl hydrolase 2 galactose-binding domain-like	G	Carbohydrate transport and metabolism	COG3250	Beta-galactosidase/beta-glucuronidase (LacZ) (PDB:5N6U) (PUBMED:19291314)			8372	Chr_7	----------------------------------MYLFSSLFCLFSLRSLPLAVLAAASSRGPPLPSTQISLSSLKWTLANANRSIVVPTPFLNQPHLALIKAGVIDDPNIGLNEGTTRWVGEEEAWTWETKVKIDTSGKWADVERFYLVFNGLDTFCDIDLNGHRIGSTDNAFRSWVFDATQVIQGSLNQTVPLSLRFASAYATASRQAHEPSNMWFPPKS--ADKKNSTTLQPFAYSYRNWARKQQSDFGWDWGPGYLPSGPIQPAYIIGLSASAQSSLASGNQTNSNQIQTKVLPKQRSIVIGTAHKQLSLHAEKKHKRATEET--------NGAPLLWVHRTIIDIYRKGQLNNLLPDQAAPWVINITLPITSPKLLNA---TLSGVLSGTSVKLPAKQLSVLKTPVYRDFGPDYSLTVEYIVDPKEVELWYPATLGSPTLYDLELTLQVDG---GVTSPANTNNALVWREKVGFRTIVVDQSRYTDQEVASGIRPGTRFTFIINGKPFYVQGSSMIPIDNFAARTNSTTIRWLLESALLANQNVIRIWGGGAYQTDEFYDMCDELGILAWSESVFACGAYPLSPESFLDNIRAEVSENVARLNRHPSTALWAGNNEGEGYLIDVNRTWTNGSIYFNQYDHLNNHVLRELVLDNTRSISYIPSSTTQGYLSLDPYVARYYNSTPGEIYGDKEHYNYNTSVSFDVSSYPVGRFVNEFGFHSMPSIYTWDRVLKSPQDYDFNSTVIRAHNKHNPAESLAYPWPADDGQMQMTTGVTDHYPTPNITGDYHTQLAQWAYSTQVFQAAFMASEIQYYRLGASRGENNMGAVYWQLNDVWEGISWSSIEYTGRWKVFHYIAARVQSHVIISPIFHQKNNTLDIYVTSDLWQPVEGTAEWTWYDFAGQQLAAPTKKSFSVSPIHSTQLYNAGSLSEMVPNGHPPDDAWLHLTMSTSDGKYTNEQFFHPVPLKDCQLRATKVHSRPIGHNQVSIAVASGGVAAWVNVEHPPGVRGYFRDLTTLLPSNAFFLRPDEERHLEFVLKGQDSDHDGLTKDLASKMVVRTLWDNQHPSQ
35444	GC_00000650		PST_AZ2_2	8387	53	168	7	0	0.846858647928335	0.909522114609322	0.877072539927067	PF22666.2	Glycosyl hydrolase 2 galactose-binding domain-like	G	Carbohydrate transport and metabolism	COG3250	Beta-galactosidase/beta-glucuronidase (LacZ) (PDB:5N6U) (PUBMED:19291314)			8387	Chr_7	MRERPSGCHKSIIAGRKRPISSSDFLVLFRKKMPSCGLWLVSSLLSIHFYSLSVSAKIPVRGPPLPSTTLHFSTLKWSLANANRSIQVSTPFLNQPHLALVKAGLIDEPNIGLNEGTTRWVGEEKYWTWETKFELSHAEEWQDVNNFYLIFNGLDTYCDVQLGGEQVGSTDNAFRSWVFDVTGIIRKNRNKSIPMTLRFDSAWATATRLANQAGHTWFPPGSSGSNGRRATTVLRYEYSSRNWARKQQSDFGWDWGPAYLPSGPTQPAYLIGLSGPGPPS---IKEMNLHRGIQKSAPLRSSNGNADHHNGVVLQVQKRRNNRENLVRHDA----DSPPLMWVHRSLIDIYRQGQRNNLPPNQSAPWIVNITLPVTSPRPLSGYKPTLSASFPGTSIRLPTVQLTMLQPAKYRSFGPNSLWTAEFVIQPDAVELWYPSALGNPKLYDLKLTLEFASQHERSDTKNAPITQLTWYERVGFRTVIVDQSRYSDHEVSRGIRPGTRFTFEINGKPFYAQGSSMIPIDTFAARTNSTTIRWLVESALLAHQNVIRVWGGGAYESDEFYDTCDELGILVWSEAVFACAAYPISPESFLDNIRAEVSENVARLSRHPSTALWAGNNEGEGYLMDVKHTWPNGSVYFDQYDYLNNHVIRDLVLQNTRSASYIPSSTTQGYLSLEPYVSRYGASTSGELYGDQEHYNYDTSISFNTSSYPVARFVNEFGFHSLASIYTLDRILQSEEDYHFNSSVIRAHNKNPPAGSLEYPYPADRGQNSLMTGVTRYYPTPNITGDARALLAQWAYASQVFQAAFMASQISYYRLGASRGERNMGAVYWQLNDVWEGTSWSSIEYTGRWKIFHYLAERVQSHVIITPIYHVKNETLDIYVTSDLWEDARGTAQLSWYDFAGHQLSKASKE-FIVGPLNSTRLLRTSGLSAIVPNGHPPHDAWLHLTLTTNDGKHANEQFFHPVKLKDCLLRPTKVSSRAIGHNQISLQVAHGGVAAWVNVEHPPGVRGYFKDMKTNQASNAIFLRPNETRNLEFVVK--SYDHPDLTRNLESKMVVRTMWDNQHR--
35445	GC_00000650		PST_DK0911_1	3354	53	168	7	0	0.846858647928335	0.909522114609322	0.877072539927067	PF22666.2	Glycosyl hydrolase 2 galactose-binding domain-like	G	Carbohydrate transport and metabolism	COG3250	Beta-galactosidase/beta-glucuronidase (LacZ) (PDB:5N6U) (PUBMED:19291314)			3354	Chr_7	----------------------------------MYLSSFFLCLIPLNVFPLSVLAALSGRGPPLPPTHLSLSSFEWSLANANRSIVVPTPFLNQPHLALIKAGIIDDPNIGLNEGTTRWVGEEEAWTWETKIKVDADGKWADVERFYLVFNGLDTFCEIKLNGKLIGSTDNAFRSWVFDATQVVKPSLNKTVPLSLRFASAYATASKLAHEPGNMWFPNKS--ADKKHSTTLQPFEYSYRNWARKQQSDFGWDWGPAYLPSGPVQPAYLIGLSAPDQSKHTFVKQSKSHRRQAKTIPLKSYG--AKAQRKLSLLTDKRLKRATDASDDAPTDAPDNAPSFWVHSTTIDIYRQGQENNLSPDQGAPWVINITLPITSATILDA---KLSGVIPGTSVKLPAKQLSVLKTPVYRDFGPDYSLTAEYVVDSKEVELWYPATLGNPTLYDLELTLQVEAEGQDEKSKTRDDEQLSWREKIGFRTIVVDQSRYSKQEVSNGIQPGTRFTFIVNGKPFYVQGSSMIPIDNFAARTNSTTIRWLIESALLAHQNVIRIWGGGAYQTDEFYDICDELGILAWSESVFACGAYPLSPKSFLDNIRAEVSENVARLNRHPSTALWAGNNEGEGYLIDVNRTWTNGSIYFNQYDHLNNHVLRELVLDNTRSISYIPSSTTQGYLSLDPYVARYYNSTPGELYGDKEHYNYNTSASFDISSYPVARFVNEFGFHSMPSIYTWDRVLETPEDYDFNSTVIRAHEKHNPAESLVYPWPADDGQEQLTTGVTRHYPTPNITGDYHTLLAQWSYSTQVFQAAFMASEIHYYRLGASRGEKNMGALYWQLNDVWEGQSWSSIEYTGRWKIFHYLAERVQSHVIISPIFHQKNNTLDIYVTSDLWQPVEGTAEWTWYDFAGRQLAATTKKNFSVSPIHSTQLYNAGGLSEMVPDDHPADDAWMHLSLTTSDGKYTNEQFFHPVALKDCKLRPTKVQSRPIGQNQVSIEVTSGGVATWVNVEHPPGVRGYFKDMKTQLPSNDFFLRPDEKRHLEFVLR--DQDHVDLTKNLESKMVVRTLWDNQHHSK
35446	GC_00000650		PST_DK0911_1	3359	53	168	7	0	0.846858647928335	0.909522114609322	0.877072539927067	PF22666.2	Glycosyl hydrolase 2 galactose-binding domain-like	G	Carbohydrate transport and metabolism	COG3250	Beta-galactosidase/beta-glucuronidase (LacZ) (PDB:5N6U) (PUBMED:19291314)			3359	Chr_7	----------------------------------MYLFSSLFCLFSLRSLPLAVLAAASSRGPPLPSTQISLSSLKWTLANANRSIVVPTPFLNQPHLALIKAGVIDDPNVGLNEGTTRWVGEEEAWTWETKVKIDTSGKWADVERFYLVFNGLDTFCDIDLNGHRIGSTDNAFRSWVFDATQVIQGSLNQTVPLSLRFASAYATASRQAHEPSNMWFPPKS--ADKKNSTTLQPFAYSYRNWARKQQSDFGWDWGPGYLPSGPIQPAYIIGLSASAQSSLASGNQTNSNQIQTKVLPKQRSIVIGTAHKQLSLHAEKKHKRATEET--------NGAPLLWVHRTIIDIYRKGQLNNLLPDQAAPWVINITLPITSPKLLNA---TLSGVLSGTCVKLPAKQLSVLKTPVYRDFGPDYSLTVEYIVDPKEVELWYPATLGSPTLYDLELTLQVDG---GVTSPANTNNALVWREKVGFRTIVVDQSRYTDQEVASGIRPGTRFTFIINGKPFYVQGSSMIPIDNFAARTNSTTIRWLLESALLANQNVIRIWGGGAYQTDEFYDMCDELGILAWSESVFACGAYPLSPESFLDNIRAEVSENVARLNRHPSTALWAGNNEGEGYLIDVNRTWTNGSIYFNQYDHLNNHVLRELVLDNTRSISYIPSSTTQGYLSLDPYVARYYNSTPGEIYGDKEHYNYNTSVSFDVSSYPVGRFVNEFGFHSMPSIYTWDRVLKSPQDYDFNSTVIRAHNKHNPAESLAYPWPADDGQMQMTTGVTDHYPTPNITGDYHTQLAQWAYSTQVFQAAFMASEIQYYRLGASRGENNMGAVYWQLNDVWEGISWSSIEYTGRWKVFHYIAARVQSHVIISPIFHQKNNTLDIYVTSDLWQPVEGTAEWTWYDFAGQQLAAPTKKSFSVSPIHSTQLYNAGSLSEMVPNGHPPDDAWLHLTMSTSDGKYTNEQFFHPVPLKDCQLRATKVHSRPIGHNQVSIAVASGGVAAWVNVEHPPGVRGYFRDLTTLLPSNAFFLRPDEERHLEFVLKGQDSDHDGLTKDLASKMVVRTLWDNQHPSQ
35447	GC_00000650		PST_DK0911_1	3346	53	168	7	0	0.846858647928335	0.909522114609322	0.877072539927067	PF22666.2	Glycosyl hydrolase 2 galactose-binding domain-like	G	Carbohydrate transport and metabolism	COG3250	Beta-galactosidase/beta-glucuronidase (LacZ) (PDB:5N6U) (PUBMED:19291314)			3346	Chr_7	MRERPSGCHKSIIAGRKRPISSSDFLVLFRKKMPSCGLWLVSSLLSIHFYSLSVSAKIPVRGPPLPSTTLHFSTLKWSLANANRSIQVSTPFLNQPHLALVKAGLIDEPNIGLNEGTTRWVGEEKYWTWETKFELSHAEEWQDVNNFYLIFNGLDTYCDVQLGGEQVGSTDNAFRSWVFDVTGIIRKNRNKSIPMTLRFDSAWATATRLANQAGHTWFPPGSSGSNGRRATTVLRYEYSSRNWARKQQSDFGWDWGPAYLPSGPTQPAYLIGLSGPGPPS---IKEMNLHRGIQKSAPLRSSNGNADHHNGVVLQVQKRRNNRENLVRHDA----DSPPLMWVHRSLIDIYRQGQRNNLPPNQSAPWIVNITLPVTSPRPLSGYKPTLSASFPGTSIRLPTVQLTMLQPAKYRSFGPNSLWTAEFVIQPDAVELWYPSALGNPKLYDLKLTLEFASQHERSDTKNAPITQLTWYERVGFRTVIVDQSQYSDHEVSRGIRPGTRFTFEINGKPFYAQGSSMIPIDTFAARTNSTTIRWLVESALLAHQNVIRVWGGGAYESDEFYDTCDELGILVWSEAVFACAAYPISPESFLDNIRAEVSENVARLSRHPSTALWAGNNEGEGYLMDVKHTWPNGSVYFDQYDYLNNHVIRDLVLQNTRSASYIPSSTTQGYLSLEPYVSRYGASTSGELYGDQEHYNYDTSISFNTSSYPVARFVNEFGFHSLASIYTLDRILQSEEDYHFNSSVIRAHNKNPPAGSLEYPYPADRGQNSLMTGVTRYYPTPNITGDARALLAQWAYASQVFQAAFMASQISYYRLGASRGERNMGAVYWQLNDVWEGTSWSSIEYTGRWKIFHYLAERVQSHVIITPIYHVKNETLDIYVTSDLWEDARGTAQLSWYDFAGHQLSKASKE-FIVGPLNSTRLLRTSGLSAIVPNGHPPHDAWLHLTLTTNDGKHANEQFFHPVKLKDCLLRPTKVSSRAIGHNQISLQVAHGGVAAWVNVEHPPGVRGYFKDMKTNQASNAIFLRPNETRNLEFVVK--SYDHPDLTRNLESKMVVRTMWDNQHR--
35448	GC_00000650		PST_DK0911_2	3365	53	168	7	0	0.846858647928335	0.909522114609322	0.877072539927067	PF22666.2	Glycosyl hydrolase 2 galactose-binding domain-like	G	Carbohydrate transport and metabolism	COG3250	Beta-galactosidase/beta-glucuronidase (LacZ) (PDB:5N6U) (PUBMED:19291314)			3365	Chr_7	----------------------------------MYLSSFFLCLIPLNVFPLSVLAALSGRGPPLPPTHLSLSSFEWSLANANRSIVVPTPFLNQPHLALIKAGIIDDPNIGLNEGTTRWVGEEEAWTWETKIKVDADGKWADVERFYLVFNGLDTFCEIKLNGKLIGSTDNAFRSWVFDATQVVKPSLNKTVPLSLRFASAYATASKLAHEPGNMWFPNKS--ADKKHSTTLQPFEYSYRNWARKQQSDFGWDWGPAYLPSGPVQPAYLIGLSAPDQSKHTFVKQSKSHRRQAKTIPLKSYG--AKAQRKLSLLTDKRLKRATDASDDAPTDAPDNAPSFWVHSTTIDIYRQGQENNLSPDQGAPWVINITLPITSATILDA---KLSGVIPGTSVKLPAKQLSVLKTPVYRDFGPDYSLTAEYVVDSKEVELWYPATLGNPTLYDLELTLQVEAEGQDEKSKTRDDEQLSWREKIGFRTIVVDQSRYSKQEVSNGIQPGTRFTFIVNGKPFYVQGSSMIPIDNFAARTNSTTIRWLIESALLAHQNVIRIWGGGAYQTDEFYDICDELGILAWSESVFACGAYPLSPKSFLDNIRAEVSENVARLNRHPSTALWAGNNEGEGYLIDVNRTWTNGSIYFNQYDHLNNHVLRELVLDNTRSISYIPSSTTQGYLSLDPYVARYYNSTPGELYGDKEHYNYNTSASFDISSYPVARFVNEFGFHSMPSIYTWDRVLETPEDYDFNSTVIRAHEKHNPAESLVYPWPADDGQEQLTTGVTRHYPTPNITGDYHTLLAQWSYSTQVFQAAFMASEIHYYRLGASRGEKNMGALYWQLNDVWEGQSWSSIEYTGRWKIFHYLAERVQSHVIISPIFHQKNNTLDIYVTSDLWQPVEGTAEWTWYDFAGRQLAATTKKNFSVSPIHSTQLYNAGGLSEMVPDDHPADDAWMHLSLTTSDGKYTNEQFFHPVALKDCKLRPTKVQSRPIGQNQVSIEVTSGGVATWVNVEHPPGVRGYFKDMKTQLPSNDFFLRPDEKRHLEFVLR--DQDHVDLTKNLESKMVVRTLWDNQHHSK
35449	GC_00000650		PST_DK0911_2	3370	53	168	7	0	0.846858647928335	0.909522114609322	0.877072539927067	PF22666.2	Glycosyl hydrolase 2 galactose-binding domain-like	G	Carbohydrate transport and metabolism	COG3250	Beta-galactosidase/beta-glucuronidase (LacZ) (PDB:5N6U) (PUBMED:19291314)			3370	Chr_7	----------------------------------MYLFSSLFCLFSLRSLPLAVLAAASSRGPPLPSTQISLSSLKWTLANANRSIVVPTPFLNQPHLALIKAGVIDDPNVGLNEGTTRWVGEEEAWTWETKVKIDTSGKWADVERFYLVFNGLDTFCDIDLNGHRIGSTDNAFRSWVFDATQVIQGSLNQTVPLSLRFASAYATASRQAHEPSNMWFPPKS--ADKKNSTTLQPFAYSYRNWARKQQSDFGWDWGPGYLPSGPIQPAYIIGLSASAQSSLASGNQTNSNQIQTKVLPKQRSIVIGTAHKQLSLHAEKKHKRATEET--------NGAPLLWVHRTIIDIYRKGQLNNLLPDQAAPWVINITLPITSPKLLNA---TLSGVLSGTCVKLPAKQLSVLKTPVYRDFGPDYSLTVEYIVDPKEVELWYPATLGSPTLYDLELTLQVDG---GVTSPANTNNALVWREKVGFRTIVVDQSRYTDQEVASGIRPGTRFTFIINGKPFYVQGSSMIPIDNFAARTNSTTIRWLLESALLANQNVIRIWGGGAYQTDEFYDMCDELGILAWSESVFACGAYPLSPESFLDNIRAEVSENVARLNRHPSTALWAGNNEGEGYLIDVNRTWTNGSIYFNQYDHLNNHVLRELVLDNTRSISYIPSSTTQGYLSLDPYVARYYNSTPGEIYGDKEHYNYNTSVSFDVSSYPVGRFVNEFGFHSMPSIYTWDRVLKSPQDYDFNSTVIRAHNKHNPAESLAYPWPADDGQMQMTTGVTDHYPTPNITGDYHTQLAQWAYSTQVFQAAFMASEIQYYRLGASRGENNMGAVYWQLNDVWEGISWSSIEYTGRWKVFHYIAARVQSHVIISPIFHQKNNTLDIYVTSDLWQPVEGTAEWTWYDFAGQQLAAPTKKSFSVSPIHSTQLYNAGSLSEMVPNGHPPDDAWLHLTMSTSDGKYTNEQFFHPVPLKDCQLRATKVHSRPIGHNQVSIAVASGGVAAWVNVEHPPGVRGYFRDLTTLLPSNAFFLRPDEERHLEFVLKGQDSDHDGLTKDLASKMVVRTLWDNQHPSQ
35450	GC_00000650		PST_DK0911_2	3357	53	168	7	0	0.846858647928335	0.909522114609322	0.877072539927067	PF22666.2	Glycosyl hydrolase 2 galactose-binding domain-like	G	Carbohydrate transport and metabolism	COG3250	Beta-galactosidase/beta-glucuronidase (LacZ) (PDB:5N6U) (PUBMED:19291314)			3357	Chr_7	MRERPSGCHKSIIAGRKRPISSSDFLVLFRKKMPSCGLWLVSSLLSIHFYSLSVSAKIPVRGPPLPSTTLHFSTLKWSLANANRSIQVSTPFLNQPHLALVKAGLIDEPNIGLNEGTTRWVGEEKYWTWETKFELSHAEEWQDVNNFYLIFNGLDTYCDVQLGGEQVGSTDNAFRSWVFDVTGIIRKNRNKSIPMTLRFDSAWATATRLANQAGHTWFPPGSSGSNGRRATTVLRYEYSSRNWARKQQSDFGWDWGPAYLPSGPTQPAYLIGLSGPGPPS---IKEMNLHRGIQKSAPLRSSNGNADHHNGVVLQVQKRRNNRENLVRHDA----DSPPLMWVHRSLIDIYRQGQRNNLPPNQSAPWIVNITLPVTSPRPLSGYKPTLSASFPGTSIRLPTVQLTMLQPAKYRSFGPNSLWTAEFVIQPDAVELWYPSALGNPKLYDLKLTLEFASQHERSDTKNAPITQLTWYERVGFRTVIVDQSQYSDHEVSRGIRPGTRFTFEINGKPFYAQGSSMIPIDTFAARTNSTTIRWLVESALLAHQNVIRVWGGGAYESDEFYDTCDELGILVWSEAVFACAAYPISPESFLDNIRAEVSENVARLSRHPSTALWAGNNEGEGYLMDVKHTWPNGSVYFDQYDYLNNHVIRDLVLQNTRSASYIPSSTTQGYLSLEPYVSRYGASTSGELYGDQEHYNYDTSISFNTSSYPVARFVNEFGFHSLASIYTLDRILQSEEDYHFNSSVIRAHNKNPPAGSLEYPYPADRGQNSLMTGVTRYYPTPNITGDARALLAQWAYASQVFQAAFMASQISYYRLGASRGERNMGAVYWQLNDVWEGTSWSSIEYTGRWKIFHYLAERVQSHVIITPIYHVKNETLDIYVTSDLWEDARGTAQLSWYDFAGHQLSKASKE-FIVGPLNSTRLLRTSGLSAIVPNGHPPHDAWLHLTLTTNDGKHANEQFFHPVKLKDCLLRPTKVSSRAIGHNQISLQVAHGGVAAWVNVEHPPGVRGYFKDMKTNQASNAIFLRPNETRNLEFVVK--SYDHPDLTRNLESKMVVRTMWDNQHR--
35451	GC_00000650		PST_SWS484_1	6977	53	168	7	0	0.846858647928335	0.909522114609322	0.877072539927067	PF22666.2	Glycosyl hydrolase 2 galactose-binding domain-like	G	Carbohydrate transport and metabolism	COG3250	Beta-galactosidase/beta-glucuronidase (LacZ) (PDB:5N6U) (PUBMED:19291314)			6977	Chr_7	----------------------------------MYLSSFFLCLIPLNVFPLSVLAALSGRGPPLPPTHLSLSSFEWSLANANRSIVVPTPFLNQPHLALIKAGIIDDPNIGLNEGTTRWVGEEEAWTWETKIKVDADGKWADVERFYLVFNGLDTFCEIKLNGKLIGSTDNAFRSWVFDATQVVKPSLNKTVPLSLRFASAYATASKLAHEPGNMWFPNKS--ADKKHSTTLQPFEYSYRNWARKQQSDFGWDWGPAYLPSGPVQPAYLIGLSAPDQSKHTFVKQSKSHRRQAKTIPLKSYG--AKAQRKMSLLTDKRLKRATDASDDAPTDAPDNAPSFWVHSTTIDIYRQGQENNLSPDQGAPWVINITLPITSATILDA---KLSGVIPGTSVKLPAKQLSVLKTPVYRDFGPDYSLTAEYVVDSKEVELWYPATLGNPTLYDLELTLQVEAEGQDEKSKTRDDEQLSWREKIGFRTIVVDQSRYSKEEVSNGIQPGTRFTFIVNGKPFYVQGSSMIPIDNFAARTNSTTIRWLIESALLAHQNVIRIWGGGAYQTDEFYDICDELGILAWSESVFACGAYPLSPKSFLDNIRAEVSENVARLNRHPSTALWAGNNEGEGYLIDVNRTWTNGSIYFNQYDHLNNHVLRELVLDNTRSISYIPSSTTQGYLSLDPYVARYYNSTPGELYGDKEHYNYNTSASFDISSYPVARFVNEFGFHSMPSIYTWDRVLETPEDYDFNSTVIRAHEKHNPAESLVYPWPADDGQEQLTTGVTRHYPTPNITGDYHTLLAQWSYSTQVFQAAFMASEIHYYRLGASRGEKNMGALYWQLNDVWEGQSWSSIEYTGRWKIFHYLAERVQSHVIISPIFHQKNNTLDIYVTSDLWQPVEGTAEWTWYDFAGRQLAATTKKNFSVSPIHSTQLYNAGGLSEMVPDDHPADDAWMHLSLTTSDGKYTNEQFFHPVALKDCKLRPTKVQSRPIGQNQVSIEVTSGGVATWVNVEHPPGVRGYFKDMKTQLPSNDFFLRPDEKRHLEFVLR--DQDHVDLTKNLESKMVVRTLWDNQHHSK
35452	GC_00000650		PST_SWS484_1	6982	53	168	7	0	0.846858647928335	0.909522114609322	0.877072539927067	PF22666.2	Glycosyl hydrolase 2 galactose-binding domain-like	G	Carbohydrate transport and metabolism	COG3250	Beta-galactosidase/beta-glucuronidase (LacZ) (PDB:5N6U) (PUBMED:19291314)			6982	Chr_7	----------------------------------MYLFSSLFCLFSLRSLPLAVLAAASSRGPPLPSTQISLSSLKWTLANANRSIVVPTPFLNQPHLALIKAGVIDDPNIGLNEGTTRWVGEEEAWTWETKVKIDTSGKWADVERFYLVFNGLDTFCDIDLNGHRIGSTDNAFRSWVFDATQVIQGSLNQTVPLSLRFASAYATASRQAHEPSNMWFPPKS--ADKKNSTTLQPFAYSYRNWARKQQSDFGWDWGPGYLPSGPIQPAYIIGLSASAQSSLASGNQTNSNQIQTKVLPKQRSIVIGTAHKQLSLHAEKKHKRATEET--------NGAPLLWVHRTIIDIYRKGQLNNLLPDQAAPWVINITLPITSPKLLNA---TLSGVLSGTSVKLPAKQLSVLKTPVYRDFGPDYSLTVEYIVDPKEVELWYPATLGSPTLYDLELTLQVDG---GVTSPANTNNALVWREKVGFRTIVVDQSRYTDQEVASGIRPGTRFTFIINGKPFYVQGSSMIPIDNFAARTNSTTIRWLLESALLANQNVIRIWGGGAYQTDEFYDMCDELGILAWSESVFACGAYPLSPESFLDNIRAEVSENVARLNRHPSTALWAGNNEGEGYLIDVNRTWTNGSIYFNQYDHLNNHVLRELVLDNTRSISYIPSSTTQGYLSLDPYVARYYNSTPGEIYGDKEHYNYNTSVSFDVSSYPVGRFVNEFGFHSMPSIYTWDRVLKSPQDYDFNSTVIRAHNKHNPAESLAYPWPADDGQMQMTTGVTDHYPTPNITGDYHTQLAQWAYSTQVFQAAFMASEIQYYRLGASRGENNMGAVYWQLNDVWEGISWSSIEYTGRWKVFHYIAARVQSHVIISPIFHQKNNTLDIYVTSDLWQPVEGTAEWTWYDFAGQQLAAPTKKSFSVSPIHSTQLYNAGSLSEMVPNGHPPDDAWLHLTMSTSDGKYTNEQFFHPVPLKDCQLRATKVHSRPIGHNQVSIAVASGGVAAWVNVEHPPGVRGYFRDLTTLLPSNAFFLRPDEERHLEFVLKGQDSDHDGLTKDLASKMVVRTLWDNQHPSQ
35453	GC_00000650		PST_SWS484_1	6968	53	168	7	0	0.846858647928335	0.909522114609322	0.877072539927067	PF22666.2	Glycosyl hydrolase 2 galactose-binding domain-like	G	Carbohydrate transport and metabolism	COG3250	Beta-galactosidase/beta-glucuronidase (LacZ) (PDB:5N6U) (PUBMED:19291314)			6968	Chr_7	MRERPSGCHKSIIAGRKRPISSSDFLVLFRKKMPSCGLWLVSSLLSIHFYSLSVSAKIPVRGPPLPSTTLHFSTLKWSLANANRSIQVSTPFLNQPHLALVKAGLIDEPNIGLNEGTTRWVGEEKYWTWETKFELSHAEEWQDVNNFYLIFNGLDTYCDVQLGGEQVGSTDNAFRSWVFDVTGIIRKNRNKSIPMTLRFDSAWATATRLANQAGHTWFPPGSSGSNGRRATTVLRYEYSSRNWARKQQSDFGWDWGPAYLPSGPTQPAYLIGLSGPGPPS---IKEMNLHRGIQKSAPLRSSNGNADHHNGVVLQVQKRRNNRENLVRHDA----DSPPLMWVHRSLIDIYRQGQRNNLPPNQSAPWIVNITLPVTSPRPLSGYKPTLSASFPGTSIRLPTVQLTMLQPAKYRSFGPNSLWTAEFVIQPDAVELWYPSALGNPKLYDLKLTLEFASQHERSDTKNAPITQLTWYERVGFRTVIVDQSRYSDHEVSRGIRPGTRFTFEINGKPFYAQGSSMIPIDTFAARTNSTTIRWLVESALLAHQNVIRVWGGGAYESDEFYDTCDELGILVWSEAVFACAAYPISPESFLDNIRAEVSENVARLSRHPSTALWAGNNEGEGYLMDVKHTWPNGSVYFDQYDYLNNHVIRDLVLQNTRSASYIPSSTTQGYLSLEPYVSRYGASTSGELYGDQEHYNYDTSISFNTSSYPVARFVNEFGFHSLASIYTLDRILQSEEDYHFNSSVIRAHNKNPPAGSLEYPYPADRGQNSLMTGVTRYYPTPNITGDARALLAQWAYASQVFQAAFMASQISYYRLGASRGERNMGAVYWQLNDVWEGTSWSSIEYTGRWKIFHYLAERVQSHVIITPIYHVKNETLDIYVTSDLWEDARGTAQLSWYDFAGHQLSKASKE-FIVGPLNSTRLLRTSGLSAIVPNGHPPHDAWLHLTLTTNDGKHANEQFFHPVKLKDCLLRPTKVSSRAIGHNQISLQVAHGGVAAWVNVEHPPGVRGYFKDMKTNQASNAIFLRPNETRNLEFVVK--SYDHPDLTRNLESKMVVRTMWDNQHR--
35454	GC_00000650		PST_SWS484_2	6473	53	168	7	0	0.846858647928335	0.909522114609322	0.877072539927067	PF22666.2	Glycosyl hydrolase 2 galactose-binding domain-like	G	Carbohydrate transport and metabolism	COG3250	Beta-galactosidase/beta-glucuronidase (LacZ) (PDB:5N6U) (PUBMED:19291314)			6473	Chr_7	----------------------------------MYLSSFFLCLIPLNVFPLSVLAALSGRGPPLPPTHLSLSSFEWSLANANRSIVVPTPFLNQPHLALIKAGIIDDPNIGLNEGTTRWVGEEEAWTWETKIKVDADGKWADVERFYLVFNGLDTFCEIKLNGKLIGSTDNAFRSWVFDATQVVKPSLNKTVPLSLRFASAYATASKLAHEPGNMWFPNKS--ADKKHSTTLQPFEYSYRNWARKQQSDFGWDWGPAYLPSGPVQPAYLIGLSAPDQSKHTFVKQSKSHRRQAKTIPLKSYG--AKAQRKLSLLTDKRLKRATDASDDAPTDAPDNAPSFWVHSTTIDIYRQGQENNLSPDQGAPWVINITLPITSATILDA---KLSGVIPGTSVKLPAKQLSVLKTPVYRDFGPDYSLTAEYVVDSKEVELWYPATLGNPTLYDLELTLQVEAEGQDEKSKTRDDEQLSWREKIGFRTIVVDQSRYSKQEVSNGIQPGTRFTFIVNGKPFYVQGSSMIPIDNFAARTNSTTIRWLIESALLAHQNVIRIWGGGAYQTDEFYDICDELGILAWSESVFACGAYPLSPKSFLDNIRAEVSENVARLNRHPSTALWAGNNEGEGYLIDVNRTWTNGSIYFNQYDHLNNHVLRELVLDNTRSISYIPSSTTQGYLSLDPYVARYYNSTPGELYGDKEHYNYNTSASFDISSYPVARFVNEFGFHSMPSIYTWDRVLETPEDYDFNSTVIRAHEKHNPAESLVYPWPADDGQEQLTTGVTRHYPTPNITGDYHTLLAQWSYSTQVFQAAFMASEIHYYRLGASRGEKNMGALYWQLNDVWEGQSWSSIEYTGRWKIFHYLAERVQSHVIISPIFHQKNNTLDIYVTSDLWQPVEGTAEWTWYDFAGRQLAATTKKNFSVSPIHSTQLYNAGGLSEMVPDDHPADDAWMHLSLTTSDGKYTNEQFFHPVALKDCKLRPTKVQSRPIGQNQVSIEVTSGGVATWVNVEHPPGVRGYFKDMKTQLPSNDFFLRPDEKRHLEFVLR--DQDHVDLTKNLESKMVVRTLWDNQHHSK
35455	GC_00000650		PST_SWS484_2	6469	53	168	7	0	0.846858647928335	0.909522114609322	0.877072539927067	PF22666.2	Glycosyl hydrolase 2 galactose-binding domain-like	G	Carbohydrate transport and metabolism	COG3250	Beta-galactosidase/beta-glucuronidase (LacZ) (PDB:5N6U) (PUBMED:19291314)			6469	Chr_7	----------------------------------MYLFSSLFCLFSLRSLPLAVLAAASSRGPPLPSTQISLSSLKWTLANANRSIVVPTPFLNQPHLALIKAGVIDDPNIGLNEGTTRWVGEEEAWTWETKVKIDTSGKWADVERFYLVFNGLDTFCDIDLNGHRIGSTDNAFRSWVFDATQVIQGSLNQTVPLSLRFASAYATASRQAHEPSNMWFPPKS--ADKKNSTTLQPFAYSYRNWARKQQSDFGWDWGPGYLPSGPIQPAYIIGLSASAQSSLASGNQTNSNQIQTKVLPKQRSIVIGTAHKQLSLHAEKKHKRATEET--------NGAPLLWVHRTIIDIYRKGQLNNLLPDQAAPWVINITLPITSPKLLNA---TLSGVLSGTSVKLPAKQLSVLKTPVYRDFGPDYSLTVEYIVDPKEVELWYPATLGSPTLYDLELTLQVDG---GVTSPANTNNALVWREKVGFRTIVVDQSRYTDQEVASGIRPGTRFTFIINGKPFYVQGSSMIPIDNFAARTNSTTIRWLLESALLANQNVIRIWGGGAYQTDEFYDMCDELGILAWSESVFACGAYPLSPESFLDNIRAEVSENVARLNRHPSTALWAGNNEGEGYLIDVNRTWTNGSIYFNQYDHLNNHVLRELVLDNTRSISYIPSSTTQGYLSLDPYVARYYNSTPGEIYGDKEHYNYNTSVSFDVSSYPVGRFVNEFGFHSMPSIYTWDRVLKSPQDYDFNSTVIRAHNKHNPAESLAYPWPADDGQMQMTTGVTDHYPTPNITGDYHTQLAQWAYSTQVFQAAFMASEIQYYRLGASRGENNMGAVYWQLNDVWEGISWSSIEYTGRWKVFHYIAARVQSHVIISPIFHQKNNTLDIYVTSDLWQPVEGTAEWTWYDFAGRQLAAPTKKSFSVSPIHSTQLYSAGSLSEMVPNGHPPDDAWLHLTMTTSDGKYTNEQFFHPVPLKDCQLRPTKVQSRPIGHNQVSIAVASGGVAAWVNVEHPPGVRGYFRDLTTLLPSNAFFLRPDEERHLEFVLKGQDSDHDGLTKDLASKMVVRTLWDNQHPSQ
35456	GC_00000650		PST_SWS484_2	6481	53	168	7	0	0.846858647928335	0.909522114609322	0.877072539927067	PF22666.2	Glycosyl hydrolase 2 galactose-binding domain-like	G	Carbohydrate transport and metabolism	COG3250	Beta-galactosidase/beta-glucuronidase (LacZ) (PDB:5N6U) (PUBMED:19291314)			6481	Chr_7	MRERPSRCHKSIIAGRKRPISSSYFLVLFRKKMPSCGLWLVSSLLSIHFYSFSVSAKIPVRGPPLPSTTLHLSTLEWSLANANRSIQVSTPFLNQPHLALVEAGLIDEPNIGLNEGTTRWVGEEKYWTWESKFELSHAEEWQDVNNFYLIFNGLDTYCDVQLGGEQVGSTDNAFRSWVFDVTGIIRKNRNKSIPMTLRFDSAWATATRLANQAGHTWFPPGSSGSNGRRATTVLRYEYSSRNWARKQQSDFGWDWGPAYLPSGPTQPAYLIGLSGPGPPS---IKDVNLHRGIQKSAPPRSSNGNADHHNGVVLQVQKRRNSRENFVRHDA----DSPPLMWVHRSLIDIYRQGQRNNLPPNQSAPWIVNITLPVTSPRPLSGYKPTLSASFPGTSIRLPTVQLTMLQPAKYRSFGPNSLWTAEFVIQPDAVELWYPSALGNPKLYDLKLTLEFASQHERSDTKNAPITQLTWYERVGFRTVIVDQSRYSDHEVSRGIRPGTRFTFEINGKPFYAQGSSMIPIDTFAARTNSTTIRWLVESALLAHQNVIRVWGGGAYESDEFYDTCDELGILVWSEAVFACAAYPISPESFLDNIRAEVSENVARLSRHPSTALWAGNNEGEGYLMDVKHTWPNGSVYFDQYDYLNNHVIRDLVLQNTRSASYIPSSTTQGYLSLEPYVSRYGASTSGELYGDQEHYNYDTSISFNTSSYPVARFVNEFGFHSLASIYTLDRILQSEEDYHFNSSVIRAHNKNPPAGSLEYPYPADRGQNSLMTGVTRYYPTPNITGDARALLAQWAYASQVFQAAFMASQISYYRLGASRGERNMGAVYWQLNDVWEGTSWSSIEYTGRWKIFHYLAARVQSHVIITPIYNVKNETLDIYVTSDLWEDARGTAQLSWYDFAGHQLSKASKE-FIVGPLNSTRLLRTSGLSAIVPNGHPPHDAWLHLTLTTNDGKHANEQFFHPVKLKDCLLRPTKVSSRAIGHNQISLQVAHGGVAAWVNVEHPPGVRGYFKDMKTNQASNAIFLRPNETRNLEFVVK--SYDHPDLTRNLESKMVVRTMWDNQHR--
35457	GC_00000650		PST_T030_1	8426	53	168	7	0	0.846858647928335	0.909522114609322	0.877072539927067	PF22666.2	Glycosyl hydrolase 2 galactose-binding domain-like	G	Carbohydrate transport and metabolism	COG3250	Beta-galactosidase/beta-glucuronidase (LacZ) (PDB:5N6U) (PUBMED:19291314)			8426	Chr_7	----------------------------------MYLSSFFLCLIPLNVFPLSVLAALSGRGPPLPPTHLSLSSFEWSLANANRSIVVPTPFLNQPHLALIKAGIIDDPNIGLNEGTTRWVGEEEAWTWETKIKVDADGKWADVERFYLVFNGLDTFCEIKLNGKLIGSTDNAFRSWVFDATQVVKPSLNKTVPLSLRFASAYATASKLAHEPGNMWFPNKS--ADKKHSTTLQPFEYSYRNWARKQQSDFGWDWGPAYLPSGPVQPAYLIGLSAPDQSKHTFVKQSKSHRRQAKTIPLKSYG--AKAQRKLSLLTDKRLKRATDASDDAPTDAPDNAPSFWVHSTTIDIYRQGQENNLSPDQGAPWVINITLPITSATILDA---KLSGVIPGTSVKLPAKQLSVLKTPVYRDFGPDYSLTAEYVVDSKEVELWYPATLGNPTLYDLELTLQVEAEGQDEKSKTRDDEQLSWREKIGFRTIVVDQSRYSKQEVSNGIQPGTRFTFIVNGKPFYVQGSSMIPIDNFAARTNSTTIRWLIESALLAHQNVIRIWGGGAYQTDEFYDICDELGILAWSESVFACGAYPLSPKSFLDNIRAEVSENVARLNRHPSTALWAGNNEGEGYLIDVNRTWTNGSIYFNQYDHLNNHVLRELVLDNTRSISYIPSSTTQGYLSLDPYVARYYNSTPGELYGDKEHYNYNTSASFDISSYPVARFVNEFGFHSMPSIYTWDRVLETPEDYDFNSTVIRAHEKHNPAESLVYPWPADDGQEQLTTGVTRHYPTPNITGDYHTLLAQWSYSTQVFQAAFMASEIHYYRLGASRGEKNMGALYWQLNDVWEGQSWSSIEYTGRWKIFHYLAERVQSHVIISPIFHQKNNTLDIYVTSDLWQPVEGTAEWTWYDFAGRQLAATTKKNFSVSPIHSTQLYNAGGLSEMVPDDHPADDAWMHLSLTTSDGKYTNEQFFHPVALKDCKLRPTKVQSRPIGQNQVSIEVTSGGVATWVNVEHPPGVRGYFKDMKTQLPSNDFFLRPDEKRHLEFVLR--DQDHVDLTKNLESKMVVRTLWDNQHHSK
35458	GC_00000650		PST_T030_1	8432	53	168	7	0	0.846858647928335	0.909522114609322	0.877072539927067	PF22666.2	Glycosyl hydrolase 2 galactose-binding domain-like	G	Carbohydrate transport and metabolism	COG3250	Beta-galactosidase/beta-glucuronidase (LacZ) (PDB:5N6U) (PUBMED:19291314)			8432	Chr_7	----------------------------------MYLFSSLFCLFSLRSLPIAVLAAASSRGPPLPSTQISLSSLKWTLANANRSIVVPTPFLNQPHLALIKAGVIDDPNIGLNEGTTRWVGEEEAWTWETKVKIDTSGKWADVERFYLVFNGLDTFCDIDLNGHRIGSTDNAFRSWVFDATQVIQGSLNQTVPLSLRFASAYATASRQAHEPSNMWFPPKS--ADKKNSTTLQPFAYSYRNWARKQQSDFGWDWGPGYLPSGPIQPAYIIGLSASAQSSLASGNQTNSNQIQTKVLPKQRSIVIGTAHKQLSLHAEKKHKRATEET--------NGAPLLWVHRTIIDIYRKGQLNNLLPDQAAPWVINITLPITSPKLLNA---TLSGVLSGTSVKLPAKQLSVLKTPVYRDFGPDYSLTVEYIVDPKEVELWYPATLGSPTLYDLELTLQVDG---GVTSPANTNNALVWREKVGFRTIVVDQSRYTDQEVASGIRPGTRFTFIINGKPFYVQGSSMIPIDNFAARTNSTTIRWLLESALLANQNVIRIWGGGAYQTDEFYDMCDELGILAWSESVFACGAYPLSPESFLDNIRAEVSENVARLNRHPSTALWAGNNEGEGYLIDVNRTWTNGSIYFNQYDHLNNHVLRELVLDNTRSISYIPSSTTQGYLSLDPYVARYYNSTPGEIYGDKEHYNYNTSVSFDVSSYPVGRFVNEFGFHSMPSIYTWDRVLKSPQDYDFNSTVIRAHNKHNPAESLAYPWPADDGQMQMTTGVTDHYPTPNITGDYHTQLAQWAYSTQVFQAAFMASEIQYYRLGASRGENNMGAVYWQLNDVWEGISWSSIEYTGRWKVFHYIAARVQSHVIISPIFHQKNNTLDIYVTSDLWQPVEGTAEWTWYDFAGQQLAAPTKKSFSVSPIHSTQLYNAGSLSEMVPNGHPPDDAWLHLTMSTSDGKYTNEQFFHPVPLKDCQLRATKVHSRPIGHNQVSIAVASGGVAAWVNVEHPPGVRGYFRDLTTLLPSNAFFLRPDEERHLEFVLKGQDSDHDGLTKDLASKMVVRTLWDNQHPSQ
35459	GC_00000650		PST_T030_1	8418	53	168	7	0	0.846858647928335	0.909522114609322	0.877072539927067	PF22666.2	Glycosyl hydrolase 2 galactose-binding domain-like	G	Carbohydrate transport and metabolism	COG3250	Beta-galactosidase/beta-glucuronidase (LacZ) (PDB:5N6U) (PUBMED:19291314)			8418	Chr_7	MRERPSGCHKSIIAGRKRPISSSDFLVLFRKKMPSCGLWLVSSLLSIHFYSLSVSAKIPVRGPPLPSTTLHFSTLKWSLANANRSIQVSTPFLNQPHLALVKAGLIDEPNIGLNEGTTRWVGEEKYWTWETKFELSHAEEWQDVNNFYLIFNGLDTYCDVQLGGEQVGSTDNAFRSWVFDVTGIIRKNRNKSIPMTLRFDSAWATATRLANQAGHTWFPPGSSGSNGRRATTVLRYEYSSRNWARKQQSDFGWDWGPAYLPSGPTQPAYLIGLSGPGPPS---IKEMNLHRGIQKSAPLRSSNGNADHHNGVVLQVQKRRNNRENLVRHDA----DSPPLMWVHRSLIDIYRQGQRNNLPPNQSAPWIVNITLPVTSPRPLSGYKPTLSASFPGTSIRLPTVQLTMLQPAKYRSFGPNSLWTAEFVIQPDAVELWYPSALGNPKLYDLKLTLEFASQHERSDTKNAPITQLTWYERVGFRTVIVDQSQYSDHEVSRGIRPGTRFTFEINGKPFYAQGSSMIPIDTFAARTNSTTIRWLVESALLAHQNVIRVWGGGAYESDEFYDTCDELGILVWSEAVFACAAYPISPESFLDNIRAEVSENVARLSRHPSTALWAGNNEGEGYLMDVKHTWPNGSVYFDQYDYLNNHVIRDLVLQNTRSASYIPSSTTQGYLSLEPYVSRYGASTSGELYGDQEHYNYDTSISFNTSSYPVARFVNEFGFHSLASIYTLDRILQSEEDYHFNSSVIRAHNKNPPAGSLEYPYPADRGQNSLMTGVTRYYPTPNITGDARALLAQWAYASQVFQAAFMASQISYYRLGASRGERNMGAVYWQLNDVWEGTSWSSIEYTGRWKIFHYLAERVQSHVIITPIYHVKNETLDIYVTSDLWEDARGTAQLSWYDFAGHQLSKASKE-FIVGPLNSTRLLRTSGLSAIVPNGHPPHDAWLHLTLTTNDGKHANEQFFHPVKLKDCLLRPTKVSSRAIGHNQISLQVAHGGVAAWVNVEHPPGVRGYFKDMKTNQASNAIFLRPNETRNLEFVVK--SYDHPDLTRNLESKMVVRTMWDNQHR--
35460	GC_00000650		PST_T030_2	8426	53	168	7	0	0.846858647928335	0.909522114609322	0.877072539927067	PF22666.2	Glycosyl hydrolase 2 galactose-binding domain-like	G	Carbohydrate transport and metabolism	COG3250	Beta-galactosidase/beta-glucuronidase (LacZ) (PDB:5N6U) (PUBMED:19291314)			8426	Chr_7	----------------------------------MYLSSFFLCLIPLNVFPLSVLAALSGRGPPLPPTHLSLSSFEWSLANANRSIVVPTPFLNQPHLALIKAGIIDDPNIGLNEGTTRWVGEEEAWTWETKIKVDADGKWADVERFYLVFNGLDTFCEIKLNGKLIGSTDNAFRSWVFDATQVVKPSLNKTVPLSLRFASAYATASKLAHEPGNMWFPNKS--ADKKHSTTLQPFEYSYRNWARKQQSDFGWDWGPAYLPSGPVQPAYLIGLSAPDQSKHTFVKQSKSHRRQAKTIPLKSYG--AKAQRKLSLLTDKRLKRATDASDDAPTDAPDNAPSFWVHSTTIDIYRQGQENNLSPDQGAPWVINITLPITSATILDA---KLSGVIPGTSVKLPAKQLSVLKTPVYRDFGPDYSLTAEYVVDSKEVELWYPATLGNPTLYDLELTLQVEAEGQDEKSKTRDDEQLSWREKIGFRTIVVDQSRYSKQEVSNGIQPGTRFTFIVNGKPFYVQGSSMIPIDNFAARTNSTTIRWLIESALLAHQNVIRIWGGGAYQTDEFYDICDELGILAWSESVFACGAYPLSPKSFLDNIRAEVSENVARLNRHPSTALWAGNNEGEGYLIDVNRTWTNGSIYFNQYDHLNNHVLRELVLDNTRSISYIPSSTTQGYLSLDPYVARYYNSTPGELYGDKEHYNYNTSASFDISSYPVARFVNEFGFHSMPSIYTWDRVLETPEDYDFNSTVIRAHEKHNPAESLVYPWPADDGQEQLTTGVTRHYPTPNITGDYHTLLAQWSYSTQVFQAAFMASEIHYYRLGASRGEKNMGALYWQLNDVWEGQSWSSIEYTGRWKIFHYLAERVQSHVIISPIFHQKNNTLDIYVTSDLWQPVEGTAEWTWYDFAGRQLAATTKKNFSVSPIHSTQLYNAGGLSEMVPDDHPADDAWMHLSLTTSDGKYTNEQFFHPVALKDCKLRPTKVQSRPIGQNQVSIEVTSGGVATWVNVEHPPGVRGYFKDMKTQLPSNDFFLRPDEKRHLEFVLR--DQDHVDLTKNLESKMVVRTLWDNQHHSK
35461	GC_00000650		PST_T030_2	8422	53	168	7	0	0.846858647928335	0.909522114609322	0.877072539927067	PF22666.2	Glycosyl hydrolase 2 galactose-binding domain-like	G	Carbohydrate transport and metabolism	COG3250	Beta-galactosidase/beta-glucuronidase (LacZ) (PDB:5N6U) (PUBMED:19291314)			8422	Chr_7	----------------------------------MYLFSSLFCLFSLRSLPLAVLAAASSRGPPLPSTQISLSSLKWTLANANRSIVVPTPFLNQPHLALIKAGVIDDPNIGLNEGTTRWVGEEEAWTWETKVKIDTSGKWADVERFYLVFNGLDTFCDIDLNGHRIGSTDNAFRSWVFDATQVIQGSLNQTVPLSLRFASAYATASRQAHEPSNMWFPPKS--ADKKNSTTLQPFAYSYRNWARKQQSDFGWDWGPGYLPSGPIQPAYIIGLSASAQSSLASGNQTNSNQIQTKVLPKQRSIVIGTAHKQLSLHAEKKHKRATEET--------NGAPLLWVHRTIIDIYRKGQLNNLLPDQAAPWVINITLPITSPKLLNA---TLSGVLSGTSVKLPAKQLSVLKTPVYRDFGPDYSLTVEYIVDPKEVELWYPATLGSPTLYDLELTLQVDG---GVTSPANTNNALVWREKVGFRTIVVDQSRYTDQEVASGIRPGTRFTFIINGKPFYVQGSSMIPIDNFAARTNSTTIRWLLESALLANQNVIRIWGGGAYQTDEFYDMCDELGILAWSESVFACGAYPLSPESFLDNIRAEVSENVARLNRHPSTALWAGNNEGEGYLIDVNRTWTNGSIYFNQYDHLNNHVLRELVLDNTRSISYIPSSTTQGYLSLDPYVARYYNSTPGEIYGDKEHYNYNTSVSFDVSSYPVGRFVNEFGFHSMPSIYTWDRVLKSPQDYDFNSTVIRAHNKHNPAESLAYPWPADDGQMQMTTGVTDHYPTPNITGDYHTQLAQWAYSTQVFQAAFMASEIQYYRLGASRGENNMGAVYWQLNDVWEGISWSSIEYTGRWKVFHYIAARVQSHVIISPIFHQKNNTLDIYVTSDLWQPVEGTAEWTWYDFAGRQLAAPTKKSFSVSPIHSTQLYSAGSLSEMVPNGHPPDDAWLHLTMTTSDGKYTNEQFFHPVPLKDCQLRPTKVQSRPIGHNQVSIAVASGGVAAWVNVEHPPGVRGYFRDLTTLLPSNAFFLRPDEERHLEFVLKGQDSDHDGLTKDLASKMVVRTLWDNQHPSQ
35462	GC_00000650		PST_T030_2	8434	53	168	7	0	0.846858647928335	0.909522114609322	0.877072539927067	PF22666.2	Glycosyl hydrolase 2 galactose-binding domain-like	G	Carbohydrate transport and metabolism	COG3250	Beta-galactosidase/beta-glucuronidase (LacZ) (PDB:5N6U) (PUBMED:19291314)			8434	Chr_7	--------------------------------MPSCGLWLVSSLLSIHFYSFSVSAKIPVRGPPLPSTTLHLSTLEWSLANANRSIQVSTPFLNQPHLALVEAGLIDEPNIGLNEGTTRWVGEEKYWTWESKFELSHAEEWQDVNNFYLIFNGLDTYCDVQLGGEQVGSTDNAFRSWVFDVTGIIRKNRNKSIPMTLRFDSAWATATRLANQAGHTWFPPGSSGSNGRRATTVLRYEYSSRNWARKQQSDFGWDWGPAYLPSGPTQPAYLIGLSGPGPPS---IKDVNLHRGIQKSAPPRSSNGNADHHNGVVLQVQKRRNSRENFVRHDA----DSPPLMWVHRSLIDIYRQGQRNNLPPNQSAPWIVNITLPVTSPRPLSGYKPTLSASFPGTSIRLPTVQLTMLQPAKYRSFGPNSLWTAEFVIQPDAVELWYPSALGNPKLYDLKLTLEFASQHERSDTKNAPITQLTWYERVGFRTVIVDQSRYSDHEVSRGIRPGTRFTFEINGKPFYAQGSSMIPIDTFAARTNSTTIRWLVESALLAHQNVIRVWGGGAYESDEFYDTCDELGILVWSEAVFACAAYPISPESFLDNIRAEVSENVARLSRHPSTALWAGNNEGEGYLMDVKHTWPNGSVYFDQYDYLNNHVIRDLVLQNTRSASYIPSSTTQGYLSLEPYVSRYGASTSGELYGDQEHYNYDTSISFNTSSYPVARFVNEFGFHSLASIYTLDRILQSEEDYHFNSSVIRAHNKNPPAGSLEYPYPADRGQNSLMTGVTRYYPTPNITGDARALLAQWAYASQVFQAAFMASQISYYRLGASRGERNMGAVYWQLNDVWEGTSWSSIEYTGRWKIFHYLAARVQSHVIITPIYNVKNETLDIYVTSDLWEDARGTAQLSWYDFAGHQLSKASKE-FIVGPLNSTRLLRTSGLSAIVPNGHPPHDAWLHLTLTTNDGKHANEQFFHPVKLKDCLLRPTKVSSRAIGHNQISLQVAHGGVAAWVNVEHPPGVRGYFKDMKTNQASNAIFLRPNETRNLEFVVK--SYDHPDLTRNLESKMVVRTMWDNQHR--
35463	GC_00000650		PST_T034a	6212	53	168	7	0	0.846858647928335	0.909522114609322	0.877072539927067	PF22666.2	Glycosyl hydrolase 2 galactose-binding domain-like	G	Carbohydrate transport and metabolism	COG3250	Beta-galactosidase/beta-glucuronidase (LacZ) (PDB:5N6U) (PUBMED:19291314)			6212	Chr_7	----------------------------------MYLSSFFLCLIPLNVFPLSVLAALSGRGPPLPPTHLSLSSFEWSLANANRSIVVPTPFLNQPHLALIKAGIIDDPNIGLNEGTTRWVGEEEAWTWETKIKVDADGKWADVERFYLVFNGLDTFCEIKLNGKLIGSTDNAFRSWVFDATQVVKPSLNKTVPLSLRFASAYATASKLAHEPGNMWFPNKS--ADKKHSTTLQPFEYSYRNWARKQQSDFGWDWGPAYLPSGPVQPAYLIGLSAPDQSKHTFVKQSKSHRRQAKTIPLKSYG--AKAQRKMSLLTDKRLKRATDASDDAPTDAPDNAPSFWVHSTTIDIYRQGQENNLSPDQGAPWVINITLPITSATILDA---KLSGVIPGTSVKLPAKQLSVLKTPVYRDFGPDYSLTAEYVVDSKEVELWYPATLGNPTLYDLELTLQVEAEGQDEKSKTRDDEQLSWREKIGFRTIVVDQSRYSKEEVSNGIQPGTRFTFIVNGKPFYVQGSSMIPIDNFAARTNSTTIRWLIESALLAHQNVIRIWGGGAYQTDEFYDICDELGILAWSESVFACGAYPLSPKSFLDNIRAEVSENVARLNRHPSTALWAGNNEGEGYLIDVNRTWTNGSIYFNQYDHLNNHVLRELVLDNTRSISYIPSSTTQGYLSLDPYVARYYNSTPGELYGDKEHYNYNTSASFDISSYPVARFVNEFGFHSMPSIYTWDRVLETPEDYDFNSTVIRAHEKHNPAESLVYPWPADDGQEQLTTGVTRHYPTPNITGDYHTLLAQWSYSTQVFQAAFMASEIHYYRLGASRGEKNMGALYWQLNDVWEGQSWSSIEYTGRWKIFHYLAERVQSHVIISPIFHQKNNTLDIYVTSDLWQPVEGTAEWTWYDFAGRQLAATTKKNFSVSPIHSTQLYNAGGLSEMVPDDHPADDAWMHLSLTTSDGKYTNEQFFHPVALKDCKLRPTKVQSRPIGQNQVSIEVTSGGVATWVNVEHPPGVRGYFKDMKTQLPSNDFFLRPDEKRHLEFVLR--DQDHVDLTKNLESKMVVRTLWDNQHHSK
35464	GC_00000650		PST_T034a	6208	53	168	7	0	0.846858647928335	0.909522114609322	0.877072539927067	PF22666.2	Glycosyl hydrolase 2 galactose-binding domain-like	G	Carbohydrate transport and metabolism	COG3250	Beta-galactosidase/beta-glucuronidase (LacZ) (PDB:5N6U) (PUBMED:19291314)			6208	Chr_7	----------------------------------MYLFSSLFCLFSLRSLPLAVLAAASSRGPPLPSTQISLSSLKWTLANANRSIVVPTPFLNQPHLALIKAGVIDDPNIGLNEGTTRWVGEEEAWTWETKVKIDTSGKWADVERFYLVFNGLDTFCDIDLNGHRIGSTDNAFRSWVFDATQVIQGSLNQTVPLSLRFASAYATASRQAHEPSNMWFPPKS--ADKKNSTTLQPFAYSYRNWARKQQSDFGWDWGPGYLPSGPIQPAYIIGLSASAQSSLASGNQTNSNQIQTKVLPKQRSIVIGTAHKQLSLHAEKKHKRATEET--------NGAPLLWVHRTIIDIYRKGQLNNLLPDQAAPWVINITLPITSPKLLNA---TLSGVLSGTSVKLPAKQLSVLKTPVYRDFGPDYSLTVEYIVDPKEVELWYPATLGSPTLYDLELTLQVDG---GVTSPANTNNALVWREKVGFRTIVVDQSRYTDQEVASGIRPGTRFTFIINGKPFYVQGSSMIPIDNFAARTNSTTIRWLLESALLANQNVIRIWGGGAYQTDEFYDMCDELGILAWSESVFACGAYPLSPESFLDNIRAEVSENVARLNRHPSTALWAGNNEGEGYLIDVNRTWTNGSIYFNQYDHLNNHVLRELVLDNTRSISYIPSSTTQGYLSLDPYVARYYNSTPGEIYGDKEHYNYNTSVSFDVSSYPVGRFVNEFGFHSMPSIYTWDRVLKSPQDYDFNSTVIRAHNKHNPAESLAYPWPADDGQMQMTTGVTDHYPTPNITGDYHTQLAQWAYSTQVFQAAFMASEIQYYRLGASRGENNMGAVYWQLNDVWEGISWSSIEYTGRWKVFHYIAARVQSHVIISPIFHQKNNTLDIYVTSDLWQPVEGTAEWTWYDFAGQQLAAPTKKSFSVSPIHSTQLYNAGSLSEMVPNGHPPDDAWLHLTMSTSDGKYTNEQFFHPVPLKDCQLRATKVHSRPIGHNQVSIAVASGGVAAWVNVEHPPGVRGYFRDLTTLLPSNAFFLRPDEERHLEFVLKGQDSDHDGLTKDLASKMVVRTLWDNQHPSQ
35465	GC_00000650		PST_T034a	6222	53	168	7	0	0.846858647928335	0.909522114609322	0.877072539927067	PF22666.2	Glycosyl hydrolase 2 galactose-binding domain-like	G	Carbohydrate transport and metabolism	COG3250	Beta-galactosidase/beta-glucuronidase (LacZ) (PDB:5N6U) (PUBMED:19291314)			6222	Chr_7	MRERPSGCHKSIIAGRKRPISSSDFLVLFRKKMPSCGLWLVSSLLSIHFYSLSVSAKIPVRGPPLPSTTLHFSTLKWSLANANRSIQVSTPFLNQPHLALVKAGLIDEPNIGLNEGTTRWVGEEKYWTWETKFELSHAEEWQDVNNFYLIFNGLDTYCDVQLGGEQVGSTDNAFRSWVFDVTGIIRKNRNKSIPMTLRFDSAWATATRLANQAGHTWFPPGSSGSNGRRATTVLRYEYSSRNWARKQQSDFGWDWGPAYLPSGPTQPAYLIGLSGPGPPS---IKEMNLHRGIQKSAPLRSSNGNADHHNGVVLQVQKRRNNRENLVRHDA----DSPPLMWVHRSLIDIYRQGQRNNLPPNQSAPWIVNITLPVTSPRPLSGYKPTLSASFPGTSIRLPTVQLTMLQPAKYRSFGPNSLWTAEFVIQPDAVELWYPSALGNPKLYDLKLTLEFASQHERSDTKNAPITQLTWYERVGFRTVIVDQSRYSDHEVSRGIRPGTRFTFEINGKPFYAQGSSMIPIDTFAARTNSTTIRWLVESALLAHQNVIRVWGGGAYESDEFYDTCDELGILVWSEAVFACAAYPISPESFLDNIRAEVSENVARLSRHPSTALWAGNNEGEGYLMDVKHTWPNGSVYFDQYDYLNNHVIRDLVLQNTRSASYIPSSTTQGYLSLEPYVSRYGASTSGELYGDQEHYNYDTSISFNTSSYPVARFVNEFGFHSLASIYTLDRILQSEEDYHFNSSVIRAHNKNPPAGSLEYPYPADRGQNSLMTGVTRYYPTPNITGDARALLAQWAYASQVFQAAFMASQISYYRLGASRGERNMGAVYWQLNDVWEGTSWSSIEYTGRWKIFHYLAERVQSHVIITPIYHVKNETLDIYVTSDLWEDARGTAQLSWYDFAGHQLSKASKE-FIVGPLNSTRLLRTSGLSAIVPNGHPPHDAWLHLTLTTNDGKHANEQFFHPVKLKDCLLRPTKVSSRAIGHNQISLQVAHGGVAAWVNVEHPPGVRGYFKDMKTNQASNAIFLRPNETRNLEFVVK--SYDHPDLTRNLESKMVVRTMWDNQHR--
35466	GC_00000650		PST_T034b	10387	53	168	7	0	0.846858647928335	0.909522114609322	0.877072539927067	PF22666.2	Glycosyl hydrolase 2 galactose-binding domain-like	G	Carbohydrate transport and metabolism	COG3250	Beta-galactosidase/beta-glucuronidase (LacZ) (PDB:5N6U) (PUBMED:19291314)			10387	Chr_7	----------------------------------MYLSSFFLCLIPLNVFPLSVLAALSGRGPPLPPTHLSLSSFEWSLANANRSIVVPTPFLNQPHLALIKAGIIDDPNIGLNEGTTRWVGEEEAWTWETKIKVDADGKWADVERFYLVFNGLDTFCEIKLNGKLIGSTDNAFRSWVFDATQVVKPSLNKTVPLSLRFASAYATASKLAHEPGNMWFPNKS--ADKKHSTTLQPFEYSYRNWARKQQSDFGWDWGPAYLPSGPVQPAYLIGLSAPDQSKHTFVKQSKSHRRQAKTIPLKSYG--AKAQRKLSLLTDKRLKRATDASDDAPTDAPDNAPSFWVHSTTIDIYRQGQENNLSPDQGAPWVINITLPITSATILDA---KLSGVIPGTSVKLPAKQLSVLKTPVYRDFGPDYSLTAEYVVDSKEVELWYPATLGNPTLYDLELTLQVEAEGQDEKSKTRDDEQLSWREKIGFRTIVVDQSRYSKQEVSNGIQPGTRFTFIVNGKPFYVQGSSMIPIDNFAARTNSTTIRWLIESALLAHQNVIRIWGGGAYQTDEFYDICDELGILAWSESVFACGAYPLSPKSFLDNIRAEVSENVARLNRHPSTALWAGNNEGEGYLIDVNRTWTNGSIYFNQYDHLNNHVLRELVLDNTRSISYIPSSTTQGYLSLDPYVARYYNSTPGELYGDKEHYNYNTSASFDISSYPVARFVNEFGFHSMPSIYTWDRVLETPEDYDFNSTVIRAHEKHNPAESLVYPWPADDGQEQLTTGVTRHYPTPNITGDYHTLLAQWSYSTQVFQAAFMASEIHYYRLGASRGEKNMGALYWQLNDVWEGQSWSSIEYTGRWKIFHYLAERVQSHVIISPIFHQKNNTLDIYVTSDLWQPVEGTAEWTWYDFAGRQLAATTKKNFSVSPIHSTQLYNAGGLSEMVPDDHPADDAWMHLSLTTSDGKYTNEQFFHPVALKDCKLRPTKVQSRPIGQNQVSIEVTSGGVATWVNVEHPPGVRGYFKDMKTQLPSNDFFLRPDEKRHLEFVLR--DQDHVDLTKNLESKMVVRTLWDNQHHSK
35467	GC_00000650		PST_T034b	10383	53	168	7	0	0.846858647928335	0.909522114609322	0.877072539927067	PF22666.2	Glycosyl hydrolase 2 galactose-binding domain-like	G	Carbohydrate transport and metabolism	COG3250	Beta-galactosidase/beta-glucuronidase (LacZ) (PDB:5N6U) (PUBMED:19291314)			10383	Chr_7	----------------------------------MYLFSSLFCLFSLRSLPLAVLAAASSRGPPLPSTQISLSSLKWTLANANRSIVVPTPFLNQPHLALIKAGVIDDPNIGLNEGTTRWVGEEEAWTWETKVKIDTSGKWADVERFYLVFNGLDTFCDIDLNGHRIGSTDNAFRSWVFDATQVIQGSLNQTVPLSLRFASAYATASRQAHEPSNMWFPPKS--ADKKNSTTLQPFAYSYRNWARKQQSDFGWDWGPGYLPSGPIQPAYIIGLSASAQSSLASGNQTNSNQIQTKVLPKQRSIVIGTAHKQLSLHAEKKHKRATEET--------NGAPLLWVHRTIIDIYRKGQLNNLLPDQAAPWVINITLPITSPKLLNA---TLSGVLSGTSVKLPAKQLSVLKTPVYRDFGPDYSLTVEYIVDPKEVELWYPATLGSPTLYDLELTLQVDG---GVTSPANTNNALVWREKVGFRTIVVDQSRYTDQEVASGIRPGTRFTFIINGKPFYVQGSSMIPIDNFAARTNSTTIRWLLESALLANQNVIRIWGGGAYQTDEFYDMCDELGILAWSESVFACGAYPLSPESFLDNIRAEVSENVARLNRHPSTALWAGNNEGEGYLIDVNRTWTNGSIYFNQYDHLNNHVLRELVLDNTRSISYIPSSTTQGYLSLDPYVARYYNSTPGEIYGDKEHYNYNTSVSFDVSSYPVGRFVNEFGFHSMPSIYTWDRVLKSPQDYDFNSTVIRAHNKHNPAESLAYPWPADDGQMQMTTGVTDHYPTPNITGDYHTQLAQWAYSTQVFQAAFMASEIQYYRLGASRGENNMGAVYWQLNDVWEGISWSSIEYTGRWKVFHYIAARVQSHVIISPIFHQKNNTLDIYVTSDLWQPVEGTAEWTWYDFAGRQLAAPTKKSFSVSPIHSTQLYSAGSLSEMVPNGHPPDDAWLHLTMTTSDGKYTNEQFFHPVPLKDCQLRPTKVQSRPIGHNQVSIAVASGGVAAWVNVEHPPGVRGYFRDLTTLLPSNAFFLRPDEERHLEFVLKGQDSDHDGLTKDLASKMVVRTLWDNQHPSQ
35468	GC_00000650		PST_T034b	10396	53	168	7	0	0.846858647928335	0.909522114609322	0.877072539927067	PF22666.2	Glycosyl hydrolase 2 galactose-binding domain-like	G	Carbohydrate transport and metabolism	COG3250	Beta-galactosidase/beta-glucuronidase (LacZ) (PDB:5N6U) (PUBMED:19291314)			10396	Chr_7	--------------------------------MPSCGLWLVSSLLSIHFYSFSVSAKIPVRGPPLPSTTLHLSTLEWSLANANRSIQVSTPFLNQPHLALVEAGLIDEPNIGLNEGTTRWVGEEKYWTWESKFELSHAEEWQDVNNFYLIFNGLDTYCDVQLGGEQVGSTDNAFRSWVFDVTGIIRKNRNKSIPMTLRFDSAWATATRLANQAGHTWFPPGSSGSNGRRATTVLRYEYSSRNWARKQQSDFGWDWGPAYLPSGPTQPAYLIGLSGPGPPS---IKDVNLHRGIQKSAPPRSSNGNADHHNGVVLQVQKRRNSRENFVRHDA----DSPPLMWVHRSLIDIYRQGQRNNLPPNQSAPWIVNITLPVTSPRPLSGYKPTLSASFPGTSIRLPTVQLTMLQPAKYRSFGPNSLWTAEFVIQPDAVELWYPSALGNPKLYDLKLTLEFASQHERSDTKNAPITQLTWYERVGFRTVIVDQSRYSDHEVSRGIRPGTRFTFEINGKPFYAQGSSMIPIDTFAARTNSTTIRWLVESALLAHQNVIRVWGGGAYESDEFYDTCDELGILVWSEAVFACAAYPISPESFLDNIRAEVSENVARLSRHPSTALWAGNNEGEGYLMDVKHTWPNGSVYFDQYDYLNNHVIRDLVLQNTRSASYIPSSTTQGYLSLEPYVSRYGASTSGELYGDQEHYNYDTSISFNTSSYPVARFVNEFGFHSLASIYTLDRILQSEEDYHFNSSVIRAHNKNPPAGSLEYPYPADRGQNSLMTGVTRYYPTPNITGDARALLAQWAYASQVFQAAFMASQISYYRLGASRGERNMGAVYWQLNDVWEGTSWSSIEYTGRWKIFHYLAARVQSHVIITPIYNVKNETLDIYVTSDLWEDARGTAQLSWYDFAGHQLSKASKE-FIVGPLNSTRLLRTSGLSAIVPNGHPPHDAWLHLTLTTNDGKHANEQFFHPVKLKDCLLRPTKVSSRAIGHNQISLQVAHGGVAAWVNVEHPPGVRGYFKDMKTNQASNAIFLRPNETRNLEFVVK--SYDHPDLTRNLESKMVVRTMWDNQHR--
35469	GC_00000650		PST_W011a	1587	53	168	7	0	0.846858647928335	0.909522114609322	0.877072539927067	PF22666.2	Glycosyl hydrolase 2 galactose-binding domain-like	G	Carbohydrate transport and metabolism	COG3250	Beta-galactosidase/beta-glucuronidase (LacZ) (PDB:5N6U) (PUBMED:19291314)			1587	Chr_7	----------------------------------MYLSSFFLCLIPLNVFPLSVLAALSGRGPPLPPTHLSLSSFEWSLANANRSIVVPTPFLNQPHLALIKAGIIDDPNIGLNEGTTRWVGEEEAWTWETKIKVDADGKWADVERFYLVFNGLDTFCEIKLNGKLIGSTDNAFRSWVFDATQVVKPSLNKTVPLSLRFASAYATASKLAHEPGNMWFPNKS--ADKKHSTTLQPFEYSYRNWARKQQSDFGWDWGPAYLPSGPVQPAYLIGLSAPDQSKHTFVKQSKSHRRQAKTIPLKSYG--AKAQRKLSLLTDKRLKRATDASDDAPTDAPDNAPSFWVHSTTIDIYRQGQENNLSPDQGAPWVINITLPITSATILDA---KLSGVIPGTSVKLPAKQLSVLKTPVYRDFGPDYSLTAEYVVDSKEVELWYPATLGNPTLYDLELTLQVEAEGQDEKSKTRDDEQLSWREKIGFRTIVVDQSRYSKQEVSNGIQPGTRFTFIVNGKPFYVQGSSMIPIDNFAARTNSTTIRWLIESALLAHQNVIRIWGGGAYQTDEFYDICDELGILAWSESVFACGAYPLSPKSFLDNIRAEVSENVARLNRHPSTALWAGNNEGEGYLIDVNRTWTNGSIYFNQYDHLNNHVLRELVLDNTRSISYIPSSTTQGYLSLDPYVARYYNSTPGELYGDKEHYNYNTSASFDISSYPVARFVNEFGFHSMPSIYTWDRVLETPEDYDFNSTVIRAHEKHNPAESLVYPWPADDGQEQLTTGVTRHYPTPNITGDYHTLLAQWSYSTQVFQAAFMASEIHYYRLGASRGEKNMGALYWQLNDVWEGQSWSSIEYTGRWKIFHYLAERVQSHVIISPIFHQKNNTLDIYVTSDLWQPVEGTAEWTWYDFAGRQLAATTKKNFSVSPIHSTQLYNAGGLSEMVPDDHPADDAWMHLSLTTSDGKYTNEQFFHPVALKDCKLRPTKVQSRPIGQNQVSIEVTSGGVATWVNVEHPPGVRGYFKDMKTQLPSNDFFLRPDEKRHLEFVLR--DQDHVDLTKNLESKMVVRTLWDNQHHSK
35470	GC_00000650		PST_W011a	1592	53	168	7	0	0.846858647928335	0.909522114609322	0.877072539927067	PF22666.2	Glycosyl hydrolase 2 galactose-binding domain-like	G	Carbohydrate transport and metabolism	COG3250	Beta-galactosidase/beta-glucuronidase (LacZ) (PDB:5N6U) (PUBMED:19291314)			1592	Chr_7	----------------------------------MYLFSSLFCLFSLRSLPIAVLAAASSRGPPLPSTQISLSSLKWTLANANRSIVVPTPFLNQPHLALIKAGVIDDPNIGLNEGTTRWVGEEEAWTWETKVKIDTSGKWADVERFYLVFNGLDTFCDIDLNGHRIGSTDNAFRSWVFDATQVIQGSLNQTVPLSLRFASAYATASRQAHEPSNMWFPPKS--ADKKNSTTLQPFAYSYRNWARKQQSDFGWDWGPGYLPSGPIQPAYIIGLSASAQSSLASGNQTNSNQIQTKVLPKQRSIVIGTAHKQLSLHAEKKHKRATEET--------NGAPLLWVHRTIIDIYRKGQLNNLLPDQAAPWVINITLPITSPKLLNA---TLSGVLSGTSVKLPAKQLSVLKTPVYRDFGPDYSLTVEYIVDPKEVELWYPATLGSPTLYDLELTLQVDG---GVTSPANTNNALVWREKVGFRTIVVDQSRYTDQEVASGIRPGTRFTFIINGKPFYVQGSSMIPIDNFAARTNSTTIRWLLESALLANQNVIRIWGGGAYQTDEFYDMCDELGILAWSESVFACGAYPLSPESFLDNIRAEVSENVARLNRHPSTALWAGNNEGEGYLIDVNRTWTNGSIYFNQYDHLNNHVLRELVLDNTRSISYIPSSTTQGYLSLDPYVARYYNSTPGEIYGDKEHYNYNTSVSFDVSSYPVGRFVNEFGFHSMPSIYTWDRVLKSPQDYDFNSTVIRAHNKHNPAESLAYPWPADDGQMQMTTGVTDHYPTPNITGDYHTQLAQWAYSTQVFQAAFMASEIQYYRLGASRGENNMGAVYWQLNDVWEGISWSSIEYTGRWKVFHYIAARVQSHVIISPIFHQKNNTLDIYVTSDLWQPVEGTAEWTWYDFAGQQLAAPTKKSFSVSPIHSTQLYNAGSLSEMVPNGHPPDDAWLHLTMSTSDGKYTNEQFFHPVPLKDCQLRATKVHSRPIGHNQVSIAVASGGVAAWVNVEHPPGVRGYFRDLTTLLPSNAFFLRPDEERHLEFVLKGQDSDHDGLTKDLASKMVVRTLWDNQHPSQ
35471	GC_00000650		PST_W011a	1577	53	168	7	0	0.846858647928335	0.909522114609322	0.877072539927067	PF22666.2	Glycosyl hydrolase 2 galactose-binding domain-like	G	Carbohydrate transport and metabolism	COG3250	Beta-galactosidase/beta-glucuronidase (LacZ) (PDB:5N6U) (PUBMED:19291314)			1577	Chr_7	MRERPSGCHKSIIAGRKRPISSSDFLVLFRKKMPSCGLWLVSSLLSIHFYSLSVSAKIPVRGPPLPSTTLHFSTLKWSLANANRSIQVSTPFLNQPHLALVKAGLIDEPNIGLNEGTTRWVGEEKYWTWETKFELSHAEEWQDVNNFYLIFNGLDTYCDVQLGGEQVGSTDNAFRSWVFDVTGIIRKNRNKSIPMTLRFDSAWATATRLANQAGHTWFPPGSSGSNGRRATTVLRYEYSSRNWARKQQSDFGWDWGPAYLPSGPTQPAYLIGLSGPGPPS---IKEMNLHRGIQKSAPLRSSNGNADHHNGVVLQVQKRRNNRENLVRHDA----DSPPLMWVHRSLIDIYRQGQRNNLPPNQSAPWIVNITLPVTSPRPLSGYKPTLSASFPGTSIRLPTVQLTMLQPAKYRSFGPNSLWTAEFVIQPDAVELWYPSALGNPKLYDLKLTLEFASQHERSDTKNAPITQLTWYERVGFRTVIVDQSQYSDHEVSRGIRPGTRFTFEINGKPFYAQGSSMIPIDTFAARTNSTTIRWLVESALLAHQNVIRVWGGGAYESDEFYDTCDELGILVWSEAVFACAAYPISPESFLDNIRAEVSENVARLSRHPSTALWAGNNEGEGYLMDVKHTWPNGSVYFDQYDYLNNHVIRDLVLQNTRSASYIPSSTTQGYLSLEPYVSRYGASTSGELYGDQEHYNYDTSISFNTSSYPVARFVNEFGFHSLASIYTLDRILQSEEDYHFNSSVIRAHNKNPPAGSLEYPYPADRGQNSLMTGVTRYYPTPNITGDARALLAQWAYASQVFQAAFMASQISYYRLGASRGERNMGAVYWQLNDVWEGTSWSSIEYTGRWKIFHYLAERVQSHVIITPIYHVKNETLDIYVTSDLWEDARGTAQLSWYDFAGHQLSKASKE-FIVGPLNSTRLLRTSGLSAIVPNGHPPHDAWLHLTLTTNDGKHANEQFFHPVKLKDCLLRPTKVSSRAIGHNQISLQVAHGGVAAWVNVEHPPGVRGYFKDMKTNQASNAIFLRPNETRNLEFVVK--SYDHPDLTRNLESKMVVRTMWDNQHR--
35472	GC_00000650		PST_W011b	12295	53	168	7	0	0.846858647928335	0.909522114609322	0.877072539927067	PF22666.2	Glycosyl hydrolase 2 galactose-binding domain-like	G	Carbohydrate transport and metabolism	COG3250	Beta-galactosidase/beta-glucuronidase (LacZ) (PDB:5N6U) (PUBMED:19291314)			12295	Chr_7	----------------------------------MYLSSFFLCLIPLNVFPLSVLAALSGRGPPLPPTHLSLSSFEWSLANANRSIVVPTPFLNQPHLALIKAGIIDDPNIGLNEGTTRWVGEEEAWTWETKIKVDADGKWADVERFYLVFNGLDTFCEIKLNGKLIGSTDNAFRSWVFDATQVVKPSLNKTVPLSLRFASAYATASKLAHEPGNMWFPNKS--ADKKHSTTLQPFEYSYRNWARKQQSDFGWDWGPAYLPSGPVQPAYLIGLSAPDQSKHTFVKQSKSHRRQAKTIPLKSYG--AKAQRKLSLLTDKRLKRATDASDDAPTDAPDNAPSFWVHSTTIDIYRQGQENNLSPDQGAPWVINITLPITSATILDA---KLSGVIPGTSVKLPAKQLSVLKTPVYRDFGPDYSLTAEYVVDSKEVELWYPATLGNPTLYDLELTLQVEAEGQDEKSKTRDDEQLSWREKIGFRTIVVDQSRYSKQEVSNGIQPGTRFTFIVNGKPFYVQGSSMIPIDNFAARTNSTTIRWLIESALLAHQNVIRIWGGGAYQTDEFYDICDELGILAWSESVFACGAYPLSPKSFLDNIRAEVSENVARLNRHPSTALWAGNNEGEGYLIDVNRTWTNGSIYFNQYDHLNNHVLRELVLDNTRSISYIPSSTTQGYLSLDPYVARYYNSTPGELYGDKEHYNYNTSASFDISSYPVARFVNEFGFHSMPSIYTWDRVLETPEDYDFNSTVIRAHEKHNPAESLVYPWPADDGQEQLTTGVTRHYPTPNITGDYHTLLAQWSYSTQVFQAAFMASEIHYYRLGASRGEKNMGALYWQLNDVWEGQSWSSIEYTGRWKIFHYLAERVQSHVIISPIFHQKNNTLDIYVTSDLWQPVEGTAEWTWYDFAGRQLAATTKKNFSVSPIHSTQLYNAGGLSEMVPDDHPADDAWMHLSLTTSDGKYTNEQFFHPVALKDCKLRPTKVQSRPIGQNQVSIEVTSGGVATWVNVEHPPGVRGYFKDMKTQLPSNDFFLRPDEKRHLEFVLR--DQDHVDLTKNLESKMVVRTLWDNQHHSK
35473	GC_00000650		PST_W011b	12299	53	168	7	0	0.846858647928335	0.909522114609322	0.877072539927067	PF22666.2	Glycosyl hydrolase 2 galactose-binding domain-like	G	Carbohydrate transport and metabolism	COG3250	Beta-galactosidase/beta-glucuronidase (LacZ) (PDB:5N6U) (PUBMED:19291314)			12299	Chr_7	----------------------------------MYLFSSLFCLFSLRSLPLAVLAAASSRGPPLPSTQISLSSLKWTLANANRSIVVPTPFLNQPHLALIKAGVIDDPNIGLNEGTTRWVGEEEAWTWETKVKIDTSGKWADVERFYLVFNGLDTFCDIDLNGHRIGSTDNAFRSWVFDATQVIQGSLNQTVPLSLRFASAYATASRQAHEPSNMWFPPKS--ADKKNSTTLQPFAYSYRNWARKQQSDFGWDWGPGYLPSGPIQPAYIIGLSASAQSSLASGNQTNSNQIQTKVLPKQRSIVIGTAHKQLSLHAEKKHKRATEET--------NGAPLLWVHRTIIDIYRKGQLNNLLPDQAAPWVINITLPITSPKLLNA---TLSGVLSGTSVKLPAKQLSVLKTPVYRDFGPDYSLTVEYIVDPKEVELWYPATLGSPTLYDLELTLQVDG---GVTSPANTNNALVWREKVGFRTIVVDQSRYTDQEVASGIRPGTRFTFIINGKPFYVQGSSMIPIDNFAARTNSTTIRWLLESALLANQNVIRIWGGGAYQTDEFYDMCDELGILAWSESVFACGAYPLSPESFLDNIRAEVSENVARLNRHPSTALWAGNNEGEGYLIDVNRTWTNGSIYFNQYDHLNNHVLRELVLDNTRSISYIPSSTTQGYLSLDPYVARYYNSTPGEIYGDKEHYNYNTSVSFDVSSYPVGRFVNEFGFHSMPSIYTWDRVLKSPQDYDFNSTVIRAHNKHNPAESLAYPWPADDGQMQMTTGVTDHYPTPNITGDYHTQLAQWAYSTQVFQAAFMASEIQYYRLGASRGENNMGAVYWQLNDVWEGISWSSIEYTGRWKVFHYIAARVQSHVIISPIFHQKNNTLDIYVTSDLWQPVEGTAEWTWYDFAGRQLAAPTKKSFSVSPIHSTQLYSAGSLSEMVPNGHPPDDAWLHLTMTTSDGKYTNEQFFHPVPLKDCQLRPTKVQSRPIGHNQVSIAVASGGVAAWVNVEHPPGVRGYFRDLTTLLPSNAFFLRPDEERHLEFVLKGQDSDHDGLTKDLASKMVVRTLWDNQHPSQ
35474	GC_00000650		PST_W011b	12286	53	168	7	0	0.846858647928335	0.909522114609322	0.877072539927067	PF22666.2	Glycosyl hydrolase 2 galactose-binding domain-like	G	Carbohydrate transport and metabolism	COG3250	Beta-galactosidase/beta-glucuronidase (LacZ) (PDB:5N6U) (PUBMED:19291314)			12286	Chr_7	MRERPSRCHKSIIAGRKRPISSSYFLVLFRKKMPSCGLWLVSSLLSIHFYSFSVSAKIPVRGPPLPSTTLHLSTLEWSLANANRSIQVSTPFLNQPHLALVEAGLIDEPNIGLNEGTTRWVGEEKYWTWESKFELSHAEEWQDVNNFYLIFNGLDTYCDVQLGGEQVGSTDNAFRSWVFDVTGIIRKNRNKSIPMTLRFDSAWATATRLANQAGHTWFPPGSSGSNGRRATTVLRYEYSSRNWARKQQSDFGWDWGPAYLPSGPTQPAYLIGLSGPGPPS---IKDVNLHRGIQKSAPPRSSNGNADHHNGVVLQVQKRRNSRENFVRHDA----DSPPLMWVHRSLIDIYRQGQRNNLPPNQSAPWIVNITLPVTSPRPLSGYKPTLSASFPGTSIRLPTVQLTMLQPAKYRSFGPNSLWTAEFVIQPDAVELWYPSALGNPKLYDLKLTLEFASQHERSDTKNAPITQLTWYERVGFRTVIVDQSRYSDHEVSRGIRPGTRFTFEINGKPFYAQGSSMIPIDTFAARTNSTTIRWLVESALLAHQNVIRVWGGGAYESDEFYDTCDELGILVWSEAVFACAAYPISPESFLDNIRAEVSENVARLSRHPSTALWAGNNEGEGYLMDVKHTWPNGSVYFDQYDYLNNHVIRDLVLQNTRSASYIPSSTTQGYLSLEPYVSRYGASTSGELYGDQEHYNYDTSISFNTSSYPVARFVNEFGFHSLASIYTLDRILQSEEDYHFNSSVIRAHNKNPPAGSLEYPYPADRGQNSLMTGVTRYYPTPNITGDARALLAQWAYASQVFQAAFMASQISYYRLGASRGERNMGAVYWQLNDVWEGTSWSSIEYTGRWKIFHYLAARVQSHVIITPIYNVKNETLDIYVTSDLWEDARGTAQLSWYDFAGHQLSKASKE-FIVGPLNSTRLLRTSGLSAIVPNGHPPHDAWLHLTLTTNDGKHANEQFFHPVKLKDCLLRPTKVSSRAIGHNQISLQVAHGGVAAWVNVEHPPGVRGYFKDMKTNQASNAIFLRPNETRNLEFVVK--SYDHPDLTRNLESKMVVRTMWDNQHR--
35475	GC_00000650		PST_W025a	13621	53	168	7	0	0.846858647928335	0.909522114609322	0.877072539927067	PF22666.2	Glycosyl hydrolase 2 galactose-binding domain-like	G	Carbohydrate transport and metabolism	COG3250	Beta-galactosidase/beta-glucuronidase (LacZ) (PDB:5N6U) (PUBMED:19291314)			13621	Chr_7	----------------------------------MYLSSFFLCLIPLNVFPLSVLAALSGRGPPLPPTHLSLSSFEWSLANANRSIVVPTPFLNQPHLALIKAGIIDDPNIGLNEGTTRWVGEEEAWTWETKIKVDADGKWADVERFYLVFNGLDTFCEIKLNGKLIGSTDNAFRSWVFDATQVVKPSLNKTVPLSLRFASAYATASKLAHEPGNMWFPNKS--ADKKHSTTLQPFEYSYRNWARKQQSDFGWDWGPAYLPSGPVQPAYLIGLSAPDQSKHTFVKQSKSHRRQAKTIPLKSYG--AKAQRKLSLLTDKRLKRATDASDDAPTDAPDNAPSFWVHSTTIDIYRQGQENNLSPDQGAPWVINITLPITSATILDA---KLSGVIPGTSVKLPAKQLSVLKTPVYRDFGPDYSLTAEYVVDSKEVELWYPATLGNPTLYDLELTLQVEAEGQDEKSKTRDDEQLSWREKIGFRTIVVDQSRYSKQEVSNGIQPGTRFTFIVNGKPFYVQGSSMIPIDNFAARTNSTTIRWLIESALLAHQNVIRIWGGGAYQTDEFYDICDELGILAWSESVFACGAYPLSPKSFLDNIRAEVSENVARLNRHPSTALWAGNNEGEGYLIDVNRTWTNGSIYFNQYDHLNNHVLRELVLDNTRSISYIPSSTTQGYLSLDPYVARYYNSTPGELYGDKEHYNYNTSASFDISSYPVARFVNEFGFHSMPSIYTWDRVLETPEDYDFNSTVIRAHEKHNPAESLVYPWPADDGQEQLTTGVTRHYPTPNITGDYHTLLAQWSYSTQVFQAAFMASEIHYYRLGASRGEKNMGALYWQLNDVWEGQSWSSIEYTGRWKIFHYLAERVQSHVIISPIFHQKNNTLDIYVTSDLWQPVEGTAEWTWYDFAGRQLAATTKKNFSVSPIHSTQLYNAGGLSEMVPDDHPADDAWMHLSLTTSDGKYTNEQFFHPVALKDCKLRPTKVQSRPIGQNQVSIEVTSGGVATWVNVEHPPGVRGYFKDMKTQLPSNDFFLRPDEKRHLEFVLR--DQDHVDLTKNLESKMVVRTLWDNQHHSK
35476	GC_00000650		PST_W025a	13617	53	168	7	0	0.846858647928335	0.909522114609322	0.877072539927067	PF22666.2	Glycosyl hydrolase 2 galactose-binding domain-like	G	Carbohydrate transport and metabolism	COG3250	Beta-galactosidase/beta-glucuronidase (LacZ) (PDB:5N6U) (PUBMED:19291314)			13617	Chr_7	----------------------------------MYLFSSLFCLFSLRSLPLAVLAAASSRGPPLPSTQISLSSLKWTLANANRSIVVPTPFLNQPHLALIKAGVIDDPNIGLNEGTTRWVGEEEAWTWETKVKIDTSGKWADVERFYLVFNGLDTFCDIDLNGHRIGSTDNAFRSWVFDATQVIQGSLNQTVPLSLRFASAYATASRQAHEPSNMWFPPKS--ADKKNSTTLQPFAYSYRNWARKQQSDFGWDWGPGYLPSGPIQPAYIIGLSASAQSSLASGNQTNSNQIQTKVLPKQRSIVIGTAHKQLSLHAEKKHKRATEET--------NGAPLLWVHRTIIDIYRKGQLNNLLPDQAAPWVINITLPITSPKLLNA---TLSGVLSGTSVKLPAKQLSVLKTPVYRDFGPDYSLTVEYIVDPKEVELWYPATLGSPTLYDLELTLQVDG---GVTSPANTNNALVWREKVGFRTIVVDQSRYTDQEVASGIRPGTRFTFIINGKPFYVQGSSMIPIDNFAARTNSTTIRWLLESALLANQNVIRIWGGGAYQTDEFYDMCDELGILAWSESVFACGAYPLSPESFLDNIRAEVSENVARLNRHPSTALWAGNNEGEGYLIDVNRTWTNGSIYFNQYDHLNNHVLRELVLDNTRSISYIPSSTTQGYLSLDPYVARYYNSTPGEIYGDKEHYNYNTSVSFDVSSYPVGRFVNEFGFHSMPSIYTWDRVLKSPQDYDFNSTVIRAHNKHNPAESLAYPWPADDGQMQMTTGVTDHYPTPNITGDYHTQLAQWAYSTQVFQAAFMASEIQYYRLGASRGENNMGAVYWQLNDVWEGISWSSIEYTGRWKVFHYIAARVQSHVIISPIFHQKNNTLDIYVTSDLWQPVEGTAEWTWYDFAGRQLAAPTKKSFSVSPIHSTQLYSAGSLSEMVPNGHPPDDAWLHLTMTTSDGKYTNEQFFHPVPLKDCQLRPTKVQSRPIGHNQVSIAVASGGVAAWVNVEHPPGVRGYFRDLTTLLPSNAFFLRPDEERHLEFVLKGQDSDHDGLTKDLASKMVVRTLWDNQHPSQ
35477	GC_00000650		PST_W025a	13629	53	168	7	0	0.846858647928335	0.909522114609322	0.877072539927067	PF22666.2	Glycosyl hydrolase 2 galactose-binding domain-like	G	Carbohydrate transport and metabolism	COG3250	Beta-galactosidase/beta-glucuronidase (LacZ) (PDB:5N6U) (PUBMED:19291314)			13629	Chr_7	MRERPSRCHKSIIAGRKRPISSSYFLVLFRKKMPSCGLWLVSSLLSIHFYSFSVSAKIPVRGPPLPSTTLHLSTLEWSLANANRSIQVSTPFLNQPHLALVEAGLIDEPNIGLNEGTTRWVGEEKYWTWESKFELSHAEEWQDVNNFYLIFNGLDTYCDVQLGGEQVGSTDNAFRSWVFDVTGIIRKNRNKSIPMTLRFDSAWATATRLANQAGHTWFPPGSSGSNGRRATTVLRYEYSSRNWARKQQSDFGWDWGPAYLPSGPTQPAYLIGLSGPGPPS---IKDVNLHRGIQKSAPPRSSNGNADHHNGVVLQVQKRRNSRENFVRHDA----DSPPLMWVHRSLIDIYRQGQRNNLPPNQSAPWIVNITLPVTSPRPLSGYKPTLSASFPGTSIRLPTVQLTMLQPAKYRSFGPNSLWTAEFVIQPDAVELWYPSALGNPKLYDLKLTLEFASQHERSDTKNAPITQLTWYERVGFRTVIVDQSRYSDHEVSRGIRPGTRFTFEINGKPFYAQGSSMIPIDTFAARTNSTTIRWLVESALLAHQNVIRVWGGGAYESDEFYDTCDELGILVWSEAVFACAAYPISPESFLDNIRAEVSENVARLSRHPSTALWAGNNEGEGYLMDVKHTWPNGSVYFDQYDYLNNHVIRDLVLQNTRSASYIPSSTTQGYLSLEPYVSRYGASTSGELYGDQEHYNYDTSISFNTSSYPVARFVNEFGFHSLASIYTLDRILQSEEDYHFNSSVIRAHNKNPPAGSLEYPYPADRGQNSLMTGVTRYYPTPNITGDARALLAQWAYASQVFQAAFMASQISYYRLGASRGERNMGAVYWQLNDVWEGTSWSSIEYTGRWKIFHYLAARVQSHVIITPIYNVKNETLDIYVTSDLWEDARGTAQLSWYDFAGHQLSKASKE-FIVGPLNSTRLLRTSGLSAIVPNGHPPHDAWLHLTLTTNDGKHANEQFFHPVKLKDCLLRPTKVSSRAIGHNQISLQVAHGGVAAWVNVEHPPGVRGYFKDMKTNQASNAIFLRPNETRNLEFVVK--SYDHPDLTRNLESKMVVRTMWDNQHR--
35478	GC_00000650		PST_W025b	1564	53	168	7	0	0.846858647928335	0.909522114609322	0.877072539927067	PF22666.2	Glycosyl hydrolase 2 galactose-binding domain-like	G	Carbohydrate transport and metabolism	COG3250	Beta-galactosidase/beta-glucuronidase (LacZ) (PDB:5N6U) (PUBMED:19291314)			1564	Chr_7	----------------------------------MYLSSFFLCLIPLNVFPLSVLAALSGRGPPLPPTHLSLSSFEWSLANANRSIVVPTPFLNQPHLALIKAGIIDDPNIGLNEGTTRWVGEEEAWTWETKIKVDADGKWADVERFYLVFNGLDTFCEIKLNGKLIGSTDNAFRSWVFDATQVVKPSLNKTVPLSLRFASAYATASKLAHEPGNMWFPNKS--ADKKHSTTLQPFEYSYRNWARKQQSDFGWDWGPAYLPSGPVQPAYLIGLSAPDQSKHTFVKQSKSHRRQAKTIPLKSYG--AKAQRKLSLLTDKRLKRATDASDDAPTDAPDNAPSFWVHSTTIDIYRQGQENNLSPDQGAPWVINITLPITSATILDA---KLSGVIPGTSVKLPAKQLSVLKTPVYRDFGPDYSLTAEYVVDSKEVELWYPATLGNPTLYDLELTLQVEAEGQDEKSKTRDDEQLSWREKIGFRTIVVDQSRYSKQEVSNGIQPGTRFTFIVNGKPFYVQGSSMIPIDNFAARTNSTTIRWLIESALLAHQNVIRIWGGGAYQTDEFYDICDELGILAWSESVFACGAYPLSPKSFLDNIRAEVSENVARLNRHPSTALWAGNNEGEGYLIDVNRTWTNGSIYFNQYDHLNNHVLRELVLDNTRSISYIPSSTTQGYLSLDPYVARYYNSTPGELYGDKEHYNYNTSASFDISSYPVARFVNEFGFHSMPSIYTWDRVLETPEDYDFNSTVIRAHEKHNPAESLVYPWPADDGQEQLTTGVTRHYPTPNITGDYHTLLAQWSYSTQVFQAAFMASEIHYYRLGASRGEKNMGALYWQLNDVWEGQSWSSIEYTGRWKIFHYLAERVQSHVIISPIFHQKNNTLDIYVTSDLWQPVEGTAEWTWYDFAGRQLAATTKKNFSVSPIHSTQLYNAGGLSEMVPDDHPADDAWMHLSLTTSDGKYTNEQFFHPVALKDCKLRPTKVQSRPIGQNQVSIEVTSGGVATWVNVEHPPGVRGYFKDMKTQLPSNDFFLRPDEKRHLEFVLR--DQDHVDLTKNLESKMVVRTLWDNQHHSK
35479	GC_00000650		PST_W025b	1569	53	168	7	0	0.846858647928335	0.909522114609322	0.877072539927067	PF22666.2	Glycosyl hydrolase 2 galactose-binding domain-like	G	Carbohydrate transport and metabolism	COG3250	Beta-galactosidase/beta-glucuronidase (LacZ) (PDB:5N6U) (PUBMED:19291314)			1569	Chr_7	----------------------------------MYLFSSLFCLFSLRSLPIAVLAAASSRGPPLPSTQISLSSLKWTLANANRSIVVPTPFLNQPHLALIKAGVIDDPNIGLNEGTTRWVGEEEAWTWETKVKIDTSGKWADVERFYLVFNGLDTFCDIDLNGHRIGSTDNAFRSWVFDATQVIQGSLNQTVPLSLRFASAYATASRQAHEPSNMWFPPKS--ADKKNSTTLQPFAYSYRNWARKQQSDFGWDWGPGYLPSGPIQPAYIIGLSASAQSSLASGNQTNSNQIQTKVLPKQRSIVIGTAHKQLSLHAEKKHKRATEET--------NGAPLLWVHRTIIDIYRKGQLNNLLPDQAAPWVINITLPITSPKLLNA---TLSGVLSGTSVKLPAKQLSVLKTPVYRDFGPDYSLTVEYIVDPKEVELWYPATLGSPTLYDLELTLQVDG---GVTSPANTNNALVWREKVGFRTIVVDQSRYTDQEVASGIRPGTRFTFIINGKPFYVQGSSMIPIDNFAARTNSTTIRWLLESALLANQNVIRIWGGGAYQTDEFYDMCDELGILAWSESVFACGAYPLSPESFLDNIRAEVSENVARLNRHPSTALWAGNNEGEGYLIDVNRTWTNGSIYFNQYDHLNNHVLRELVLDNTRSISYIPSSTTQGYLSLDPYVARYYNSTPGEIYGDKEHYNYNTSVSFDVSSYPVGRFVNEFGFHSMPSIYTWDRVLKSPQDYDFNSTVIRAHNKHNPAESLAYPWPADDGQMQMTTGVTDHYPTPNITGDYHTQLAQWAYSTQVFQAAFMASEIQYYRLGASRGENNMGAVYWQLNDVWEGISWSSIEYTGRWKVFHYIAARVQSHVIISPIFHQKNNTLDIYVTSDLWQPVEGTAEWTWYDFAGQQLAAPTKKSFSVSPIHSTQLYNAGSLSEMVPNGHPPDDAWLHLTMSTSDGKYTNEQFFHPVPLKDCQLRATKVHSRPIGHNQVSIAVASGGVAAWVNVEHPPGVRGYFRDLTTLLPSNAFFLRPDEERHLEFVLKGQDSDHDGLTKDLASKMVVRTLWDNQHPSQ
35480	GC_00000650		PST_W025b	1554	53	168	7	0	0.846858647928335	0.909522114609322	0.877072539927067	PF22666.2	Glycosyl hydrolase 2 galactose-binding domain-like	G	Carbohydrate transport and metabolism	COG3250	Beta-galactosidase/beta-glucuronidase (LacZ) (PDB:5N6U) (PUBMED:19291314)			1554	Chr_7	MRERPSGCHKSIIAGRKRPISSSDFLVLFRKKMPSCGLWLVSSLLSIHFYSLSVSAKIPVRGPPLPSTTLHFSTLKWSLANANRSIQVSTPFLNQPHLALVKAGLIDEPNIGLNEGTTRWVGEEKYWTWETKFELSHAEEWQDVNNFYLIFNGLDTYCDVQLGGEQVGSTDNAFRSWVFDVTGIIRKNRNKSIPMTLRFDSAWATATRLANQAGHTWFPPGSSGSNGRRATTVLRYEYSSRNWARKQQSDFGWDWGPAYLPSGPTQPAYLIGLSGPGPPS---IKEMNLHRGIQKSAPLRSSNGNADHHNGVVLQVQKRRNNRENLVRHDA----DSPPLMWVHRSLIDIYRQGQRNNLPPNQSAPWIVNITLPVTSPRPLSGYKPTLSASFPGTSIRLPTVQLTMLQPAKYRSFGPNSLWTAEFVIQPDAVELWYPSALGNPKLYDLKLTLEFASQHERSDTKNAPITQLTWYERVGFRTVIVDQSQYSDHEVSRGIRPGTRFTFEINGKPFYAQGSSMIPIDTFAARTNSTTIRWLVESALLAHQNVIRVWGGGAYESDEFYDTCDELGILVWSEAVFACAAYPISPESFLDNIRAEVSENVARLSRHPSTALWAGNNEGEGYLMDVKHTWPNGSVYFDQYDYLNNHVIRDLVLQNTRSASYIPSSTTQGYLSLEPYVSRYGASTSGELYGDQEHYNYDTSISFNTSSYPVARFVNEFGFHSLASIYTLDRILQSEEDYHFNSSVIRAHNKNPPAGSLEYPYPADRGQNSLMTGVTRYYPTPNITGDARALLAQWAYASQVFQAAFMASQISYYRLGASRGERNMGAVYWQLNDVWEGTSWSSIEYTGRWKIFHYLAERVQSHVIITPIYHVKNETLDIYVTSDLWEDARGTAQLSWYDFAGHQLSKASKE-FIVGPLNSTRLLRTSGLSAIVPNGHPPHDAWLHLTLTTNDGKHANEQFFHPVKLKDCLLRPTKVSSRAIGHNQISLQVAHGGVAAWVNVEHPPGVRGYFKDMKTNQASNAIFLRPNETRNLEFVVK--SYDHPDLTRNLESKMVVRTMWDNQHR--
35481	GC_00000650		PST_W029a	7226	53	168	7	0	0.846858647928335	0.909522114609322	0.877072539927067	PF22666.2	Glycosyl hydrolase 2 galactose-binding domain-like	G	Carbohydrate transport and metabolism	COG3250	Beta-galactosidase/beta-glucuronidase (LacZ) (PDB:5N6U) (PUBMED:19291314)			7226	Chr_7	----------------------------------MYLSSFFLCLIPLNVFPLSVLAALSGRGPPLPPTHLSLSSFEWSLANANRSIVVPTPFLNQPHLALIKAGIIDDPNIGLNEGTTRWVGEEEAWTWETKIKVDADGKWADVERFYLVFNGLDTFCEIKLNGKLIGSTDNAFRSWVFDATQVVKPSLNKTVPLSLRFASAYATASKLAHEPGNMWFPNKS--ADKKHSTTLQPFEYSYRNWARKQQSDFGWDWGPAYLPSGPVQPAYLIGLSAPDQSKHTFVKQSKSHRRQAKTIPLKSYG--AKAQRKLSLLTDKRLKRATDASDDAPTDAPDNAPSFWVHSTTIDIYRQGQENNLSPDQGAPWVINITLPITSATILDA---KLSGVIPGTSVKLPAKQLSVLKTPVYRDFGPDYSLTAEYVVDSKEVELWYPATLGNPTLYDLELTLQVEAEGQDEKSKTRDDEQLSWREKIGFRTIVVDQSRYSKQEVSNGIQPGTRFTFIVNGKPFYVQGSSMIPIDNFAARTNSTTIRWLIESALLAHQNVIRIWGGGAYQTDEFYDICDELGILAWSESVFACGAYPLSPKSFLDNIRAEVSENVARLNRHPSTALWAGNNEGEGYLIDVNRTWTNGSIYFNQYDHLNNHVLRELVLDNTRSISYIPSSTTQGYLSLDPYVARYYNSTPGELYGDKEHYNYNTSASFDISSYPVARFVNEFGFHSMPSIYTWDRVLETPEDYDFNSTVIRAHEKHNPAESLVYPWPADDGQEQLTTGVTRHYPTPNITGDYHTLLAQWSYSTQVFQAAFMASEIHYYRLGASRGEKNMGALYWQLNDVWEGQSWSSIEYTGRWKIFHYLAERVQSHVIISPIFHQKNNTLDIYVTSDLWQPVEGTAEWTWYDFAGRQLAATTKKNFSVSPIHSTQLYNAGGLSEMVPDDHPADDAWMHLSLTTSDGKYTNEQFFHPVALKDCKLRPTKVQSRPIGQNQVSIEVTSGGVATWVNVEHPPGVRGYFKDMKTQLPSNDFFLRPDEKRHLEFVLR--DQDHVDLTKNLESKMVVRTLWDNQHHSK
35482	GC_00000650		PST_W029a	7230	53	168	7	0	0.846858647928335	0.909522114609322	0.877072539927067	PF22666.2	Glycosyl hydrolase 2 galactose-binding domain-like	G	Carbohydrate transport and metabolism	COG3250	Beta-galactosidase/beta-glucuronidase (LacZ) (PDB:5N6U) (PUBMED:19291314)			7230	Chr_7	----------------------------------MYLFSSLFCLFSLRSLPLAVLAAASSRGPPLPSTQISLSSLKWTLANANRSIVVPTPFLNQPHLALIKAGVIDDPNIGLNEGTTRWVGEEEAWTWETKVKIDTSGKWADVERFYLVFNGLDTFCDIDLNGHRIGSTDNAFRSWVFDATQVIQGSLNQTVPLSLRFASAYATASRQAHEPSNMWFPPKS--ADKKNSTTLQPFAYSYRNWARKQQSDFGWDWGPGYLPSGPIQPAYIIGLSASAQSSLASGNQTNSNQIQTKVLPKQRSIVIGTAHKQLSLHAEKKHKRATEET--------NGAPLLWVHRTIIDIYRKGQLNNLLPDQAAPWVINITLPITSPKLLNA---TLSGVLSGTSVKLPAKQLSVLKTPVYRDFGPDYSLTVEYIVDPKEVELWYPATLGSPTLYDLELTLQVDG---GVTSPANTNNALVWREKVGFRTIVVDQSRYTDQEVASGIRPGTRFTFIINGKPFYVQGSSMIPIDNFAARTNSTTIRWLLESALLANQNVIRIWGGGAYQTDEFYDMCDELGILAWSESVFACGAYPLSPESFLDNIRAEVSENVARLNRHPSTALWAGNNEGEGYLIDVNRTWTNGSIYFNQYDHLNNHVLRELVLDNTRSISYIPSSTTQGYLSLDPYVARYYNSTPGEIYGDKEHYNYNTSVSFDVSSYPVGRFVNEFGFHSMPSIYTWDRVLKSPQDYDFNSTVIRAHNKHNPAESLAYPWPADDGQMQMTTGVTDHYPTPNITGDYHTQLAQWAYSTQVFQAAFMASEIQYYRLGASRGENNMGAVYWQLNDVWEGISWSSIEYTGRWKVFHYIAARVQSHVIISPIFHQKNNTLDIYVTSDLWQPVEGTAEWTWYDFAGRQLAAPTKKSFSVSPIHSTQLYSAGSLSEMVPNGHPPDDAWLHLTMTTSDGKYTNEQFFHPVPLKDCQLRPTKVQSRPIGHNQVSIAVASGGVAAWVNVEHPPGVRGYFRDLTTLLPSNAFFLRPDEERHLEFVLKGQDSDHDGLTKDLASKMVVRTLWDNQHPSQ
35483	GC_00000650		PST_W029a	7219	53	168	7	0	0.846858647928335	0.909522114609322	0.877072539927067	PF22666.2	Glycosyl hydrolase 2 galactose-binding domain-like	G	Carbohydrate transport and metabolism	COG3250	Beta-galactosidase/beta-glucuronidase (LacZ) (PDB:5N6U) (PUBMED:19291314)			7219	Chr_7	MRERPSRCHKSIIAGRKRPISSSYFLVLFRKKMPSCGLWLVSSLLSIHFYSFSVSAKIPVRGPPLPSTTLHLSTLEWSLANANRSIQVSTPFLNQPHLALVEAGLIDEPNIGLNEGTTRWVGEEKYWTWESKFELSHAEEWQDVNNFYLIFNGLDTYCDVQLGGEQVGSTDNAFRSWVFDVTGIIRKNRNKSIPMTLRFDSAWATATRLANQAGHTWFPPGSSGSNGRRATTVLRYEYSSRNWARKQQSDFGWDWGPAYLPSGPTQPAYLIGLSGPGPPS---IKDVNLHRGIQKSAPPRSSNGNADHHNGVVLQVQKRRNSRENFVRHDA----DSPPLMWVHRSLIDIYRQGQRNNLPPNQSAPWIVNITLPVTSPRPLSGYKPTLSASFPGTSIRLPTVQLTMLQPAKYRSFGPNSLWTAEFVIQPDAVELWYPSALGNPKLYDLKLTLEFASQHERSDTKNAPITQLTWYERVGFRTVIVDQSRYSDHEVSRGIRPGTRFTFEINGKPFYAQGSSMIPIDTFAARTNSTTIRWLVESALLAHQNVIRVWGGGAYESDEFYDTCDELGILVWSEAVFACAAYPISPESFLDNIRAEVSENVARLSRHPSTALWAGNNEGEGYLMDVKHTWPNGSVYFDQYDYLNNHVIRDLVLQNTRSASYIPSSTTQGYLSLEPYVSRYGASTSGELYGDQEHYNYDTSISFNTSSYPVARFVNEFGFHSLASIYTLDRILQSEEDYHFNSSVIRAHNKNPPAGSLEYPYPADRGQNSLMTGVTRYYPTPNITGDARALLAQWAYASQVFQAAFMASQISYYRLGASRGERNMGAVYWQLNDVWEGTSWSSIEYTGRWKIFHYLAARVQSHVIITPIYNVKNETLDIYVTSDLWEDARGTAQLSWYDFAGHQLSKASKE-FIVGPLNSTRLLRTSGLSAIVPNGHPPHDAWLHLTLTTNDGKHANEQFFHPVKLKDCLLRPTKVSSRAIGHNQISLQVAHGGVAAWVNVEHPPGVRGYFKDMKTNQASNAIFLRPNETRNLEFVVK--SYDHPDLTRNLESKMVVRTMWDNQHR--
35484	GC_00000650		PST_W029b	10628	53	168	7	0	0.846858647928335	0.909522114609322	0.877072539927067	PF22666.2	Glycosyl hydrolase 2 galactose-binding domain-like	G	Carbohydrate transport and metabolism	COG3250	Beta-galactosidase/beta-glucuronidase (LacZ) (PDB:5N6U) (PUBMED:19291314)			10628	Chr_7	----------------------------------MYLSSFFLCLIPLNVFPLSVLAALSGRGPPLPPTHLSLSSFEWSLANANRSIVVPTPFLNQPHLALIKAGIIDDPNIGLNEGTTRWVGEEEAWTWETKIKVDADGKWADVERFYLVFNGLDTFCEIKLNGKLIGSTDNAFRSWVFDATQVVKPSLNKTVPLSLRFASAYATASKLAHEPGNMWFPNKS--ADKKHSTTLQPFEYSYRNWARKQQSDFGWDWGPAYLPSGPVQPAYLIGLSAPDQSKHTFVKQSKSHRRQAKTIPLKSYG--AKAQRKLSLLTDKRLKRATDASDDAPTDAPDNAPSFWVHSTTIDIYRQGQENNLSPDQGAPWVINITLPITSATILDA---KLSGVIPGTSVKLPAKQLSVLKTPVYRDFGPDYSLTAEYVVDSKEVELWYPATLGNPTLYDLELTLQVEAEGQDEKSKTRDDEQLSWREKIGFRTIVVDQSRYSKQEVSNGIQPGTRFTFIVNGKPFYVQGSSMIPIDNFAARTNSTTIRWLIESALLAHQNVIRIWGGGAYQTDEFYDICDELGILAWSESVFACGAYPLSPKSFLDNIRAEVSENVARLNRHPSTALWAGNNEGEGYLIDVNRTWTNGSIYFNQYDHLNNHVLRELVLDNTRSISYIPSSTTQGYLSLDPYVARYYNSTPGELYGDKEHYNYNTSASFDISSYPVARFVNEFGFHSMPSIYTWDRVLETPEDYDFNSTVIRAHEKHNPAESLVYPWPADDGQEQLTTGVTRHYPTPNITGDYHTLLAQWSYSTQVFQAAFMASEIHYYRLGASRGEKNMGALYWQLNDVWEGQSWSSIEYTGRWKIFHYLAERVQSHVIISPIFHQKNNTLDIYVTSDLWQPVEGTAEWTWYDFAGRQLAATTKKNFSVSPIHSTQLYNAGGLSEMVPDDHPADDAWMHLSLTTSDGKYTNEQFFHPVALKDCKLRPTKVQSRPIGQNQVSIEVTSGGVATWVNVEHPPGVRGYFKDMKTQLPSNDFFLRPDEKRHLEFVLR--DQDHVDLTKNLESKMVVRTLWDNQHHSK
35485	GC_00000650		PST_W029b	10623	53	168	7	0	0.846858647928335	0.909522114609322	0.877072539927067	PF22666.2	Glycosyl hydrolase 2 galactose-binding domain-like	G	Carbohydrate transport and metabolism	COG3250	Beta-galactosidase/beta-glucuronidase (LacZ) (PDB:5N6U) (PUBMED:19291314)			10623	Chr_7	----------------------------------MYLFSSLFCLFSLRSLPIAVLAAASSRGPPLPSTQISLSSLKWTLANANRSIVVPTPFLNQPHLALIKAGVIDDPNIGLNEGTTRWVGEEEAWTWETKVKIDTSGKWADVERFYLVFNGLDTFCDIDLNGHRIGSTDNAFRSWVFDATQVIQGSLNQTVPLSLRFASAYATASRQAHEPSNMWFPPKS--ADKKNSTTLQPFAYSYRNWARKQQSDFGWDWGPGYLPSGPIQPAYIIGLSASAQSSLASGNQTNSNQIQTKVLPKQRSIVIGTAHKQLSLHAEKKHKRATEET--------NGAPLLWVHRTIIDIYRKGQLNNLLPDQAAPWVINITLPITSPKLLNA---TLSGVLSGTSVKLPAKQLSVLKTPVYRDFGPDYSLTVEYIVDPKEVELWYPATLGSPTLYDLELTLQVDG---GVTSPANTNNALVWREKVGFRTIVVDQSRYTDQEVASGIRPGTRFTFIINGKPFYVQGSSMIPIDNFAARTNSTTIRWLLESALLANQNVIRIWGGGAYQTDEFYDMCDELGILAWSESVFACGAYPLSPESFLDNIRAEVSENVARLNRHPSTALWAGNNEGEGYLIDVNRTWTNGSIYFNQYDHLNNHVLRELVLDNTRSISYIPSSTTQGYLSLDPYVARYYNSTPGEIYGDKEHYNYNTSVSFDVSSYPVGRFVNEFGFHSMPSIYTWDRVLKSPQDYDFNSTVIRAHNKHNPAESLAYPWPADDGQMQMTTGVTDHYPTPNITGDYHTQLAQWAYSTQVFQAAFMASEIQYYRLGASRGENNMGAVYWQLNDVWEGISWSSIEYTGRWKVFHYIAARVQSHVIISPIFHQKNNTLDIYVTSDLWQPVEGTAEWTWYDFAGQQLAAPTKKSFSVSPIHSTQLYNAGSLSEMVPNGHPPDDAWLHLTMSTSDGKYTNEQFFHPVPLKDCQLRATKVHSRPIGHNQVSIAVASGGVAAWVNVEHPPGVRGYFRDLTTLLPSNAFFLRPDEERHLEFVLKGQDSDHDGLTKDLASKMVVRTLWDNQHPSQ
35486	GC_00000650		PST_W029b	10637	53	168	7	0	0.846858647928335	0.909522114609322	0.877072539927067	PF22666.2	Glycosyl hydrolase 2 galactose-binding domain-like	G	Carbohydrate transport and metabolism	COG3250	Beta-galactosidase/beta-glucuronidase (LacZ) (PDB:5N6U) (PUBMED:19291314)			10637	Chr_7	--------------------------------MPSCGLWLVSSLLSIHFYSLSVSAKIPVRGPPLPSTTLHFSTLKWSLANANRSIQVSTPFLNQPHLALVKAGLIDEPNIGLNEGTTRWVGEEKYWTWETKFELSHAEEWQDVNNFYLIFNGLDTYCDVQLGGEQVGSTDNAFRSWVFDVTGIIRKNRNKSIPMTLRFDSAWATATRLANQAGHTWFPPGSSGSNGRRATTVLRYEYSSRNWARKQQSDFGWDWGPAYLPSGPTQPAYLIGLSGPGPPS---IKEMNLHRGIQKSAPLRSSNGNADHHNGVVLQVQKRRNNRENLVRHDA----DSPPLMWVHRSLIDIYRQGQRNNLPPNQSAPWIVNITLPVTSPRPLSGYKPTLSASFPGTSIRLPTVQLTMLQPAKYRSFGPNSLWTAEFVIQPDAVELWYPSALGNPKLYDLKLTLEFASQHERSDTKNAPITQLTWYERVGFRTVIVDQSQYSDHEVSRGIRPGTRFTFEINGKPFYAQGSSMIPIDTFAARTNSTTIRWLVESALLAHQNVIRVWGGGAYESDEFYDTCDELGILVWSEAVFACAAYPISPESFLDNIRAEVSENVARLSRHPSTALWAGNNEGEGYLMDVKHTWPNGSVYFDQYDYLNNHVIRDLVLQNTRSASYIPSSTTQGYLSLEPYVSRYGASTSGELYGDQEHYNYDTSISFNTSSYPVARFVNEFGFHSLASIYTLDRILQSEEDYHFNSSVIRAHNKNPPAGSLEYPYPADRGQNSLMTGVTRYYPTPNITGDARALLAQWAYASQVFQAAFMASQISYYRLGASRGERNMGAVYWQLNDVWEGTSWSSIEYTGRWKIFHYLAERVQSHVIITPIYHVKNETLDIYVTSDLWEDARGTAQLSWYDFAGHQLSKASKE-FIVGPLNSTRLLRTSGLSAIVPNGHPPHDAWLHLTLTTNDGKHANEQFFHPVKLKDCLLRPTKVSSRAIGHNQISLQVAHGGVAAWVNVEHPPGVRGYFKDMKTNQASNAIFLRPNETRNLEFVVK--SYDHPDLTRNLESKMVVRTMWDNQHR--
35487	GC_00000650		PST_W039a	5313	53	168	7	0	0.846858647928335	0.909522114609322	0.877072539927067	PF22666.2	Glycosyl hydrolase 2 galactose-binding domain-like	G	Carbohydrate transport and metabolism	COG3250	Beta-galactosidase/beta-glucuronidase (LacZ) (PDB:5N6U) (PUBMED:19291314)			5313	Chr_7	----------------------------------MYLSSFFLCLIPLNVFPLSVLAALSGRGPPLPPTHLSLSSFEWSLANANRSIVVPTPFLNQPHLALIKAGIIDDPNIGLNEGTTRWVGEEEAWTWETKIKVDADGKWADVERFYLVFNGLDTFCEIKLNGKLIGSTDNAFRSWVFDATQVVKPSLNKTVPLSLRFASAYATASKLAHEPGNMWFPNKS--ADKKHSTTLQPFEYSYRNWARKQQSDFGWDWGPAYLPSGPVQPAYLIGLSAPDQSKHTFVKQSKSHRRQAKTIPLKSYG--AKAQRKLSLLTDKRLKRATDASDDAPTDAPDNAPSFWVHSTTIDIYRQGQENNLSPDQGAPWVINITLPITSATILDA---KLSGVIPGTSVKLPAKQLSVLKTPVYRDFGPDYSLTAEYVVDSKEVELWYPATLGNPTLYDLELTLQVEAEGQDEKSKTRDDEQLSWREKIGFRTIVVDQSRYSKQEVSNGIQPGTRFTFIVNGKPFYVQGSSMIPIDNFAARTNSTTIRWLIESALLAHQNVIRIWGGGAYQTDEFYDICDELGILAWSESVFACGAYPLSPKSFLDNIRAEVSENVARLNRHPSTALWAGNNEGEGYLIDVNRTWTNGSIYFNQYDHLNNHVLRELVLDNTRSISYIPSSTTQGYLSLDPYVARYYNSTPGELYGDKEHYNYNTSASFDISSYPVARFVNEFGFHSMPSIYTWDRVLETPEDYDFNSTVIRAHEKHNPAESLVYPWPADDGQEQLTTGVTRHYPTPNITGDYHTLLAQWSYSTQVFQAAFMASEIHYYRLGASRGEKNMGALYWQLNDVWEGQSWSSIEYTGRWKIFHYLAERVQSHVIISPIFHQKNNTLDIYVTSDLWQPVEGTAEWTWYDFAGRQLAATTKKNFSVSPIHSTQLYNAGGLSEMVPDDHPADDAWMHLSLTTSDGKYTNEQFFHPVALKDCKLRPTKVQSRPIGQNQVSIEVTSGGVATWVNVEHPPGVRGYFKDMKTQLPSNDFFLRPDEKRHLEFVLR--DQDHVDLTKNLESKMVVRTLWDNQHHSK
35488	GC_00000650		PST_W039a	5309	53	168	7	0	0.846858647928335	0.909522114609322	0.877072539927067	PF22666.2	Glycosyl hydrolase 2 galactose-binding domain-like	G	Carbohydrate transport and metabolism	COG3250	Beta-galactosidase/beta-glucuronidase (LacZ) (PDB:5N6U) (PUBMED:19291314)			5309	Chr_7	----------------------------------MYLFSSLFCLFSLRSLPLAVLAAASSRGPPLPSTQISLSSLKWTLANANRSIVVPTPFLNQPHLALIKAGVIDDPNIGLNEGTTRWVGEEEAWTWETKVKIDTSGKWADVERFYLVFNGLDTFCDIDLNGHRIGSTDNAFRSWVFDATQVIQGSLNQTVPLSLRFASAYATASRQAHEPSNMWFPPKS--ADKKNSTTLQPFAYSYRNWARKQQSDFGWDWGPGYLPSGPIQPAYIIGLSASAQSSLASGNQTNSNQIQTKVLPKQRSIVIGTAHKQLSLHAEKKHKRATEET--------NGAPLLWVHRTIIDIYRKGQLNNLLPDQAAPWVINITLPITSPKLLNA---TLSGVLSGTSVKLPAKQLSVLKTPVYRDFGPDYSLTVEYIVDPKEVELWYPATLGSPTLYDLELTLQVDG---GVTSPANTNNALVWREKVGFRTIVVDQSRYTDQEVASGIRPGTRFTFIINGKPFYVQGSSMIPIDNFAARTNSTTIRWLLESALLANQNVIRIWGGGAYQTDEFYDMCDELGILAWSESVFACGAYPLSPESFLDNIRAEVSENVARLNRHPSTALWAGNNEGEGYLIDVNRTWTNGSIYFNQYDHLNNHVLRELVLDNTRSISYIPSSTTQGYLSLDPYVARYYNSTPGEIYGDKEHYNYNTSVSFDVSSYPVGRFVNEFGFHSMPSIYTWDRVLKSPQDYDFNSTVIRAHNKHNPAESLAYPWPADDGQMQMTTGVTDHYPTPNITGDYHTQLAQWAYSTQVFQAAFMASEIQYYRLGASRGENNMGAVYWQLNDVWEGISWSSIEYTGRWKVFHYIAARVQSHVIISPIFHQKNNTLDIYVTSDLWQPVEGTAEWTWYDFAGRQLAAPTKKSFSVSPIHSTQLYSAGSLSEMVPNGHPPDDAWLHLTMTTSDGKYTNEQFFHPVPLKDCQLRPTKVQSRPIGHNQVSIAVASGGVAAWVNVEHPPGVRGYFRDLTTLLPSNAFFLRPDEERHLEFVLKGQDSDHDGLTKDLASKMVVRTLWDNQHPSQ
35489	GC_00000650		PST_W039a	5321	53	168	7	0	0.846858647928335	0.909522114609322	0.877072539927067	PF22666.2	Glycosyl hydrolase 2 galactose-binding domain-like	G	Carbohydrate transport and metabolism	COG3250	Beta-galactosidase/beta-glucuronidase (LacZ) (PDB:5N6U) (PUBMED:19291314)			5321	Chr_7	--------------------------------MPSCGLWLVSSLLSIHFYSFSVSAKIPVRGPPLPSTTLHLSTLEWSLANANRSIQVSTPFLNQPHLALVEAGLIDEPNIGLNEGTTRWVGEEKYWTWESKFELSHAEEWQDVNNFYLIFNGLDTYCDVQLGGEQVGSTDNAFRSWVFDVTGIIRKNRNKSIPMTLRFDSAWATATRLANQAGHTWFPPGSSGSNGRRATTVLRYEYSSRNWARKQQSDFGWDWGPAYLPSGPTQPAYLIGLSGPGPPS---IKDVNLHRGIQKSAPPRSSNGNADHHNGVVLQVQKRRNSRENFVRHDA----DSPPLMWVHRSLIDIYRQGQRNNLPPNQSAPWIVNITLPVTSPRPLSGYKPTLSASFPGTSIRLPTVQLTMLQPAKYRSFGPNSLWTAEFVIQPDAVELWYPSALGNPKLYDLKLTLEFASQHERSDTKNAPITQLTWYERVGFRTVIVDQSRYSDHEVSRGIRPGTRFTFEINGKPFYAQGSSMIPIDTFAARTNSTTIRWLVESALLAHQNVIRVWGGGAYESDEFYDTCDELGILVWSEAVFACAAYPISPESFLDNIRAEVSENVARLSRHPSTALWAGNNEGEGYLMDVKHTWPNGSVYFDQYDYLNNHVIRDLVLQNTRSASYIPSSTTQGYLSLEPYVSRYGASTSGELYGDQEHYNYDTSISFNTSSYPVARFVNEFGFHSLASIYTLDRILQSEEDYHFNSSVIRAHNKNPPAGSLEYPYPADRGQNSLMTGVTRYYPTPNITGDARALLAQWAYASQVFQAAFMASQISYYRLGASRGERNMGAVYWQLNDVWEGTSWSSIEYTGRWKIFHYLAARVQSHVIITPIYNVKNETLDIYVTSDLWEDARGTAQLSWYDFAGHQLSKASKE-FIVGPLNSTRLLRTSGLSAIVPNGHPPHDAWLHLTLTTNDGKHANEQFFHPVKLKDCLLRPTKVSSRAIGHNQISLQVAHGGVAAWVNVEHPPGVRGYFKDMKTNQASNAIFLRPNETRNLEFVVK--SYDHPDLTRNLESKMVVRTMWDNQHR--
35490	GC_00000650		PST_W039b	6344	53	168	7	0	0.846858647928335	0.909522114609322	0.877072539927067	PF22666.2	Glycosyl hydrolase 2 galactose-binding domain-like	G	Carbohydrate transport and metabolism	COG3250	Beta-galactosidase/beta-glucuronidase (LacZ) (PDB:5N6U) (PUBMED:19291314)			6344	Chr_7	----------------------------------MYLSSFFLCLIPLNVFPLSVLAALSGRGPPLPPTHLSLSSFEWSLANANRSIVVPTPFLNQPHLALIKAGIIDDPNIGLNEGTTRWVGEEEAWTWETKIKVDADGKWADVERFYLVFNGLDTFCEIKLNGKLIGSTDNAFRSWVFDATQVVKPSLNKTVPLSLRFASAYATASKLAHEPGNMWFPNKS--ADKKHSTTLQPFEYSYRNWARKQQSDFGWDWGPAYLPSGPVQPAYLIGLSAPDQSKHTFVKQSKSHRRQAKTIPLKSYG--AKAQRKLSLLTDKRLKRATDASDDAPTDAPDNAPSFWVHSTTIDIYRQGQENNLSPDQGAPWVINITLPITSATILDA---KLSGVIPGTSVKLPAKQLSVLKTPVYRDFGPDYSLTAEYVVDSKEVELWYPATLGNPTLYDLELTLQVEAEGQDEKSKTRDDEQLSWREKIGFRTIVVDQSRYSKQEVSNGIQPGTRFTFIVNGKPFYVQGSSMIPIDNFAARTNSTTIRWLIESALLAHQNVIRIWGGGAYQTDEFYDICDELGILAWSESVFACGAYPLSPKSFLDNIRAEVSENVARLNRHPSTALWAGNNEGEGYLIDVNRTWTNGSIYFNQYDHLNNHVLRELVLDNTRSISYIPSSTTQGYLSLDPYVARYYNSTPGELYGDKEHYNYNTSASFDISSYPVARFVNEFGFHSMPSIYTWDRVLETPEDYDFNSTVIRAHEKHNPAESLVYPWPADDGQEQLTTGVTRHYPTPNITGDYHTLLAQWSYSTQVFQAAFMASEIHYYRLGASRGEKNMGALYWQLNDVWEGQSWSSIEYTGRWKIFHYLAERVQSHVIISPIFHQKNNTLDIYVTSDLWQPVEGTAEWTWYDFAGRQLAATTKKNFSVSPIHSTQLYNAGGLSEMVPDDHPADDAWMHLSLTTSDGKYTNEQFFHPVALKDCKLRPTKVQSRPIGQNQVSIEVTSGGVATWVNVEHPPGVRGYFKDMKTQLPSNDFFLRPDEKRHLEFVLR--DQDHVDLTKNLESKMVVRTLWDNQHHSK
35491	GC_00000650		PST_W039b	6350	53	168	7	0	0.846858647928335	0.909522114609322	0.877072539927067	PF22666.2	Glycosyl hydrolase 2 galactose-binding domain-like	G	Carbohydrate transport and metabolism	COG3250	Beta-galactosidase/beta-glucuronidase (LacZ) (PDB:5N6U) (PUBMED:19291314)			6350	Chr_7	----------------------------------MYLFSSLFCLFSLRSLPLAVLAAASSRGPPLPSTQISLSSLKWTLANANRSIVVPTPFLNQPHLALIKAGVIDDPNVGLNEGTTRWVGEEEAWTWETKVKIDTSGKWADVERFYLVFNGLDTFCDIDLNGHRIGSTDNAFRSWVFDATQVIQGSLNQTVPLSLRFASAYATASRQAHEPSNMWFPPKS--ADKKNSTTLQPFAYSYRNWARKQQSDFGWDWGPGYLPSGPIQPAYIIGLSASAQSSLASGNQTNSNQIQTKVLPKQRSIVIGTAHKQLSLHAEKKHKRATEET--------NGAPLLWVHRTIIDIYRKGQLNNLLPDQAAPWVINITLPITSPKLLNA---TLSGVLSGTCVKLPAKQLSVLKTPVYRDFGPDYSLTVEYIVDPKEVELWYPATLGSPTLYDLELTLQVDG---GVTSPANTNNALVWREKVGFRTIVVDQSRYTDQEVASGIRPGTRFTFIINGKPFYVQGSSMIPIDNFAARTNSTTIRWLLESALLANQNVIRIWGGGAYQTDEFYDMCDELGILAWSESVFACGAYPLSPESFLDNIRAEVSENVARLNRHPSTALWAGNNEGEGYLIDVNRTWTNGSIYFNQYDHLNNHVLRELVLDNTRSISYIPSSTTQGYLSLDPYVARYYNSTPGEIYGDKEHYNYNTSVSFDVSSYPVGRFVNEFGFHSMPSIYTWDRVLKSPQDYDFNSTVIRAHNKHNPAESLAYPWPADDGQMQMTTGVTDHYPTPNITGDYHTQLAQWAYSTQVFQAAFMASEIQYYRLGASRGENNMGAVYWQLNDVWEGISWSSIEYTGRWKVFHYIAARVQSHVIISPIFHQKNNTLDIYVTSDLWQPVEGTAEWTWYDFAGQQLAAPTKKSFSVSPIHSTQLYNAGSLSEMVPNGHPPDDAWLHLTMSTSDGKYTNEQFFHPVPLKDCQLRATKVHSRPIGHNQVSIAVASGGVAAWVNVEHPPGVRGYFRDLTTLLPSNAFFLRPDEERHLEFVLKGQDSDHDGLTKDLASKMVVRTLWDNQHPSQ
35492	GC_00000650		PST_W039b	6335	53	168	7	0	0.846858647928335	0.909522114609322	0.877072539927067	PF22666.2	Glycosyl hydrolase 2 galactose-binding domain-like	G	Carbohydrate transport and metabolism	COG3250	Beta-galactosidase/beta-glucuronidase (LacZ) (PDB:5N6U) (PUBMED:19291314)			6335	Chr_7	MRERPSGCHKSIIAGRKRPISSSDFLVLFRKKMPSCGLWLVSSLLSIHFYSLSVSAKIPVRGPPLPSTTLHFSTLKWSLANANRSIQVSTPFLNQPHLALVKAGLIDEPNIGLNEGTTRWVGEEKYWTWETKFELSHAEEWQDVNNFYLIFNGLDTYCDVQLGGEQVGSTDNAFRSWVFDVTGIIRKNRNKSIPMTLRFDSAWATATRLANQAGHTWFPPGSSGSNGRRATTVLRYEYSSRNWARKQQSDFGWDWGPAYLPSGPTQPAYLIGLSGPGPPS---IKEMNLHRGIQKSAPLRSSNGNADHHNGVVLQVQKRRNNRENLVRHDA----DSPPLMWVHRSLIDIYRQGQRNNLPPNQSAPWIVNITLPVTSPRPLSGYKPTLSASFPGTSIRLPTVQLTMLQPAKYRSFGPNSLWTAEFVIQPDAVELWYPSALGNPKLYDLKLTLEFASQHERSDTKNAPITQLTWYERVGFRTVIVDQSQYSDHEVSRGIRPGTRFTFEINGKPFYAQGSSMIPIDTFAARTNSTTIRWLVESALLAHQNVIRVWGGGAYESDEFYDTCDELGILVWSEAVFACAAYPISPESFLDNIRAEVSENVARLSRHPSTALWAGNNEGEGYLMDVKHTWPNGSVYFDQYDYLNNHVIRDLVLQNTRSASYIPSSTTQGYLSLEPYVSRYGASTSGELYGDQEHYNYDTSISFNTSSYPVARFVNEFGFHSLASIYTLDRILQSEEDYHFNSSVIRAHNKNPPAGSLEYPYPADRGQNSLMTGVTRYYPTPNITGDARALLAQWAYASQVFQAAFMASQISYYRLGASRGERNMGAVYWQLNDVWEGTSWSSIEYTGRWKIFHYLAERVQSHVIITPIYHVKNETLDIYVTSDLWEDARGTAQLSWYDFAGHQLSKASKE-FIVGPLNSTRLLRTSGLSAIVPNGHPPHDAWLHLTLTTNDGKHANEQFFHPVKLKDCLLRPTKVSSRAIGHNQISLQVAHGGVAAWVNVEHPPGVRGYFKDMKTNQASNAIFLRPNETRNLEFVVK--SYDHPDLTRNLESKMVVRTMWDNQHR--
35493	GC_00000650		PST_W048a	6135	53	168	7	0	0.846858647928335	0.909522114609322	0.877072539927067	PF22666.2	Glycosyl hydrolase 2 galactose-binding domain-like	G	Carbohydrate transport and metabolism	COG3250	Beta-galactosidase/beta-glucuronidase (LacZ) (PDB:5N6U) (PUBMED:19291314)			6135	Chr_7	----------------------------------MYLSSFFLCLIPLNVFPLSVLAALSGRGPPLPPTHLSLSSFEWSLANANRSIVVPTPFLNQPHLALIKAGIIDDPNIGLNEGTTRWVGEEEAWTWETKIKVDADGKWADVERFYLVFNGLDTFCEIKLNGKLIGSTDNAFRSWVFDATQVVKPSLNKTVPLSLRFASAYATASKLAHEPGNMWFPNKS--ADKKHSTTLQPFEYSYRNWARKQQSDFGWDWGPAYLPSGPVQPAYLIGLSAPDQSKHTFVKQSKSHRRQAKTIPLKSYG--AKAQRKLSLLTDKRLKRATDASDDAPTDAPDNAPSFWVHSTTIDIYRQGQENNLSPDQGAPWVINITLPITSATILDA---KLSGVIPGTSVKLPAKQLSVLKTPVYRDFGPDYSLTAEYVVDSKEVELWYPATLGNPTLYDLELTLQVEAEGQDEKSKTRDDEQLSWREKIGFRTIVVDQSRYSKQEVSNGIQPGTRFTFIVNGKPFYVQGSSMIPIDNFAARTNSTTIRWLIESALLAHQNVIRIWGGGAYQTDEFYDICDELGILAWSESVFACGAYPLSPKSFLDNIRAEVSENVARLNRHPSTALWAGNNEGEGYLIDVNRTWTNGSIYFNQYDHLNNHVLRELVLDNTRSISYIPSSTTQGYLSLDPYVARYYNSTPGELYGDKEHYNYNTSASFDISSYPVARFVNEFGFHSMPSIYTWDRVLETPEDYDFNSTVIRAHEKHNPAESLVYPWPADDGQEQLTTGVTRHYPTPNITGDYHTLLAQWSYSTQVFQAAFMASEIHYYRLGASRGEKNMGALYWQLNDVWEGQSWSSIEYTGRWKIFHYLAERVQSHVIISPIFHQKNNTLDIYVTSDLWQPVEGTAEWTWYDFAGRQLAATTKKNFSVSPIHSTQLYNAGGLSEMVPDDHPADDAWMHLSLTTSDGKYTNEQFFHPVALKDCKLRPTKVQSRPIGQNQVSIEVTSGGVATWVNVEHPPGVRGYFKDMKTQLPSNDFFLRPDEKRHLEFVLR--DQDHVDLTKNLESKMVVRTLWDNQHHSK
35494	GC_00000650		PST_W048a	6139	53	168	7	0	0.846858647928335	0.909522114609322	0.877072539927067	PF22666.2	Glycosyl hydrolase 2 galactose-binding domain-like	G	Carbohydrate transport and metabolism	COG3250	Beta-galactosidase/beta-glucuronidase (LacZ) (PDB:5N6U) (PUBMED:19291314)			6139	Chr_7	----------------------------------MYLFSSLFCLFSLRSLPLAVLAAASSRGPPLPSTQISLSSLKWTLANANRSIVVPTPFLNQPHLALIKAGVIDDPNIGLNEGTTRWVGEEEAWTWETKVKIDTSGKWADVERFYLVFNGLDTFCDIDLNGHRIGSTDNAFRSWVFDATQVIQGSLNQTVPLSLRFASAYATASRQAHEPSNMWFPPKS--ADKKNSTTLQPFAYSYRNWARKQQSDFGWDWGPGYLPSGPIQPAYIIGLSASAQSSLASGNQTNSNQIQTKVLPKQRSIVIGTAHKQLSLHAEKKHKRATEET--------NGAPLLWVHRTIIDIYRKGQLNNLLPDQAAPWVINITLPITSPKLLNA---TLSGVLSGTSVKLPAKQLSVLKTPVYRDFGPDYSLTVEYIVDPKEVELWYPATLGSPTLYDLELTLQVDG---GVTSPANTNNALVWREKVGFRTIVVDQSRYTDQEVASGIRPGTRFTFIINGKPFYVQGSSMIPIDNFAARTNSTTIRWLLESALLANQNVIRIWGGGAYQTDEFYDMCDELGILAWSESVFACGAYPLSPESFLDNIRAEVSENVARLNRHPSTALWAGNNEGEGYLIDVNRTWTNGSIYFNQYDHLNNHVLRELVLDNTRSISYIPSSTTQGYLSLDPYVARYYNSTPGEIYGDKEHYNYNTSVSFDVSSYPVGRFVNEFGFHSMPSIYTWDRVLKSPQDYDFNSTVIRAHNKHNPAESLAYPWPADDGQMQMTTGVTDHYPTPNITGDYHTQLAQWAYSTQVFQAAFMASEIQYYRLGASRGENNMGAVYWQLNDVWEGISWSSIEYTGRWKVFHYIAARVQSHVIISPIFHQKNNTLDIYVTSDLWQPVEGTAEWTWYDFAGRQLAAPTKKSFSVSPIHSTQLYSAGSLSEMVPNGHPPDDAWLHLTMTTSDGKYTNEQFFHPVPLKDCQLRPTKVQSRPIGHNQVSIAVASGGVAAWVNVEHPPGVRGYFRDLTTLLPSNAFFLRPDEERHLEFVLKGQDSDHDGLTKDLASKMVVRTLWDNQHPSQ
35495	GC_00000650		PST_W048a	6127	53	168	7	0	0.846858647928335	0.909522114609322	0.877072539927067	PF22666.2	Glycosyl hydrolase 2 galactose-binding domain-like	G	Carbohydrate transport and metabolism	COG3250	Beta-galactosidase/beta-glucuronidase (LacZ) (PDB:5N6U) (PUBMED:19291314)			6127	Chr_7	MRERPSRCHKSIIAGRKRPISSSYFLVLFRKKMPSCGLWLVSSLLSIHFYSFSVSAKIPVRGPPLPSTTLHLSTLEWSLANANRSIQVSTPFLNQPHLALVEAGLIDEPNIGLNEGTTRWVGEEKYWTWESKFELSHAEEWQDVNNFYLIFNGLDTYCDVQLGGEQVGSTDNAFRSWVFDVTGIIRKNRNKSIPMTLRFDSAWATATRLANQAGHTWFPPGSSGSNGRRATTVLRYEYSSRNWARKQQSDFGWDWGPAYLPSGPTQPAYLIGLSGPGPPS---IKDVNLHRGIQKSAPPRSSNGNADHHNGVVLQVQKRRNSRENFVRHDA----DSPPLMWVHRSLIDIYRQGQRNNLPPNQSAPWIVNITLPVTSPRPLSGYKPTLSASFPGTSIRLPTVQLTMLQPAKYRSFGPNSLWTAEFVIQPDAVELWYPSALGNPKLYDLKLTLEFASQHERSDTKNAPITQLTWYERVGFRTVIVDQSRYSDHEVSRGIRPGTRFTFEINGKPFYAQGSSMIPIDTFAARTNSTTIRWLVESALLAHQNVIRVWGGGAYESDEFYDTCDELGILVWSEAVFACAAYPISPESFLDNIRAEVSENVARLSRHPSTALWAGNNEGEGYLMDVKHTWPNGSVYFDQYDYLNNHVIRDLVLQNTRSASYIPSSTTQGYLSLEPYVSRYGASTSGELYGDQEHYNYDTSISFNTSSYPVARFVNEFGFHSLASIYTLDRILQSEEDYHFNSSVIRAHNKNPPAGSLEYPYPADRGQNSLMTGVTRYYPTPNITGDARALLAQWAYASQVFQAAFMASQISYYRLGASRGERNMGAVYWQLNDVWEGTSWSSIEYTGRWKIFHYLAARVQSHVIITPIYNVKNETLDIYVTSDLWEDARGTAQLSWYDFAGHQLSKASKE-FIVGPLNSTRLLRTSGLSAIVPNGHPPHDAWLHLTLTTNDGKHANEQFFHPVKLKDCLLRPTKVSSRAIGHNQISLQVAHGGVAAWVNVEHPPGVRGYFKDMKTNQASNAIFLRPNETRNLEFVVK--SYDHPDLTRNLESKMVVRTMWDNQHR--
35496	GC_00000650		PST_W048b	6475	53	168	7	0	0.846858647928335	0.909522114609322	0.877072539927067	PF22666.2	Glycosyl hydrolase 2 galactose-binding domain-like	G	Carbohydrate transport and metabolism	COG3250	Beta-galactosidase/beta-glucuronidase (LacZ) (PDB:5N6U) (PUBMED:19291314)			6475	Chr_7	----------------------------------MYLSSFFLCLIPLNVFPLSVLAALSGRGPPLPPTHLSLSSFEWSLANANRSIVVPTPFLNQPHLALIKAGIIDDPNIGLNEGTTRWVGEEEAWTWETKIKVDADGKWADVERFYLVFNGLDTFCEIKLNGKLIGSTDNAFRSWVFDATQVVKPSLNKTVPLSLRFASAYATASKLAHEPGNMWFPNKS--ADKKHSTTLQPFEYSYRNWARKQQSDFGWDWGPAYLPSGPVQPAYLIGLSAPDQSKHTFVKQSKSHRRQAKTIPLKSYG--AKAQRKLSLLTDKRLKRATDASDDAPTDAPDNAPSFWVHSTTIDIYRQGQENNLSPDQGAPWVINITLPITSATILDA---KLSGVIPGTSVKLPAKQLSVLKTPVYRDFGPDYSLTAEYVVDSKEVELWYPATLGNPTLYDLELTLQVEAEGQDEKSKTRDDEQLSWREKIGFRTIVVDQSRYSKQEVSNGIQPGTRFTFIVNGKPFYVQGSSMIPIDNFAARTNSTTIRWLIESALLAHQNVIRIWGGGAYQTDEFYDICDELGILAWSESVFACGAYPLSPKSFLDNIRAEVSENVARLNRHPSTALWAGNNEGEGYLIDVNRTWTNGSIYFNQYDHLNNHVLRELVLDNTRSISYIPSSTTQGYLSLDPYVARYYNSTPGELYGDKEHYNYNTSASFDISSYPVARFVNEFGFHSMPSIYTWDRVLETPEDYDFNSTVIRAHEKHNPAESLVYPWPADDGQEQLTTGVTRHYPTPNITGDYHTLLAQWSYSTQVFQAAFMASEIHYYRLGASRGEKNMGALYWQLNDVWEGQSWSSIEYTGRWKIFHYLAERVQSHVIISPIFHQKNNTLDIYVTSDLWQPVEGTAEWTWYDFAGRQLAATTKKNFSVSPIHSTQLYNAGGLSEMVPDDHPADDAWMHLSLTTSDGKYTNEQFFHPVALKDCKLRPTKVQSRPIGQNQVSIEVTSGGVATWVNVEHPPGVRGYFKDMKTQLPSNDFFLRPDEKRHLEFVLR--DQDHVDLTKNLESKMVVRTLWDNQHHSK
35497	GC_00000650		PST_W048b	6480	53	168	7	0	0.846858647928335	0.909522114609322	0.877072539927067	PF22666.2	Glycosyl hydrolase 2 galactose-binding domain-like	G	Carbohydrate transport and metabolism	COG3250	Beta-galactosidase/beta-glucuronidase (LacZ) (PDB:5N6U) (PUBMED:19291314)			6480	Chr_7	----------------------------------MYLFSSLFCLFSLRSLPIAVLAAASSRGPPLPSTQISLSSLKWTLANANRSIVVPTPFLNQPHLALIKAGVIDDPNIGLNEGTTRWVGEEEAWTWETKVKIDTSGKWADVERFYLVFNGLDTFCDIDLNGHRIGSTDNAFRSWVFDATQVIQGSLNQTVPLSLRFASAYATASRQAHEPSNMWFPPKS--ADKKNSTTLQPFAYSYRNWARKQQSDFGWDWGPGYLPSGPIQPAYIIGLSASAQSSLASGNQTNSNQIQTKVLPKQRSIVIGTAHKQLSLHAEKKHKRATEET--------NGAPLLWVHRTIIDIYRKGQLNNLLPDQAAPWVINITLPITSPKLLNA---TLSGVLSGTSVKLPAKQLSVLKTPVYRDFGPDYSLTVEYIVDPKEVELWYPATLGSPTLYDLELTLQVDG---GVTSPANTNNALVWREKVGFRTIVVDQSRYTDQEVASGIRPGTRFTFIINGKPFYVQGSSMIPIDNFAARTNSTTIRWLLESALLANQNVIRIWGGGAYQTDEFYDMCDELGILAWSESVFACGAYPLSPESFLDNIRAEVSENVARLNRHPSTALWAGNNEGEGYLIDVNRTWTNGSIYFNQYDHLNNHVLRELVLDNTRSISYIPSSTTQGYLSLDPYVARYYNSTPGEIYGDKEHYNYNTSVSFDVSSYPVGRFVNEFGFHSMPSIYTWDRVLKSPQDYDFNSTVIRAHNKHNPAESLAYPWPADDGQMQMTTGVTDHYPTPNITGDYHTQLAQWAYSTQVFQAAFMASEIQYYRLGASRGENNMGAVYWQLNDVWEGISWSSIEYTGRWKVFHYIAARVQSHVIISPIFHQKNNTLDIYVTSDLWQPVEGTAEWTWYDFAGQQLAAPTKKSFSVSPIHSTQLYNAGSLSEMVPNGHPPDDAWLHLTMSTSDGKYTNEQFFHPVPLKDCQLRATKVHSRPIGHNQVSIAVASGGVAAWVNVEHPPGVRGYFRDLTTLLPSNAFFLRPDEERHLEFVLKGQDSDHDGLTKDLASKMVVRTLWDNQHPSQ
35498	GC_00000650		PST_W048b	6465	53	168	7	0	0.846858647928335	0.909522114609322	0.877072539927067	PF22666.2	Glycosyl hydrolase 2 galactose-binding domain-like	G	Carbohydrate transport and metabolism	COG3250	Beta-galactosidase/beta-glucuronidase (LacZ) (PDB:5N6U) (PUBMED:19291314)			6465	Chr_7	MRERPSGCHKSIIAGRKRPISSSDFLVLFRKKMPSCGLWLVSSLLSIHFYSLSVSAKIPVRGPPLPSTTLHFSTLKWSLANANRSIQVSTPFLNQPHLALVKAGLIDEPNIGLNEGTTRWVGEEKYWTWETKFELSHAEEWQDVNNFYLIFNGLDTYCDVQLGGEQVGSTDNAFRSWVFDVTGIIRKNRNKSIPMTLRFDSAWATATRLANQAGHTWFPPGSSGSNGRRATTVLRYEYSSRNWARKQQSDFGWDWGPAYLPSGPTQPAYLIGLSGPGPPS---IKEMNLHRGIQKSAPLRSSNGNADHHNGVVLQVQKRRNNRENLVRHDA----DSPPLMWVHRSLIDIYRQGQRNNLPPNQSAPWIVNITLPVTSPRPLSGYKPTLSASFPGTSIRLPTVQLTMLQPAKYRSFGPNSLWTAEFVIQPDAVELWYPSALGNPKLYDLKLTLEFASQHERSDTKNAPITQLTWYERVGFRTVIVDQSQYSDHEVSRGIRPGTRFTFEINGKPFYAQGSSMIPIDTFAARTNSTTIRWLVESALLAHQNVIRVWGGGAYESDEFYDTCDELGILVWSEAVFACAAYPISPESFLDNIRAEVSENVARLSRHPSTALWAGNNEGEGYLMDVKHTWPNGSVYFDQYDYLNNHVIRDLVLQNTRSASYIPSSTTQGYLSLEPYVSRYGASTSGELYGDQEHYNYDTSISFNTSSYPVARFVNEFGFHSLASIYTLDRILQSEEDYHFNSSVIRAHNKNPPAGSLEYPYPADRGQNSLMTGVTRYYPTPNITGDARALLAQWAYASQVFQAAFMASQISYYRLGASRGERNMGAVYWQLNDVWEGTSWSSIEYTGRWKIFHYLAERVQSHVIITPIYHVKNETLDIYVTSDLWEDARGTAQLSWYDFAGHQLSKASKE-FIVGPLNSTRLLRTSGLSAIVPNGHPPHDAWLHLTLTTNDGKHANEQFFHPVKLKDCLLRPTKVSSRAIGHNQISLQVAHGGVAAWVNVEHPPGVRGYFKDMKTNQASNAIFLRPNETRNLEFVVK--SYDHPDLTRNLESKMVVRTMWDNQHR--
35499	GC_00000650		PST_W052a	7278	53	168	7	0	0.846858647928335	0.909522114609322	0.877072539927067	PF22666.2	Glycosyl hydrolase 2 galactose-binding domain-like	G	Carbohydrate transport and metabolism	COG3250	Beta-galactosidase/beta-glucuronidase (LacZ) (PDB:5N6U) (PUBMED:19291314)			7278	Chr_7	----------------------------------MYLSSFFLCLIPLNVFPLSVLAALSGRGPPLPPTHLSLSSFEWSLANANRSIVVPTPFLNQPHLALIKAGIIDDPNIGLNEGTTRWVGEEEAWTWETKIKVDADGKWADVERFYLVFNGLDTFCEIKLNGKLIGSTDNAFRSWVFDATQVVKPSLNKTVPLSLRFASAYATASKLAHEPGNMWFPNKS--ADKKHSTTLQPFEYSYRNWARKQQSDFGWDWGPAYLPSGPVQPAYLIGLSAPDQSKHTFVKQSKSHRRQAKTIPLKSYG--AKAQRKLSLLTDKRLKRATDASDDAPTDAPDNAPSFWVHSTTIDIYRQGQENNLSPDQGAPWVINITLPITSATILDA---KLSGVIPGTSVKLPAKQLSVLKTPVYRDFGPDYSLTAEYVVDSKEVELWYPATLGNPTLYDLELTLQVEAEGQDEKSKTRDDEQLSWREKIGFRTIVVDQSRYSKQEVSNGIQPGTRFTFIVNGKPFYVQGSSMIPIDNFAARTNSTTIRWLIESALLAHQNVIRIWGGGAYQTDEFYDICDELGILAWSESVFACGAYPLSPKSFLDNIRAEVSENVARLNRHPSTALWAGNNEGEGYLIDVNRTWTNGSIYFNQYDHLNNHVLRELVLDNTRSISYIPSSTTQGYLSLDPYVARYYNSTPGELYGDKEHYNYNTSASFDISSYPVARFVNEFGFHSMPSIYTWDRVLETPEDYDFNSTVIRAHEKHNPAESLVYPWPADDGQEQLTTGVTRHYPTPNITGDYHTLLAQWSYSTQVFQAAFMASEIHYYRLGASRGEKNMGALYWQLNDVWEGQSWSSIEYTGRWKIFHYLAERVQSHVIISPIFHQKNNTLDIYVTSDLWQPVEGTAEWTWYDFAGRQLAATTKKNFSVSPIHSTQLYNAGGLSEMVPDDHPADDAWMHLSLTTSDGKYTNEQFFHPVALKDCKLRPTKVQSRPIGQNQVSIEVTSGGVATWVNVEHPPGVRGYFKDMKTQLPSNDFFLRPDEKRHLEFVLR--DQDHVDLTKNLESKMVVRTLWDNQHHSK
35500	GC_00000650		PST_W052a	7274	53	168	7	0	0.846858647928335	0.909522114609322	0.877072539927067	PF22666.2	Glycosyl hydrolase 2 galactose-binding domain-like	G	Carbohydrate transport and metabolism	COG3250	Beta-galactosidase/beta-glucuronidase (LacZ) (PDB:5N6U) (PUBMED:19291314)			7274	Chr_7	----------------------------------MYLFSSLFCLFSLRSLPLAVLAAASSRGPPLPSTQISLSSLKWTLANANRSIVVPTPFLNQPHLALIKAGVIDDPNIGLNEGTTRWVGEEEAWTWETKVKIDTSGKWADVERFYLVFNGLDTFCDIDLNGHRIGSTDNAFRSWVFDATQVIQGSLNQTVPLSLRFASAYATASRQAHEPSNMWFPPKS--ADKKNSTTLQPFAYSYRNWARKQQSDFGWDWGPGYLPSGPIQPAYIIGLSASAQSSLASGNQTNSNQIQTKVLPKQRSIVIGTAHKQLSLHAEKKHKRATEET--------NGAPLLWVHRTIIDIYRKGQLNNLLPDQAAPWVINITLPITSPKLLNA---TLSGVLSGTSVKLPAKQLSVLKTPVYRDFGPDYSLTVEYIVDPKEVELWYPATLGSPTLYDLELTLQVDG---GVTSPANTNNALVWREKVGFRTIVVDQSRYTDQEVASGIRPGTRFTFIINGKPFYVQGSSMIPIDNFAARTNSTTIRWLLESALLANQNVIRIWGGGAYQTDEFYDMCDELGILAWSESVFACGAYPLSPESFLDNIRAEVSENVARLNRHPSTALWAGNNEGEGYLIDVNRTWTNGSIYFNQYDHLNNHVLRELVLDNTRSISYIPSSTTQGYLSLDPYVARYYNSTPGEIYGDKEHYNYNTSVSFDVSSYPVGRFVNEFGFHSMPSIYTWDRVLKSPQDYDFNSTVIRAHNKHNPAESLAYPWPADDGQMQMTTGVTDHYPTPNITGDYHTQLAQWAYSTQVFQAAFMASEIQYYRLGASRGENNMGAVYWQLNDVWEGISWSSIEYTGRWKVFHYIAARVQSHVIISPIFHQKNNTLDIYVTSDLWQPVEGTAEWTWYDFAGRQLAAPTKKSFSVSPIHSTQLYSAGSLSEMVPNGHPPDDAWLHLTMTTSDGKYTNEQFFHPVPLKDCQLRPTKVQSRPIGHNQVSIAVASGGVAAWVNVEHPPGVRGYFRDLTTLLPSNAFFLRPDEERHLEFVLKGQDSDHDGLTKDLASKMVVRTLWDNQHPSQ
35501	GC_00000650		PST_W052a	7286	53	168	7	0	0.846858647928335	0.909522114609322	0.877072539927067	PF22666.2	Glycosyl hydrolase 2 galactose-binding domain-like	G	Carbohydrate transport and metabolism	COG3250	Beta-galactosidase/beta-glucuronidase (LacZ) (PDB:5N6U) (PUBMED:19291314)			7286	Chr_7	MRERPSRCHKSIIAGRKRPISSSYFLVLFRKKMPSCGLWLVSSLLSIHFYSFSVSAKIPVRGPPLPSTTLHLSTLEWSLANANRSIQVSTPFLNQPHLALVEAGLIDEPNIGLNEGTTRWVGEEKYWTWESKFELSHAEEWQDVNNFYLIFNGLDTYCDVQLGGEQVGSTDNAFRSWVFDVTGIIRKNRNKSIPMTLRFDSAWATATRLANQAGHTWFPPGSSGSNGRRATTVLRYEYSSRNWARKQQSDFGWDWGPAYLPSGPTQPAYLIGLSGPGPPS---IKDVNLHRGIQKSAPPRSSNGNADHHNGVVLQVQKRRNSRENFVRHDA----DSPPLMWVHRSLIDIYRQGQRNNLPPNQSAPWIVNITLPVTSPRPLSGYKPTLSASFPGTSIRLPTVQLTMLQPAKYRSFGPNSLWTAEFVIQPDAVELWYPSALGNPKLYDLKLTLEFASQHERSDTKNAPITQLTWYERVGFRTVIVDQSRYSDHEVSRGIRPGTRFTFEINGKPFYAQGSSMIPIDTFAARTNSTTIRWLVESALLAHQNVIRVWGGGAYESDEFYDTCDELGILVWSEAVFACAAYPISPESFLDNIRAEVSENVARLSRHPSTALWAGNNEGEGYLMDVKHTWPNGSVYFDQYDYLNNHVIRDLVLQNTRSASYIPSSTTQGYLSLEPYVSRYGASTSGELYGDQEHYNYDTSISFNTSSYPVARFVNEFGFHSLASIYTLDRILQSEEDYHFNSSVIRAHNKNPPAGSLEYPYPADRGQNSLMTGVTRYYPTPNITGDARALLAQWAYASQVFQAAFMASQISYYRLGASRGERNMGAVYWQLNDVWEGTSWSSIEYTGRWKIFHYLAARVQSHVIITPIYNVKNETLDIYVTSDLWEDARGTAQLSWYDFAGHQLSKASKE-FIVGPLNSTRLLRTSGLSAIVPNGHPPHDAWLHLTLTTNDGKHANEQFFHPVKLKDCLLRPTKVSSRAIGHNQISLQVAHGGVAAWVNVEHPPGVRGYFKDMKTNQASNAIFLRPNETRNLEFVVK--SYDHPDLTRNLESKMVVRTMWDNQHR--
35502	GC_00000650		PST_W052b	9310	53	168	7	0	0.846858647928335	0.909522114609322	0.877072539927067	PF22666.2	Glycosyl hydrolase 2 galactose-binding domain-like	G	Carbohydrate transport and metabolism	COG3250	Beta-galactosidase/beta-glucuronidase (LacZ) (PDB:5N6U) (PUBMED:19291314)			9310	Chr_7	----------------------------------MYLSSFFLCLIPLNVFPLSVLAALSGRGPPLPPTHLSLSSFEWSLANANRSIVVPTPFLNQPHLALIKAGIIDDPNIGLNEGTTRWVGEEEAWTWETKIKVDADGKWADVERFYLVFNGLDTFCEIKLNGKLIGSTDNAFRSWVFDATQVVKPSLNKTVPLSLRFASAYATASKLAHEPGNMWFPNKS--ADKKHSTTLQPFEYSYRNWARKQQSDFGWDWGPAYLPSGPVQPAYLIGLSAPDQSKHTFVKQSKSHRRQAKTIPLKSYG--AKAQRKLSLLTDKRLKRATDASDDAPTDAPDNAPSFWVHSTTIDIYRQGQENNLSPDQGAPWVINITLPITSATILDA---KLSGVIPGTSVKLPAKQLSVLKTPVYRDFGPDYSLTAEYVVDSKEVELWYPATLGNPTLYDLELTLQVEAEGQDEKSKTRDDEQLSWREKIGFRTIVVDQSRYSKQEVSNGIQPGTRFTFIVNGKPFYVQGSSMIPIDNFAARTNSTTIRWLIESALLAHQNVIRIWGGGAYQTDEFYDICDELGILAWSESVFACGAYPLSPKSFLDNIRAEVSENVARLNRHPSTALWAGNNEGEGYLIDVNRTWTNGSIYFNQYDHLNNHVLRELVLDNTRSISYIPSSTTQGYLSLDPYVARYYNSTPGELYGDKEHYNYNTSASFDISSYPVARFVNEFGFHSMPSIYTWDRVLETPEDYDFNSTVIRAHEKHNPAESLVYPWPADDGQEQLTTGVTRHYPTPNITGDYHTLLAQWSYSTQVFQAAFMASEIHYYRLGASRGEKNMGALYWQLNDVWEGQSWSSIEYTGRWKIFHYLAERVQSHVIISPIFHQKNNTLDIYVTSDLWQPVEGTAEWTWYDFAGRQLAATTKKNFSVSPIHSTQLYNAGGLSEMVPDDHPADDAWMHLSLTTSDGKYTNEQFFHPVALKDCKLRPTKVQSRPIGQNQVSIEVTSGGVATWVNVEHPPGVRGYFKDMKTQLPSNDFFLRPDEKRHLEFVLR--DQDHVDLTKNLESKMVVRTLWDNQHHSK
35503	GC_00000650		PST_W052b	9315	53	168	7	0	0.846858647928335	0.909522114609322	0.877072539927067	PF22666.2	Glycosyl hydrolase 2 galactose-binding domain-like	G	Carbohydrate transport and metabolism	COG3250	Beta-galactosidase/beta-glucuronidase (LacZ) (PDB:5N6U) (PUBMED:19291314)			9315	Chr_7	----------------------------------MYLFSSLFCLFSLRSLPIAVLAAASSRGPPLPSTQISLSSLKWTLANANRSIVVPTPFLNQPHLALIKAGVIDDPNIGLNEGTTRWVGEEEAWTWETKVKIDTSGKWADVERFYLVFNGLDTFCDIDLNGHRIGSTDNAFRSWVFDATQVIQGSLNQTVPLSLRFASAYATASRQAHEPSNMWFPPKS--ADKKNSTTLQPFAYSYRNWARKQQSDFGWDWGPGYLPSGPIQPAYIIGLSASAQSSLASGNQTNSNQIQTKVLPKQRSIVIGTAHKQLSLHAEKKHKRATEET--------NGAPLLWVHRTIIDIYRKGQLNNLLPDQAAPWVINITLPITSPKLLNA---TLSGVLSGTSVKLPAKQLSVLKTPVYRDFGPDYSLTVEYIVDPKEVELWYPATLGSPTLYDLELTLQVDG---GVTSPANTNNALVWREKVGFRTIVVDQSRYTDQEVASGIRPGTRFTFIINGKPFYVQGSSMIPIDNFAARTNSTTIRWLLESALLANQNVIRIWGGGAYQTDEFYDMCDELGILAWSESVFACGAYPLSPESFLDNIRAEVSENVARLNRHPSTALWAGNNEGEGYLIDVNRTWTNGSIYFNQYDHLNNHVLRELVLDNTRSISYIPSSTTQGYLSLDPYVARYYNSTPGEIYGDKEHYNYNTSVSFDVSSYPVGRFVNEFGFHSMPSIYTWDRVLKSPQDYDFNSTVIRAHNKHNPAESLAYPWPADDGQMQMTTGVTDHYPTPNITGDYHTQLAQWAYSTQVFQAAFMASEIQYYRLGASRGENNMGAVYWQLNDVWEGISWSSIEYTGRWKVFHYIAARVQSHVIISPIFHQKNNTLDIYVTSDLWQPVEGTAEWTWYDFAGQQLAAPTKKSFSVSPIHSTQLYNAGSLSEMVPNGHPPDDAWLHLTMSTSDGKYTNEQFFHPVPLKDCQLRATKVHSRPIGHNQVSIAVASGGVAAWVNVEHPPGVRGYFRDLTTLLPSNAFFLRPDEERHLEFVLKGQDSDHDGLTKDLASKMVVRTLWDNQHPSQ
35504	GC_00000650		PST_W052b	9302	53	168	7	0	0.846858647928335	0.909522114609322	0.877072539927067	PF22666.2	Glycosyl hydrolase 2 galactose-binding domain-like	G	Carbohydrate transport and metabolism	COG3250	Beta-galactosidase/beta-glucuronidase (LacZ) (PDB:5N6U) (PUBMED:19291314)			9302	Chr_7	MRERPSGCHKSIIAGRKRPISSSDFLVLFRKKMPSCGLWLVSSLLSIHFYSLSVSAKIPVRGPPLPSTTLHFSTLKWSLANANRSIQVSTPFLNQPHLALVKAGLIDEPNIGLNEGTTRWVGEEKYWTWETKFELSHAEEWQDVNNFYLIFNGLDTYCDVQLGGEQVGSTDNAFRSWVFDVTGIIRKNRNKSIPMTLRFDSAWATATRLANQAGHTWFPPGSSGSNGRRATTVLRYEYSSRNWARKQQSDFGWDWGPAYLPSGPTQPAYLIGLSGPGPPS---IKEMNLHRGIQKSAPLRSSNGNADHHNGVVLQVQKRRNNRENLVRHDA----DSPPLMWVHRSLIDIYRQGQRNNLPPNQSAPWIVNITLPVTSPRPLSGYKPTLSASFPGTSIRLPTVQLTMLQPAKYRSFGPNSLWTAEFVIQPDAVELWYPSALGNPKLYDLKLTLEFASQHERSDTKNAPITQLTWYERVGFRTVIVDQSQYSDHEVSRGIRPGTRFTFEINGKPFYAQGSSMIPIDTFAARTNSTTIRWLVESALLAHQNVIRVWGGGAYESDEFYDTCDELGILVWSEAVFACAAYPISPESFLDNIRAEVSENVARLSRHPSTALWAGNNEGEGYLMDVKHTWPNGSVYFDQYDYLNNHVIRDLVLQNTRSASYIPSSTTQGYLSLEPYVSRYGASTSGELYGDQEHYNYDTSISFNTSSYPVARFVNEFGFHSLASIYTLDRILQSEEDYHFNSSVIRAHNKNPPAGSLEYPYPADRGQNSLMTGVTRYYPTPNITGDARALLAQWAYASQVFQAAFMASQISYYRLGASRGERNMGAVYWQLNDVWEGTSWSSIEYTGRWKIFHYLAERVQSHVIITPIYHVKNETLDIYVTSDLWEDARGTAQLSWYDFAGHQLSKASKE-FIVGPLNSTRLLRTSGLSAIVPNGHPPHDAWLHLTLTTNDGKHANEQFFHPVKLKDCLLRPTKVSSRAIGHNQISLQVAHGGVAAWVNVEHPPGVRGYFKDMKTNQASNAIFLRPNETRNLEFVVK--SYDHPDLTRNLESKMVVRTMWDNQHR--
35505	GC_00000650		PST_W053a	15220	53	168	7	0	0.846858647928335	0.909522114609322	0.877072539927067	PF22666.2	Glycosyl hydrolase 2 galactose-binding domain-like	G	Carbohydrate transport and metabolism	COG3250	Beta-galactosidase/beta-glucuronidase (LacZ) (PDB:5N6U) (PUBMED:19291314)			15220	Chr_7	----------------------------------MYLSSFFLCLIPLNVFPLSVLAALSGRGPPLPPTHLSLSSFEWSLANANRSIVVPTPFLNQPHLALIKAGIIDDPNIGLNEGTTRWVGEEEAWTWETKIKVDADGKWADVERFYLVFNGLDTFCEIKLNGKLIGSTDNAFRSWVFDATQVVKPSLNKTVPLSLRFASAYATASKLAHEPGNMWFPNKS--ADKKHSTTLQPFEYSYRNWARKQQSDFGWDWGPAYLPSGPVQPAYLIGLSAPDQSKHTFVKQSKSHRRQAKTIPLKSYG--AKAQRKLSLLTDKRLKRATDASDDAPTDAPDNAPSFWVHSTTIDIYRQGQENNLSPDQGAPWVINITLPITSATILDA---KLSGVIPGTSVKLPAKQLSVLKTPVYRDFGPDYSLTAEYVVDSKEVELWYPATLGNPTLYDLELTLQVEAEGQDEKSKTRDDEQLSWREKIGFRTIVVDQSRYSKQEVSNGIQPGTRFTFIVNGKPFYVQGSSMIPIDNFAARTNSTTIRWLIESALLAHQNVIRIWGGGAYQTDEFYDICDELGILAWSESVFACGAYPLSPKSFLDNIRAEVSENVARLNRHPSTALWAGNNEGEGYLIDVNRTWTNGSIYFNQYDHLNNHVLRELVLDNTRSISYIPSSTTQGYLSLDPYVARYYNSTPGELYGDKEHYNYNTSASFDISSYPVARFVNEFGFHSMPSIYTWDRVLETPEDYDFNSTVIRAHEKHNPAESLVYPWPADDGQEQLTTGVTRHYPTPNITGDYHTLLAQWSYSTQVFQAAFMASEIHYYRLGASRGEKNMGALYWQLNDVWEGQSWSSIEYTGRWKIFHYLAERVQSHVIISPIFHQKNNTLDIYVTSDLWQPVEGTAEWTWYDFAGRQLAATTKKNFSVSPIHSTQLYNAGGLSEMVPDDHPADDAWMHLSLTTSDGKYTNEQFFHPVALKDCKLRPTKVQSRPIGQNQVSIEVTSGGVATWVNVEHPPGVRGYFKDMKTQLPSNDFFLRPDEKRHLEFVLR--DQDHVDLTKNLESKMVVRTLWDNQHHSK
35506	GC_00000650		PST_W053a	15216	53	168	7	0	0.846858647928335	0.909522114609322	0.877072539927067	PF22666.2	Glycosyl hydrolase 2 galactose-binding domain-like	G	Carbohydrate transport and metabolism	COG3250	Beta-galactosidase/beta-glucuronidase (LacZ) (PDB:5N6U) (PUBMED:19291314)			15216	Chr_7	----------------------------------MYLFSSLFCLFSLRSLPLAVLAAASSRGPPLPSTQISLSSLKWTLANANRSIVVPTPFLNQPHLALIKAGVIDDPNIGLNEGTTRWVGEEEAWTWETKVKIDTSGKWADVERFYLVFNGLDTFCDIDLNGHRIGSTDNAFRSWVFDATQVIQGSLNQTVPLSLRFASAYATASRQAHEPSNMWFPPKS--ADKKNSTTLQPFAYSYRNWARKQQSDFGWDWGPGYLPSGPIQPAYIIGLSASAQSSLASGNQTNSNQIQTKVLPKQRSIVIGTAHKQLSLHAEKKHKRATEET--------NGAPLLWVHRTIIDIYRKGQLNNLLPDQAAPWVINITLPITSPKLLNA---TLSGVLSGTSVKLPAKQLSVLKTPVYRDFGPDYSLTVEYIVDPKEVELWYPATLGSPTLYDLELTLQVDG---GVTSPANTNNALVWREKVGFRTIVVDQSRYTDQEVASGIRPGTRFTFIINGKPFYVQGSSMIPIDNFAARTNSTTIRWLLESALLANQNVIRIWGGGAYQTDEFYDMCDELGILAWSESVFACGAYPLSPESFLDNIRAEVSENVARLNRHPSTALWAGNNEGEGYLIDVNRTWTNGSIYFNQYDHLNNHVLRELVLDNTRSISYIPSSTTQGYLSLDPYVARYYNSTPGEIYGDKEHYNYNTSVSFDVSSYPVGRFVNEFGFHSMPSIYTWDRVLKSPQDYDFNSTVIRAHNKHNPAESLAYPWPADDGQMQMTTGVTDHYPTPNITGDYHTQLAQWAYSTQVFQAAFMASEIQYYRLGASRGENNMGAVYWQLNDVWEGISWSSIEYTGRWKVFHYIAARVQSHVIISPIFHQKNNTLDIYVTSDLWQPVEGTAEWTWYDFAGRQLAAPTKKSFSVSPIHSTQLYSAGSLSEMVPNGHPPDDAWLHLTMTTSDGKYTNEQFFHPVPLKDCQLRPTKVQSRPIGHNQVSIAVASGGVAAWVNVEHPPGVRGYFRDLTTLLPSNAFFLRPDEERHLEFVLKGQDSDHDGLTKDLASKMVVRTLWDNQHPSQ
35507	GC_00000650		PST_W053a	15228	53	168	7	0	0.846858647928335	0.909522114609322	0.877072539927067	PF22666.2	Glycosyl hydrolase 2 galactose-binding domain-like	G	Carbohydrate transport and metabolism	COG3250	Beta-galactosidase/beta-glucuronidase (LacZ) (PDB:5N6U) (PUBMED:19291314)			15228	Chr_7	MRERPSRCHKSIIAGRKRPISSSYFLVLFRKKMPSCGLWLVSSLLSIHFYSFSVSAKIPVRGPPLPSTTLHLSTLEWSLANANRSIQVSTPFLNQPHLALVEAGLIDEPNIGLNEGTTRWVGEEKYWTWESKFELSHAEEWQDVNNFYLIFNGLDTYCDVQLGGEQVGSTDNAFRSWVFDVTGIIRKNRNKSIPMTLRFDSAWATATRLANQAGHTWFPPGSSGSNGRRATTVLRYEYSSRNWARKQQSDFGWDWGPAYLPSGPTQPAYLIGLSGPGPPS---IKDVNLHRGIQKSAPPRSSNGNADHHNGVVLQVQKRRNSRENFVRHDA----DSPPLMWVHRSLIDIYRQGQRNNLPPNQSAPWIVNITLPVTSPRPLSGYKPTLSASFPGTSIRLPTVQLTMLQPAKYRSFGPNSLWTAEFVIQPDAVELWYPSALGNPKLYDLKLTLEFASQHERSDTKNAPITQLTWYERVGFRTVIVDQSRYSDHEVSRGIRPGTRFTFEINGKPFYAQGSSMIPIDTFAARTNSTTIRWLVESALLAHQNVIRVWGGGAYESDEFYDTCDELGILVWSEAVFACAAYPISPESFLDNIRAEVSENVARLSRHPSTALWAGNNEGEGYLMDVKHTWPNGSVYFDQYDYLNNHVIRDLVLQNTRSASYIPSSTTQGYLSLEPYVSRYGASTSGELYGDQEHYNYDTSISFNTSSYPVARFVNEFGFHSLASIYTLDRILQSEEDYHFNSSVIRAHNKNPPAGSLEYPYPADRGQNSLMTGVTRYYPTPNITGDARALLAQWAYASQVFQAAFMASQISYYRLGASRGERNMGAVYWQLNDVWEGTSWSSIEYTGRWKIFHYLAARVQSHVIITPIYNVKNETLDIYVTSDLWEDARGTAQLSWYDFAGHQLSKASKE-FIVGPLNSTRLLRTSGLSAIVPNGHPPHDAWLHLTLTTNDGKHANEQFFHPVKLKDCLLRPTKVSSRAIGHNQISLQVAHGGVAAWVNVEHPPGVRGYFKDMKTNQASNAIFLRPNETRNLEFVVK--SYDHPDLTRNLESKMVVRTMWDNQHR--
35508	GC_00000650		PST_W053b	5833	53	168	7	0	0.846858647928335	0.909522114609322	0.877072539927067	PF22666.2	Glycosyl hydrolase 2 galactose-binding domain-like	G	Carbohydrate transport and metabolism	COG3250	Beta-galactosidase/beta-glucuronidase (LacZ) (PDB:5N6U) (PUBMED:19291314)			5833	Chr_7	----------------------------------MYLSSFFLCLIPLNVFPLSVLAALSGRGPPLPPTHLSLSSFEWSLANANRSIVVPTPFLNQPHLALIKAGIIDDPNIGLNEGTTRWVGEEEAWTWETKIKVDADGKWADVERFYLVFNGLDTFCEIKLNGKLIGSTDNAFRSWVFDATQVVKPSLNKTVPLSLRFASAYATASKLAHEPGNMWFPNKS--ADKKHSTTLQPFEYSYRNWARKQQSDFGWDWGPAYLPSGPVQPAYLIGLSAPDQSKHTFVKQSKSHRRQAKTIPLKSYG--AKAQRKLSLLTDKRLKRATDASDDAPTDAPDNAPSFWVHSTTIDIYRQGQENNLSPDQGAPWVINITLPITSATILDA---KLSGVIPGTSVKLPAKQLSVLKTPVYRDFGPDYSLTAEYVVDSKEVELWYPATLGNPTLYDLELTLQVEAEGQDEKSKTRDDEQLSWREKIGFRTIVVDQSRYSKQEVSNGIQPGTRFTFIVNGKPFYVQGSSMIPIDNFAARTNSTTIRWLIESALLAHQNVIRIWGGGAYQTDEFYDICDELGILAWSESVFACGAYPLSPKSFLDNIRAEVSENVARLNRHPSTALWAGNNEGEGYLIDVNRTWTNGSIYFNQYDHLNNHVLRELVLDNTRSISYIPSSTTQGYLSLDPYVARYYNSTPGELYGDKEHYNYNTSASFDISSYPVARFVNEFGFHSMPSIYTWDRVLETPEDYDFNSTVIRAHEKHNPAESLVYPWPADDGQEQLTTGVTRHYPTPNITGDYHTLLAQWSYSTQVFQAAFMASEIHYYRLGASRGEKNMGALYWQLNDVWEGQSWSSIEYTGRWKIFHYLAERVQSHVIISPIFHQKNNTLDIYVTSDLWQPVEGTAEWTWYDFAGRQLAATTKKNFSVSPIHSTQLYNAGGLSEMVPDDHPADDAWMHLSLTTSDGKYTNEQFFHPVALKDCKLRPTKVQSRPIGQNQVSIEVTSGGVATWVNVEHPPGVRGYFKDMKTQLPSNDFFLRPDEKRHLEFVLR--DQDHVDLTKNLESKMVVRTLWDNQHHSK
35509	GC_00000650		PST_W053b	5838	53	168	7	0	0.846858647928335	0.909522114609322	0.877072539927067	PF22666.2	Glycosyl hydrolase 2 galactose-binding domain-like	G	Carbohydrate transport and metabolism	COG3250	Beta-galactosidase/beta-glucuronidase (LacZ) (PDB:5N6U) (PUBMED:19291314)			5838	Chr_7	----------------------------------MYLFSSLFCLFSLRSLPIAVLAAASSRGPPLPSTQISLSSLKWTLANANRSIVVPTPFLNQPHLALIKAGVIDDPNIGLNEGTTRWVGEEEAWTWETKVKIDTSGKWADVERFYLVFNGLDTFCDIDLNGHRIGSTDNAFRSWVFDATQVIQGSLNQTVPLSLRFASAYATASRQAHEPSNMWFPPKS--ADKKNSTTLQPFAYSYRNWARKQQSDFGWDWGPGYLPSGPIQPAYIIGLSASAQSSLASGNQTNSNQIQTKVLPKQRSIVIGTAHKQLSLHAEKKHKRATEET--------NGAPLLWVHRTIIDIYRKGQLNNLLPDQAAPWVINITLPITSPKLLNA---TLSGVLSGTSVKLPAKQLSVLKTPVYRDFGPDYSLTVEYIVDPKEVELWYPATLGSPTLYDLELTLQVDG---GVTSPANTNNALVWREKVGFRTIVVDQSRYTDQEVASGIRPGTRFTFIINGKPFYVQGSSMIPIDNFAARTNSTTIRWLLESALLANQNVIRIWGGGAYQTDEFYDMCDELGILAWSESVFACGAYPLSPESFLDNIRAEVSENVARLNRHPSTALWAGNNEGEGYLIDVNRTWTNGSIYFNQYDHLNNHVLRELVLDNTRSISYIPSSTTQGYLSLDPYVARYYNSTPGEIYGDKEHYNYNTSVSFDVSSYPVGRFVNEFGFHSMPSIYTWDRVLKSPQDYDFNSTVIRAHNKHNPAESLAYPWPADDGQMQMTTGVTDHYPTPNITGDYHTQLAQWAYSTQVFQAAFMASEIQYYRLGASRGENNMGAVYWQLNDVWEGISWSSIEYTGRWKVFHYIAARVQSHVIISPIFHQKNNTLDIYVTSDLWQPVEGTAEWTWYDFAGQQLAAPTKKSFSVSPIHSTQLYNAGSLSEMVPNGHPPDDAWLHLTMSTSDGKYTNEQFFHPVPLKDCQLRATKVHSRPIGHNQVSIAVASGGVAAWVNVEHPPGVRGYFRDLTTLLPSNAFFLRPDEERHLEFVLKGQDSDHDGLTKDLASKMVVRTLWDNQHPSQ
35510	GC_00000650		PST_W053b	5825	53	168	7	0	0.846858647928335	0.909522114609322	0.877072539927067	PF22666.2	Glycosyl hydrolase 2 galactose-binding domain-like	G	Carbohydrate transport and metabolism	COG3250	Beta-galactosidase/beta-glucuronidase (LacZ) (PDB:5N6U) (PUBMED:19291314)			5825	Chr_7	MRERPSGCHKSIIAGRKRPISSSDFLVLFRKKMPSCGLWLVSSLLSIHFYSLSVSAKIPVRGPPLPSTTLHFSTLKWSLANANRSIQVSTPFLNQPHLALVKAGLIDEPNIGLNEGTTRWVGEEKYWTWETKFELSHAEEWQDVNNFYLIFNGLDTYCDVQLGGEQVGSTDNAFRSWVFDVTGIIRKNRNKSIPMTLRFDSAWATATRLANQAGHTWFPPGSSGSNGRRATTVLRYEYSSRNWARKQQSDFGWDWGPAYLPSGPTQPAYLIGLSGPGPPS---IKEMNLHRGIQKSAPLRSSNGNADHHNGVVLQVQKRRNNRENLVRHDA----DSPPLMWVHRSLIDIYRQGQRNNLPPNQSAPWIVNITLPVTSPRPLSGYKPTLSASFPGTSIRLPTVQLTMLQPAKYRSFGPNSLWTAEFVIQPDAVELWYPSALGNPKLYDLKLTLEFASQHERSDTKNAPITQLTWYERVGFRTVIVDQSQYSDHEVSRGIRPGTRFTFEINGKPFYAQGSSMIPIDTFAARTNSTTIRWLVESALLAHQNVIRVWGGGAYESDEFYDTCDELGILVWSEAVFACAAYPISPESFLDNIRAEVSENVARLSRHPSTALWAGNNEGEGYLMDVKHTWPNGSVYFDQYDYLNNHVIRDLVLQNTRSASYIPSSTTQGYLSLEPYVSRYGASTSGELYGDQEHYNYDTSISFNTSSYPVARFVNEFGFHSLASIYTLDRILQSEEDYHFNSSVIRAHNKNPPAGSLEYPYPADRGQNSLMTGVTRYYPTPNITGDARALLAQWAYASQVFQAAFMASQISYYRLGASRGERNMGAVYWQLNDVWEGTSWSSIEYTGRWKIFHYLAERVQSHVIITPIYHVKNETLDIYVTSDLWEDARGTAQLSWYDFAGHQLSKASKE-FIVGPLNSTRLLRTSGLSAIVPNGHPPHDAWLHLTLTTNDGKHANEQFFHPVKLKDCLLRPTKVSSRAIGHNQISLQVAHGGVAAWVNVEHPPGVRGYFKDMKTNQASNAIFLRPNETRNLEFVVK--SYDHPDLTRNLESKMVVRTMWDNQHR--
35511	GC_00000650		PST_W054a	6229	53	168	7	0	0.846858647928335	0.909522114609322	0.877072539927067	PF22666.2	Glycosyl hydrolase 2 galactose-binding domain-like	G	Carbohydrate transport and metabolism	COG3250	Beta-galactosidase/beta-glucuronidase (LacZ) (PDB:5N6U) (PUBMED:19291314)			6229	Chr_7	----------------------------------MYLSSFFLCLIPLNVFPLSVLAALSGRGPPLPPTHLSLSSFEWSLANANRSIVVPTPFLNQPHLALIKAGIIDDPNIGLNEGTTRWVGEEEAWTWETKIKVDADGKWADVERFYLVFNGLDTFCEIKLNGKLIGSTDNAFRSWVFDATQVVKPSLNKTVPLSLRFASAYATASKLAHEPGNMWFPNKS--ADKKHSTTLQPFEYSYRNWARKQQSDFGWDWGPAYLPSGPVQPAYLIGLSAPDQSKHTFVKQSKSHRRQAKTIPLKSYG--AKAQRKLSLLTDKRLKRATDASDDAPTDAPDNAPSFWVHSTTIDIYRQGQENNLSPDQGAPWVINITLPITSATILDA---KLSGVIPGTSVKLPAKQLSVLKTPVYRDFGPDYSLTAEYVVDSKEVELWYPATLGNPTLYDLELTLQVEAEGQDEKSKTRDDEQLSWREKIGFRTIVVDQSRYSKQEVSNGIQPGTRFTFIVNGKPFYVQGSSMIPIDNFAARTNSTTIRWLIESALLAHQNVIRIWGGGAYQTDEFYDICDELGILAWSESVFACGAYPLSPKSFLDNIRAEVSENVARLNRHPSTALWAGNNEGEGYLIDVNRTWTNGSIYFNQYDHLNNHVLRELVLDNTRSISYIPSSTTQGYLSLDPYVARYYNSTPGELYGDKEHYNYNTSASFDISSYPVARFVNEFGFHSMPSIYTWDRVLETPEDYDFNSTVIRAHEKHNPAESLVYPWPADDGQEQLTTGVTRHYPTPNITGDYHTLLAQWSYSTQVFQAAFMASEIHYYRLGASRGEKNMGALYWQLNDVWEGQSWSSIEYTGRWKIFHYLAERVQSHVIISPIFHQKNNTLDIYVTSDLWQPVEGTAEWTWYDFAGRQLAATTKKNFSVSPIHSTQLYNAGGLSEMVPDDHPADDAWMHLSLTTSDGKYTNEQFFHPVALKDCKLRPTKVQSRPIGQNQVSIEVTSGGVATWVNVEHPPGVRGYFKDMKTQLPSNDFFLRPDEKRHLEFVLR--DQDHVDLTKNLESKMVVRTLWDNQHHSK
35512	GC_00000650		PST_W054a	6225	53	168	7	0	0.846858647928335	0.909522114609322	0.877072539927067	PF22666.2	Glycosyl hydrolase 2 galactose-binding domain-like	G	Carbohydrate transport and metabolism	COG3250	Beta-galactosidase/beta-glucuronidase (LacZ) (PDB:5N6U) (PUBMED:19291314)			6225	Chr_7	----------------------------------MYLFSSLFCLFSLRSLPLAVLAAASSRGPPLPSTQISLSSLKWTLANANRSIVVPTPFLNQPHLALIKAGVIDDPNIGLNEGTTRWVGEEEAWTWETKVKIDTSGKWADVERFYLVFNGLDTFCDIDLNGHRIGSTDNAFRSWVFDATQVIQGSLNQTVPLSLRFASAYATASRQAHEPSNMWFPPKS--ADKKNSTTLQPFAYSYRNWARKQQSDFGWDWGPGYLPSGPIQPAYIIGLSASAQSSLASGNQTNSNQIQTKVLPKQRSIVIGTAHKQLSLHAEKKHKRATEET--------NGAPLLWVHRTIIDIYRKGQLNNLLPDQAAPWVINITLPITSPKLLNA---TLSGVLSGTSVKLPAKQLSVLKTPVYRDFGPDYSLTVEYIVDPKEVELWYPATLGSPTLYDLELTLQVDG---GVTSPANTNNALVWREKVGFRTIVVDQSRYTDQEVASGIRPGTRFTFIINGKPFYVQGSSMIPIDNFAARTNSTTIRWLLESALLANQNVIRIWGGGAYQTDEFYDMCDELGILAWSESVFACGAYPLSPESFLDNIRAEVSENVARLNRHPSTALWAGNNEGEGYLIDVNRTWTNGSIYFNQYDHLNNHVLRELVLDNTRSISYIPSSTTQGYLSLDPYVARYYNSTPGEIYGDKEHYNYNTSVSFDVSSYPVGRFVNEFGFHSMPSIYTWDRVLKSPQDYDFNSTVIRAHNKHNPAESLAYPWPADDGQMQMTTGVTDHYPTPNITGDYHTQLAQWAYSTQVFQAAFMASEIQYYRLGASRGENNMGAVYWQLNDVWEGISWSSIEYTGRWKVFHYIAARVQSHVIISPIFHQKNNTLDIYVTSDLWQPVEGTAEWTWYDFAGRQLAAPTKKSFSVSPIHSTQLYSAGSLSEMVPNGHPPDDAWLHLTMTTSDGKYTNEQFFHPVPLKDCQLRPTKVQSRPIGHNQVSIAVASGGVAAWVNVEHPPGVRGYFRDLTTLLPSNAFFLRPDEERHLEFVLKGQDSDHDGLTKDLASKMVVRTLWDNQHPSQ
35513	GC_00000650		PST_W054a	6237	53	168	7	0	0.846858647928335	0.909522114609322	0.877072539927067	PF22666.2	Glycosyl hydrolase 2 galactose-binding domain-like	G	Carbohydrate transport and metabolism	COG3250	Beta-galactosidase/beta-glucuronidase (LacZ) (PDB:5N6U) (PUBMED:19291314)			6237	Chr_7	MRERPSRCHKSIIAGRKRPISSSYFLVLFRKKMPSCGLWLVSSLLSIHFYSFSVSAKIPVRGPPLPSTTLHLSTLEWSLANANRSIQVSTPFLNQPHLALVEAGLIDEPNIGLNEGTTRWVGEEKYWTWESKFELSHAEEWQDVNNFYLIFNGLDTYCDVQLGGEQVGSTDNAFRSWVFDVTGIIRKNRNKSIPMTLRFDSAWATATRLANQAGHTWFPPGSSGSNGRRATTVLRYEYSSRNWARKQQSDFGWDWGPAYLPSGPTQPAYLIGLSGPGPPS---IKDVNLHRGIQKSAPPRSSNGNADHHNGVVLQVQKRRNSRENFVRHDA----DSPPLMWVHRSLIDIYRQGQRNNLPPNQSAPWIVNITLPVTSPRPLSGYKPTLSASFPGTSIRLPTVQLTMLQPAKYRSFGPNSLWTAEFVIQPDAVELWYPSALGNPKLYDLKLTLEFASQHERSDTKNAPITQLTWYERVGFRTVIVDQSRYSDHEVSRGIRPGTRFTFEINGKPFYAQGSSMIPIDTFAARTNSTTIRWLVESALLAHQNVIRVWGGGAYESDEFYDTCDELGILVWSEAVFACAAYPISPESFLDNIRAEVSENVARLSRHPSTALWAGNNEGEGYLMDVKHTWPNGSVYFDQYDYLNNHVIRDLVLQNTRSASYIPSSTTQGYLSLEPYVSRYGASTSGELYGDQEHYNYDTSISFNTSSYPVARFVNEFGFHSLASIYTLDRILQSEEDYHFNSSVIRAHNKNPPAGSLEYPYPADRGQNSLMTGVTRYYPTPNITGDARALLAQWAYASQVFQAAFMASQISYYRLGASRGERNMGAVYWQLNDVWEGTSWSSIEYTGRWKIFHYLAARVQSHVIITPIYNVKNETLDIYVTSDLWEDARGTAQLSWYDFAGHQLSKASKE-FIVGPLNSTRLLRTSGLSAIVPNGHPPHDAWLHLTLTTNDGKHANEQFFHPVKLKDCLLRPTKVSSRAIGHNQISLQVAHGGVAAWVNVEHPPGVRGYFKDMKTNQASNAIFLRPNETRNLEFVVK--SYDHPDLTRNLESKMVVRTMWDNQHR--
35514	GC_00000650		PST_W054b	8854	53	168	7	0	0.846858647928335	0.909522114609322	0.877072539927067	PF22666.2	Glycosyl hydrolase 2 galactose-binding domain-like	G	Carbohydrate transport and metabolism	COG3250	Beta-galactosidase/beta-glucuronidase (LacZ) (PDB:5N6U) (PUBMED:19291314)			8854	Chr_7	----------------------------------MYLSSFFLCLIPLNVFPLSVLAALSGRGPPLPPTHLSLSSFEWSLANANRSIVVPTPFLNQPHLALIKAGIIDDPNIGLNEGTTRWVGEEEAWTWETKIKVDADGKWADVERFYLVFNGLDTFCEIKLNGKLIGSTDNAFRSWVFDATQVVKPSLNKTVPLSLRFASAYATASKLAHEPGNMWFPNKS--ADKKHSTTLQPFEYSYRNWARKQQSDFGWDWGPAYLPSGPVQPAYLIGLSAPDQSKHTFVKQSKSHRRQAKTIPLKSYG--AKAQRKLSLLTDKRLKRATDASDDAPTDAPDNAPSFWVHSTTIDIYRQGQENNLSPDQGAPWVINITLPITSATILDA---KLSGVIPGTSVKLPAKQLSVLKTPVYRDFGPDYSLTAEYVVDSKEVELWYPATLGNPTLYDLELTLQVEAEGQDEKSKTRDDEQLSWREKIGFRTIVVDQSRYSKQEVSNGIQPGTRFTFIVNGKPFYVQGSSMIPIDNFAARTNSTTIRWLIESALLAHQNVIRIWGGGAYQTDEFYDICDELGILAWSESVFACGAYPLSPKSFLDNIRAEVSENVARLNRHPSTALWAGNNEGEGYLIDVNRTWTNGSIYFNQYDHLNNHVLRELVLDNTRSISYIPSSTTQGYLSLDPYVARYYNSTPGELYGDKEHYNYNTSASFDISSYPVARFVNEFGFHSMPSIYTWDRVLETPEDYDFNSTVIRAHEKHNPAESLVYPWPADDGQEQLTTGVTRHYPTPNITGDYHTLLAQWSYSTQVFQAAFMASEIHYYRLGASRGEKNMGALYWQLNDVWEGQSWSSIEYTGRWKIFHYLAERVQSHVIISPIFHQKNNTLDIYVTSDLWQPVEGTAEWTWYDFAGRQLAATTKKNFSVSPIHSTQLYNAGGLSEMVPDDHPADDAWMHLSLTTSDGKYTNEQFFHPVALKDCKLRPTKVQSRPIGQNQVSIEVTSGGVATWVNVEHPPGVRGYFKDMKTQLPSNDFFLRPDEKRHLEFVLR--DQDHVDLTKNLESKMVVRTLWDNQHHSK
35515	GC_00000650		PST_W054b	8860	53	168	7	0	0.846858647928335	0.909522114609322	0.877072539927067	PF22666.2	Glycosyl hydrolase 2 galactose-binding domain-like	G	Carbohydrate transport and metabolism	COG3250	Beta-galactosidase/beta-glucuronidase (LacZ) (PDB:5N6U) (PUBMED:19291314)			8860	Chr_7	----------------------------------MYLFSSLFCLFSLRSLPIAVLAAASSRGPPLPSTQISLSSLKWTLANANRSIVVPTPFLNQPHLALIKAGVIDDPNIGLNEGTTRWVGEEEAWTWETKVKIDTSGKWADVERFYLVFNGLDTFCDIDLNGHRIGSTDNAFRSWVFDATQVIQGSLNQTVPLSLRFASAYATASRQAHEPSNMWFPPKS--ADKKNSTTLQPFAYSYRNWARKQQSDFGWDWGPGYLPSGPIQPAYIIGLSASAQSSLASGNQTNSNQIQTKVLPKQRSIVIGTAHKQLSLHAEKKHKRATEET--------NGAPLLWVHRTIIDIYRKGQLNNLLPDQAAPWVINITLPITSPKLLNA---TLSGVLSGTSVKLPAKQLSVLKTPVYRDFGPDYSLTVEYIVDPKEVELWYPATLGSPTLYDLELTLQVDG---GVTSPANTNNALVWREKVGFRTIVVDQSRYTDQEVASGIRPGTRFTFIINGKPFYVQGSSMIPIDNFAARTNSTTIRWLLESALLANQNVIRIWGGGAYQTDEFYDMCDELGILAWSESVFACGAYPLSPESFLDNIRAEVSENVARLNRHPSTALWAGNNEGEGYLIDVNRTWTNGSIYFNQYDHLNNHVLRELVLDNTRSISYIPSSTTQGYLSLDPYVARYYNSTPGEIYGDKEHYNYNTSVSFDVSSYPVGRFVNEFGFHSMPSIYTWDRVLKSPQDYDFNSTVIRAHNKHNPAESLAYPWPADDGQMQMTTGVTDHYPTPNITGDYHTQLAQWAYSTQVFQAAFMASEIQYYRLGASRGENNMGAVYWQLNDVWEGISWSSIEYTGRWKVFHYIAARVQSHVIISPIFHQKNNTLDIYVTSDLWQPVEGTAEWTWYDFAGQQLAAPTKKSFSVSPIHSTQLYNAGSLSEMVPNGHPPDDAWLHLTMSTSDGKYTNEQFFHPVPLKDCQLRATKVHSRPIGHNQVSIAVASGGVAAWVNVEHPPGVRGYFRDLTTLLPSNAFFLRPDEERHLEFVLKGQDSDHDGLTKDLASKMVVRTLWDNQHPSQ
35516	GC_00000650		PST_W054b	8845	53	168	7	0	0.846858647928335	0.909522114609322	0.877072539927067	PF22666.2	Glycosyl hydrolase 2 galactose-binding domain-like	G	Carbohydrate transport and metabolism	COG3250	Beta-galactosidase/beta-glucuronidase (LacZ) (PDB:5N6U) (PUBMED:19291314)			8845	Chr_7	MRERPSGCHKSIIAGRKRPISSSDFLVLFRKKMPSCGLWLVSSLLSIHFYSLSVSAKIPVRGPPLPSTTLHFSTLKWSLANANRSIQVSTPFLNQPHLALVKAGLIDEPNIGLNEGTTRWVGEEKYWTWETKFELSHAEEWQDVNNFYLIFNGLDTYCDVQLGGEQVGSTDNAFRSWVFDVTGIIRKNRNKSIPMTLRFDSAWATATRLANQAGHTWFPPGSSGSNGRRATTVLRYEYSSRNWARKQQSDFGWDWGPAYLPSGPTQPAYLIGLSGPGPPS---IKEMNLHRGIQKSAPLRSSNGNADHHNGVVLQVQKRRNNRENLVRHDA----DSPPLMWVHRSLIDIYRQGQRNNLPPNQSAPWIVNITLPVTSPRPLSGYKPTLSASFPGTSIRLPTVQLTMLQPAKYRSFGPNSLWTAEFVIQPDAVELWYPSALGNPKLYDLKLTLEFASQHERSDTKNAPITQLTWYERVGFRTVIVDQSQYSDHEVSRGIRPGTRFTFEINGKPFYAQGSSMIPIDTFAARTNSTTIRWLVESALLAHQNVIRVWGGGAYESDEFYDTCDELGILVWSEAVFACAAYPISPESFLDNIRAEVSENVARLSRHPSTALWAGNNEGEGYLMDVKHTWPNGSVYFDQYDYLNNHVIRDLVLQNTRSASYIPSSTTQGYLSLEPYVSRYGASTSGELYGDQEHYNYDTSISFNTSSYPVARFVNEFGFHSLASIYTLDRILQSEEDYHFNSSVIRAHNKNPPAGSLEYPYPADRGQNSLMTGVTRYYPTPNITGDARALLAQWAYASQVFQAAFMASQISYYRLGASRGERNMGAVYWQLNDVWEGTSWSSIEYTGRWKIFHYLAERVQSHVIITPIYHVKNETLDIYVTSDLWEDARGTAQLSWYDFAGHQLSKASKE-FIVGPLNSTRLLRTSGLSAIVPNGHPPHDAWLHLTLTTNDGKHANEQFFHPVKLKDCLLRPTKVSSRAIGHNQISLQVAHGGVAAWVNVEHPPGVRGYFKDMKTNQASNAIFLRPNETRNLEFVVK--SYDHPDLTRNLESKMVVRTMWDNQHR--
35517	GC_00000650		PST_W057b	4712	53	168	7	0	0.846858647928335	0.909522114609322	0.877072539927067	PF22666.2	Glycosyl hydrolase 2 galactose-binding domain-like	G	Carbohydrate transport and metabolism	COG3250	Beta-galactosidase/beta-glucuronidase (LacZ) (PDB:5N6U) (PUBMED:19291314)			4712	Chr_7	----------------------------------MYLSSFFLCLIPLNVFPLSVLAALSGRGPPLPPTHLSLSSFEWSLANANRSIVVPTPFLNQPHLALIKAGIIDDPNIGLNEGTTRWVGEEEAWTWETKIKVDADGKWADVERFYLVFNGLDTFCEIKLNGKLIGSTDNAFRSWVFDATQVVKPSLNKTVPLSLRFASAYATASKLAHEPGNMWFPNKS--ADKKHSTTLQPFEYSYRNWARKQQSDFGWDWGPAYLPSGPVQPAYLIGLSAPDQSKHTFVKQSKSHRRQAKTIPLKSYG--AKAQRKLSLLTDKRLKRATDASDDAPTDAPDNAPSFWVHSTTIDIYRQGQENNLSPDQGAPWVINITLPITSATILDA---KLSGVIPGTSVKLPAKQLSVLKTPVYRDFGPDYSLTAEYVVDSKEVELWYPATLGNPTLYDLELTLQVEAEGQDEKSKTRDDEQLSWREKIGFRTIVVDQSRYSKQEVSNGIQPGTRFTFIVNGKPFYVQGSSMIPIDNFAARTNSTTIRWLIESALLAHQNVIRIWGGGAYQTDEFYDICDELGILAWSESVFACGAYPLSPKSFLDNIRAEVSENVARLNRHPSTALWAGNNEGEGYLIDVNRTWTNGSIYFNQYDHLNNHVLRELVLDNTRSISYIPSSTTQGYLSLDPYVARYYNSTPGELYGDKEHYNYNTSASFDISSYPVARFVNEFGFHSMPSIYTWDRVLETPEDYDFNSTVIRAHEKHNPAESLVYPWPADDGQEQLTTGVTRHYPTPNITGDYHTLLAQWSYSTQVFQAAFMASEIHYYRLGASRGEKNMGALYWQLNDVWEGQSWSSIEYTGRWKIFHYLAERVQSHVIISPIFHQKNNTLDIYVTSDLWQPVEGTAEWTWYDFAGRQLAATTKKNFSVSPIHSTQLYNAGGLSEMVPDDHPADDAWMHLSLTTSDGKYTNEQFFHPVALKDCKLRPTKVQSRPIGQNQVSIEVTSGGVATWVNVEHPPGVRGYFKDMKTQLPSNDFFLRPDEKRHLEFVLR--DQDHVDLTKNLESKMVVRTLWDNQHHSK
35518	GC_00000650		PST_W057b	9907	53	168	7	0	0.846858647928335	0.909522114609322	0.877072539927067	PF22666.2	Glycosyl hydrolase 2 galactose-binding domain-like	G	Carbohydrate transport and metabolism	COG3250	Beta-galactosidase/beta-glucuronidase (LacZ) (PDB:5N6U) (PUBMED:19291314)			9907	ChrUn	----------------------------------MYLSSFFLCLIPLNVFPLSVLAALSGRGPPLPPTHLSLSSFEWSLANANRSIVVPTPFLNQPHLALIKAGIIDDPNIGLNEGTTRWVGEEEAWTWETKIKVDADGKWADVERFYLVFNGLDTFCEIKLNGKLIGSTDNAFRSWVFDATQVVKPSLNKTVPLSLRFASAYATASKLAHEPGNMWFPNKS--ADKKHSTTLQPFEYSYRNWARKQQSDFGWDWGPAYLPSGPVQPAYLIGLSAPDQSKHTFVKQSKSHRRQAKTIPLKSYG--AKAQRKLSLLTDKRLKRATDASDDAPTDAPDNAPSFWVHSTTIDIYRQGQENNLSPDQGAPWVINITLPITSATILDA---KLSGVIPGTSVKLPAKQLSVLKTPVYRDFGPDYSLTAEYVVDSKEVELWYPATLGNPTLYDLELTLQVEAEGQDEKSKTRDDEQLSWREKIGFRTIVVDQSRYSKQEVSNGIQPGTRFTFIVNGKPFYVQGSSMIPIDNFAARTNSTTIRWLIESALLAHQNVIRIWGGGAYQTDEFYDICDELGILAWSESVFACGAYPLSPKSFLDNIRAEVSENVARLNRHPSTALWAGNNEGEGYLIDVNRTWTNGSIYFNQYDHLNNHVLRELVLDNTRSISYIPSSTTQGYLSLDPYVARYYNSTPGELYGDKEHYNYNTSASFDISSYPVARFVNEFGFHSMPSIYTWDRVLETPEDYDFNSTVIRAHEKHNPAESLVYPWPADDGQEQLTTGVTRHYPTPNITGDYHTLLAQWSYSTQVFQAAFMASEIHYYRLGASRGEKNMGALYWQLNDVWEGQSWSSIEYTGRWKIFHYLAERVQSHVIISPIFHQKNNTLDIYVTSDLWQPVEGTAEWTWYDFAGRQLAATTKKNFSVSPIHSTQLYNAGGLSEMVPDDHPADDAWMHLSLTTSDGKYTNEQFFHPVALKDCKLRPTKVQSRPIGQNQVSIEVTSGGVATWVNVEHPPGVRGYFKDMKTQLPSNDFFLRPDEKRHLEFVLR--DQDHVDLTKNLESKMVVRTLWDNQHHSK
35519	GC_00000650		PST_W057b	9912	53	168	7	0	0.846858647928335	0.909522114609322	0.877072539927067	PF22666.2	Glycosyl hydrolase 2 galactose-binding domain-like	G	Carbohydrate transport and metabolism	COG3250	Beta-galactosidase/beta-glucuronidase (LacZ) (PDB:5N6U) (PUBMED:19291314)			9912	ChrUn	----------------------------------MYLFSSLFCLFSLRSLPIAVLAAASSRGPPLPSTQISLSSLKWTLANANRSIVVPTPFLNQPHLALIKAGVIDDPNIGLNEGTTRWVGEEEAWTWETKVKIDTSGKWADVERFYLVFNGLDTFCDIDLNGHRIGSTDNAFRSWVFDATQVIQGSLNQTVPLSLRFASAYATASRQAHEPSNMWFPPKS--ADKKNSTTLQPFAYSYRNWARKQQSDFGWDWGPGYLPSGPIQPAYIIGLSASAQSSLASGNQTNSNQIQTKVLPKQRSIVIGTAHKQLSLHAEKKHKRATEET--------NGAPLLWVHRTIIDIYRKGQLNNLLPDQAAPWVINITLPITSPKLLNA---TLSGVLSGTSVKLPAKQLSVLKTPVYRDFGPDYSLTVEYIVDPKEVELWYPATLGSPTLYDLELTLQVDG---GVTSPANTNNALVWREKVGFRTIVVDQSRYTDQEVASGIRPGTRFTFIINGKPFYVQGSSMIPIDNFAARTNSTTIRWLLESALLANQNVIRIWGGGAYQTDEFYDMCDELGILAWSESVFACGAYPLSPESFLDNIRAEVSENVARLNRHPSTALWAGNNEGEGYLIDVNRTWTNGSIYFNQYDHLNNHVLRELVLDNTRSISYIPSSTTQGYLSLDPYVARYYNSTPGEIYGDKEHYNYNTSVSFDVSSYPVGRFVNEFGFHSMPSIYTWDRVLKSPQDYDFNSTVIRAHNKHNPAESLAYPWPADDGQMQMTTGVTDHYPTPNITGDYHTQLAQWAYSTQVFQAAFMASEIQYYRLGASRGENNMGAVYWQLNDVWEGISWSSIEYTGRWKVFHYIAARVQSHVIISPIFHQKNNTLDIYVTSDLWQPVEGTAEWTWYDFAGQQLAAPTKKSFSVSPIHSTQLYNAGSLSEMVPNGHPPDDAWLHLTMSTSDGKYTNEQFFHPVPLKDCQLRATKVHSRPIGHNQVSIAVASGGVAAWVNVEHPPGVRGYFRDLTTLLPSNAFFLRPDEERHLEFVLKGQDSDHDGLTKDLASKMVVRTLWDNQHPSQ
35520	GC_00000650		PST_W057b	4716	53	168	7	0	0.846858647928335	0.909522114609322	0.877072539927067	PF22666.2	Glycosyl hydrolase 2 galactose-binding domain-like	G	Carbohydrate transport and metabolism	COG3250	Beta-galactosidase/beta-glucuronidase (LacZ) (PDB:5N6U) (PUBMED:19291314)			4716	Chr_7	----------------------------------MYLFSSLFCLFSLRSLPLAVLAAASSRGPPLPSTQISLSSLKWTLANANRSIVVPTPFLNQPHLALIKAGVIDDPNIGLNEGTTRWVGEEEAWTWETKVKIDTSGKWADVERFYLVFNGLDTFCDIDLNGHRIGSTDNAFRSWVFDATQVIQGSLNQTVPLSLRFASAYATASRQAHEPSNMWFPPKS--ADKKNSTTLQPFAYSYRNWARKQQSDFGWDWGPGYLPSGPIQPAYIIGLSASAQSSLASGNQTNSNQIQTKVLPKQRSIVIGTAHKQLSLHAEKKHKRATEET--------NGAPLLWVHRTIIDIYRKGQLNNLLPDQAAPWVINITLPITSPKLLNA---TLSGVLSGTSVKLPAKQLSVLKTPVYRDFGPDYSLTVEYIVDPKEVELWYPATLGSPTLYDLELTLQVDG---GVTSPANTNNALVWREKVGFRTIVVDQSRYTDQEVASGIRPGTRFTFIINGKPFYVQGSSMIPIDNFAARTNSTTIRWLLESALLANQNVIRIWGGGAYQTDEFYDMCDELGILAWSESVFACGAYPLSPESFLDNIRAEVSENVARLNRHPSTALWAGNNEGEGYLIDVNRTWTNGSIYFNQYDHLNNHVLRELVLDNTRSISYIPSSTTQGYLSLDPYVARYYNSTPGEIYGDKEHYNYNTSVSFDVSSYPVGRFVNEFGFHSMPSIYTWDRVLKSPQDYDFNSTVIRAHNKHNPAESLAYPWPADDGQMQMTTGVTDHYPTPNITGDYHTQLAQWAYSTQVFQAAFMASEIQYYRLGASRGENNM------VNDVWEGISWSSIEYTGRWKVFHYIAARVQSHVIISPIFHQKNNTLDIYVTSDLWQPVEGTAEWTWYDFAGRQLAAPTKKSFSVSPIHSTQLYSAGSLSEMVPNGHPPDDAWLHLTMTTSDGKYTNEQFFHPVPLKDCQLRPTKVQSRPIGHNQVSIAVASGGVAAWVNVEHPPGVRGYFRDLTTLLPSNAFFLRPDEERHLEFVLKGQDSDHDGLTKDLASKMVVRTLWDNQHPSQ
35521	GC_00000650		PST_W057b	9900	53	168	7	0	0.846858647928335	0.909522114609322	0.877072539927067	PF22666.2	Glycosyl hydrolase 2 galactose-binding domain-like	G	Carbohydrate transport and metabolism	COG3250	Beta-galactosidase/beta-glucuronidase (LacZ) (PDB:5N6U) (PUBMED:19291314)			9900	ChrUn	MRERPSGCHKSIIAGRKRPISSSDFLVLFRKKMPSCGLWLVSSLLSIHFYSLSVSAKIPVRGPPLPSTTLHFSTLKWSLANANRSIQVSTPFLNQPHLALVKAGLIDEPNIGLNEGTTRWVGEEKYWTWETKFELSHAEEWQDVNNFYLIFNGLDTYCDVQLGGEQVGSTDNAFRSWVFDVTGIIRKNRNKSIPMTLRFDSAWATATRLANQAGHTWFPPGSSGSNGRRATTVLRYEYSSRNWARKQQSDFGWDWGPAYLPSGPTQPAYLIGLSGPGPPS---IKEMNLHRGIQKSAPLRSSNGNADHHNGVVLQVQKRRNNRENLVRHDA----DSPPLMWVHRSLIDIYRQGQRNNLPPNQSAPWIVNITLPVTSPRPLSGYKPTLSASFPGTSIRLPTVQLTMLQPAKYRSFGPNSLWTAEFVIQPDAVELWYPSALGNPKLYDLKLTLEFASQHERSDTKNAPITQLTWYERVGFRTVIVDQSQYSDHEVSRGIRPGTRFTFEINGKPFYAQGSSMIPIDTFAARTNSTTIRWLVESALLAHQNVIRVWGGGAYESDEFYDTCDELGILVWSEAVFACAAYPISPESFLDNIRAEVSENVARLSRHPSTALWAGNNEGEGYLMDVKHTWPNGSVYFDQYDYLNNHVIRDLVLQNTRSASYIPSSTTQGYLSLEPYVSRYGASTSGELYGDQEHYNYDTSISFNTSSYPVARFVNEFGFHSLASIYTLDRILQSEEDYHFNSSVIRAHNKNPPAGSLEYPYPADRGQNSLMTGVTRYYPTPNITGDARALLAQWAYASQVFQAAFMASQISYYRLGASRGERNMGAVYWQLNDVWEGTSWSSIEYTGRWKIFHYLAERVQSHVIITPIYHVKNETLDIYVTSDLWEDARGTAQLSWYDFAGHQLSKASKE-FIVGPLNSTRLLRTSGLSAIVPNGHPPHDAWLHLTLTTNDGKHANEQFFHPVKLKDCLLRPTKVSSRAIGHNQISLQVAHGGVAAWVNVEHPPGVRGYFKDMKTNQASNAIFLRPNETRNLEFVVK--SYDHPDLTRNLESKMVVRTMWDNQHR--
35522	GC_00000650		PST_W057b	4704	53	168	7	0	0.846858647928335	0.909522114609322	0.877072539927067	PF22666.2	Glycosyl hydrolase 2 galactose-binding domain-like	G	Carbohydrate transport and metabolism	COG3250	Beta-galactosidase/beta-glucuronidase (LacZ) (PDB:5N6U) (PUBMED:19291314)			4704	Chr_7	MRERPSRCHKSIIAGRKRPISSSYFLVLFRKKMPSCGLWLVSSLLSIHFYSFSVSAKIPVRGPPLPSTTLHLSTLEWSLANANRSIQVSTPFLNQPHLALVEAGLIDEPNIGLNEGTTRWVGEEKYWTWESKFELSHAEEWQDVNNFYLIFNGLDTYCDVQLGGEQVGSTDNAFRSWVFDVTGIIRKNRNKSIPMTLRFDSAWATATRLANQAGHTWFPPGSSGSNGRRATTVLRYEYSSRNWARKQQSDFGWDWGPAYLPSGPTQPAYLIGLSGPGPPS---IKDVNLHRGIQKSAPPRSSNGNADHHNGVVLQVQKRRNSRENFVRHDA----DSPPLMWVHRSLIDIYRQGQRNNLPPNQSAPWIVNITLPVTSPRPLSGYKPTLSASFPGTSIRLPTVQLTMLQPAKYRSFGPNSLWTAEFVIQPDAVELWYPSALGNPKLYDLKLTLEFASQHERSDTKNAPITQLTWYERVGFRTVIVDQSRYSDHEVSRGIRPGTRFTFEINGKPFYAQGSSMIPIDTFAARTNSTTIRWLVESALLAHQNVIRVWGGGAYESDEFYDTCDELGILVWSEAVFACAAYPISPESFLDNIRAEVSENVARLSRHPSTALWAGNNEGEGYLMDVKHTWPNGSVYFDQYDYLNNHVIRDLVLQNTRSASYIPSSTTQGYLSLEPYVSRYGASTSGELYGDQEHYNYDTSISFNTSSYPVARFVNEFGFHSLASIYTLDRILQSEEDYHFNSSVIRAHNKNPPAGSLEYPYPADRGQNSLMTGVTRYYPTPNITGDARALLAQWAYASQVFQAAFMASQISYYRLGASRGERNMGAVYWQLNDVWEGTSWSSIEYTGRWKIFHYLAARVQSHVIITPIYNVKNETLDIYVTSDLWEDARGTAQLSWYDFAGHQLSKASKE-FIVGPLNSTRLLRTSGLSAIVPNGHPPHDAWLHLTLTTNDGKHANEQFFHPVKLKDCLLRPTKVSSRAIGHNQISLQVAHGGVAAWVNVEHPPGVRGYFKDMKTNQASNAIFLRPNETRNLEFVVK--SYDHPDLTRNLESKMVVRTMWDNQHR--
35523	GC_00000650		PST_W088a	10666	53	168	7	0	0.846858647928335	0.909522114609322	0.877072539927067	PF22666.2	Glycosyl hydrolase 2 galactose-binding domain-like	G	Carbohydrate transport and metabolism	COG3250	Beta-galactosidase/beta-glucuronidase (LacZ) (PDB:5N6U) (PUBMED:19291314)			10666	Chr_7	----------------------------------MYLSSFFLCLIPLNVFPLSVLAALSGRGPPLPPTHLSLSSFEWSLANANRSIVVPTPFLNQPHLALIKAGIIDDPNIGLNEGTTRWVGEEEAWTWETKIKVDADGKWADVERFYLVFNGLDTFCEIKLNGKLIGSTDNAFRSWVFDATQVVKPSLNKTVPLSLRFASAYATASKLAHEPGNMWFPNKS--ADKKHSTTLQPFEYSYRNWARKQQSDFGWDWGPAYLPSGPVQPAYLIGLSAPDQSKHTFVKQSKSHRRQAKTIPLKSYG--AKAQRKLSLLTDKRLKRATDASDDAPTDAPDNAPSFWVHSTTIDIYRQGQENNLSPDQGAPWVINITLPITSATILDA---KLSGVIPGTSVKLPAKQLSVLKTPVYRDFGPDYSLTAEYVVDSKEVELWYPATLGNPTLYDLELTLQVEAEGQDEKSKTRDDEQLSWREKIGFRTIVVDQSRYSKQEVSNGIQPGTRFTFIVNGKPFYVQGSSMIPIDNFAARTNSTTIRWLIESALLAHQNVIRIWGGGAYQTDEFYDICDELGILAWSESVFACGAYPLSPKSFLDNIRAEVSENVARLNRHPSTALWAGNNEGEGYLIDVNRTWTNGSIYFNQYDHLNNHVLRELVLDNTRSISYIPSSTTQGYLSLDPYVARYYNSTPGELYGDKEHYNYNTSASFDISSYPVARFVNEFGFHSMPSIYTWDRVLETPEDYDFNSTVIRAHEKHNPAESLVYPWPADDGQEQLTTGVTRHYPTPNITGDYHTLLAQWSYSTQVFQAAFMASEIHYYRLGASRGEKNMGALYWQLNDVWEGQSWSSIEYTGRWKIFHYLAERVQSHVIISPIFHQKNNTLDIYVTSDLWQPVEGTAEWTWYDFAGRQLAATTKKNFSVSPIHSTQLYNAGGLSEMVPDDHPADDAWMHLSLTTSDGKYTNEQFFHPVALKDCKLRPTKVQSRPIGQNQVSIEVTSGGVATWVNVEHPPGVRGYFKDMKTQLPSNDFFLRPDEKRHLEFVLR--DQDHVDLTKNLESKMVVRTLWDNQHHSK
35524	GC_00000650		PST_W088a	10670	53	168	7	0	0.846858647928335	0.909522114609322	0.877072539927067	PF22666.2	Glycosyl hydrolase 2 galactose-binding domain-like	G	Carbohydrate transport and metabolism	COG3250	Beta-galactosidase/beta-glucuronidase (LacZ) (PDB:5N6U) (PUBMED:19291314)			10670	Chr_7	----------------------------------MYLFSSLFCLFSLRSLPLAVLAAASSRGPPLPSTQISLSSLKWTLANANRSIVVPTPFLNQPHLALIKAGVIDDPNIGLNEGTTRWVGEEEAWTWETKVKIDTSGKWADVERFYLVFNGLDTFCDIDLNGHRIGSTDNAFRSWVFDATQVIQGSLNQTVPLSLRFASAYATASRQAHEPSNMWFPPKS--ADKKNSTTLQPFAYSYRNWARKQQSDFGWDWGPGYLPSGPIQPAYIIGLSASAQSSLASGNQTNSNQIQTKVLPKQRSIVIGTAHKQLSLHAEKKHKRATEET--------NGAPLLWVHRTIIDIYRKGQLNNLLPDQAAPWVINITLPITSPKLLNA---TLSGVLSGTSVKLPAKQLSVLKTPVYRDFGPDYSLTVEYIVDPKEVELWYPATLGSPTLYDLELTLQVDG---GVTSPANTNNALVWREKVGFRTIVVDQSRYTDQEVASGIRPGTRFTFIINGKPFYVQGSSMIPIDNFAARTNSTTIRWLLESALLANQNVIRIWGGGAYQTDEFYDMCDELGILAWSESVFACGAYPLSPESFLDNIRAEVSENVARLNRHPSTALWAGNNEGEGYLIDVNRTWTNGSIYFNQYDHLNNHVLRELVLDNTRSISYIPSSTTQGYLSLDPYVARYYNSTPGEIYGDKEHYNYNTSVSFDVSSYPVGRFVNEFGFHSMPSIYTWDRVLKSPQDYDFNSTVIRAHNKHNPAESLAYPWPADDGQMQMTTGVTDHYPTPNITGDYHTQLAQWAYSTQVFQAAFMASEIQYYRLGASRGENNMGAVYWQLNDVWEGISWSSIEYTGRWKVFHYIAARVQSHVIISPIFHQKNNTLDIYVTSDLWQPVEGTAEWTWYDFAGRQLAAPTKKSFSVSPIHSTQLYSAGSLSEMVPNGHPPDDAWLHLTMTTSDGKYTNEQFFHPVPLKDCQLRPTKVQSRPIGHNQVSIAVASGGVAAWVNVEHPPGVRGYFRDLTTLLPSNAFFLRPDEERHLEFVLKGQDSDHDGLTKDLASKMVVRTLWDNQHPSQ
35525	GC_00000650		PST_W088a	10659	53	168	7	0	0.846858647928335	0.909522114609322	0.877072539927067	PF22666.2	Glycosyl hydrolase 2 galactose-binding domain-like	G	Carbohydrate transport and metabolism	COG3250	Beta-galactosidase/beta-glucuronidase (LacZ) (PDB:5N6U) (PUBMED:19291314)			10659	Chr_7	MRERPSRCHKSIIAGRKRPISSSYFLVLFRKKMPSCGLWLVSSLLSIHFYSFSVSAKIPVRGPPLPSTTLHLSTLEWSLANANRSIQVSTPFLNQPHLALVEAGLIDEPNIGLNEGTTRWVGEEKYWTWESKFELSHAEEWQDVNNFYLIFNGLDTYCDVQLGGEQVGSTDNAFRSWVFDVTGIIRKNRNKSIPMTLRFDSAWATATRLANQAGHTWFPPGSSGSNGRRATTVLRYEYSSRNWARKQQSDFGWDWGPAYLPSGPTQPAYLIGLSGPGPPS---IKDVNLHRGIQKSAPPRSSNGNADHHNGVVLQVQKRRNSRENFVRHDA----DSPPLMWVHRSLIDIYRQGQRNNLPPNQSAPWIVNITLPVTSPRPLSGYKPTLSASFPGTSIRLPTVQLTMLQPAKYRSFGPNSLWTAEFVIQPDAVELWYPSALGNPKLYDLKLTLEFASQHERSDTKNAPITQLTWYERVGFRTVIVDQSRYSDHEVSRGIRPGTRFTFEINGKPFYAQGSSMIPIDTFAARTNSTTIRWLVESALLAHQNVIRVWGGGAYESDEFYDTCDELGILVWSEAVFACAAYPISPESFLDNIRAEVSENVARLSRHPSTALWAGNNEGEGYLMDVKHTWPNGSVYFDQYDYLNNHVIRDLVLQNTRSASYIPSSTTQGYLSLEPYVSRYGASTSGELYGDQEHYNYDTSISFNTSSYPVARFVNEFGFHSLASIYTLDRILQSEEDYHFNSSVIRAHNKNPPAGSLEYPYPADRGQNSLMTGVTRYYPTPNITGDARALLAQWAYASQVFQAAFMASQISYYRLGASRGERNMGAVYWQLNDVWEGTSWSSIEYTGRWKIFHYLAARVQSHVIITPIYNVKNETLDIYVTSDLWEDARGTAQLSWYDFAGHQLSKASKE-FIVGPLNSTRLLRTSGLSAIVPNGHPPHDAWLHLTLTTNDGKHANEQFFHPVKLKDCLLRPTKVSSRAIGHNQISLQVAHGGVAAWVNVEHPPGVRGYFKDMKTNQASNAIFLRPNETRNLEFVVK--SYDHPDLTRNLESKMVVRTMWDNQHR--
35526	GC_00000650		PST_W088b	4803	53	168	7	0	0.846858647928335	0.909522114609322	0.877072539927067	PF22666.2	Glycosyl hydrolase 2 galactose-binding domain-like	G	Carbohydrate transport and metabolism	COG3250	Beta-galactosidase/beta-glucuronidase (LacZ) (PDB:5N6U) (PUBMED:19291314)			4803	Chr_7	----------------------------------MYLSSFFLCLIPLNVFPLSVLAALSGRGPPLPPTHLSLSSFEWSLANANRSIVVPTPFLNQPHLALIKAGIIDDPNIGLNEGTTRWVGEEEAWTWETKIKVDADGKWADVERFYLVFNGLDTFCEIKLNGKLIGSTDNAFRSWVFDATQVVKPSLNKTVPLSLRFASAYATASKLAHEPGNMWFPNKS--ADKKHSTTLQPFEYSYRNWARKQQSDFGWDWGPAYLPSGPVQPAYLIGLSAPDQSKHTFVKQSKSHRRQAKTIPLKSYG--AKAQRKLSLLTDKRLKRATDASDDAPTDAPDNAPSFWVHSTTIDIYRQGQENNLSPDQGAPWVINITLPITSATILDA---KLSGVIPGTSVKLPAKQLSVLKTPVYRDFGPDYSLTAEYVVDSKEVELWYPATLGNPTLYDLELTLQVEAEGQDEKSKTRDDEQLSWREKIGFRTIVVDQSRYSKQEVSNGIQPGTRFTFIVNGKPFYVQGSSMIPIDNFAARTNSTTIRWLIESALLAHQNVIRIWGGGAYQTDEFYDICDELGILAWSESVFACGAYPLSPKSFLDNIRAEVSENVARLNRHPSTALWAGNNEGEGYLIDVNRTWTNGSIYFNQYDHLNNHVLRELVLDNTRSISYIPSSTTQGYLSLDPYVARYYNSTPGELYGDKEHYNYNTSASFDISSYPVARFVNEFGFHSMPSIYTWDRVLETPEDYDFNSTVIRAHEKHNPAESLVYPWPADDGQEQLTTGVTRHYPTPNITGDYHTLLAQWSYSTQVFQAAFMASEIHYYRLGASRGEKNMGALYWQLNDVWEGQSWSSIEYTGRWKIFHYLAERVQSHVIISPIFHQKNNTLDIYVTSDLWQPVEGTAEWTWYDFAGRQLAATTKKNFSVSPIHSTQLYNAGGLSEMVPDDHPADDAWMHLSLTTSDGKYTNEQFFHPVALKDCKLRPTKVQSRPIGQNQVSIEVTSGGVATWVNVEHPPGVRGYFKDMKTQLPSNDFFLRPDEKRHLEFVLR--DQDHVDLTKNLESKMVVRTLWDNQHHSK
35527	GC_00000650		PST_W088b	4808	53	168	7	0	0.846858647928335	0.909522114609322	0.877072539927067	PF22666.2	Glycosyl hydrolase 2 galactose-binding domain-like	G	Carbohydrate transport and metabolism	COG3250	Beta-galactosidase/beta-glucuronidase (LacZ) (PDB:5N6U) (PUBMED:19291314)			4808	Chr_7	----------------------------------MYLFSSLFCLFSLRSLPIAVLAAASSRGPPLPSTQISLSSLKWTLANANRSIVVPTPFLNQPHLALIKAGVIDDPNIGLNEGTTRWVGEEEAWTWETKVKIDTSGKWADVERFYLVFNGLDTFCDIDLNGHRIGSTDNAFRSWVFDATQVIQGSLNQTVPLSLRFASAYATASRQAHEPSNMWFPPKS--ADKKNSTTLQPFAYSYRNWARKQQSDFGWDWGPGYLPSGPIQPAYIIGLSASAQSSLASGNQTNSNQIQTKVLPKQRSIVIGTAHKQLSLHAEKKHKRATEET--------NGAPLLWVHRTIIDIYRKGQLNNLLPDQAAPWVINITLPITSPKLLNA---TLSGVLSGTSVKLPAKQLSVLKTPVYRDFGPDYSLTVEYIVDPKEVELWYPATLGSPTLYDLELTLQVDG---GVTSPANTNNALVWREKVGFRTIVVDQSRYTDQEVASGIRPGTRFTFIINGKPFYVQGSSMIPIDNFAARTNSTTIRWLLESALLANQNVIRIWGGGAYQTDEFYDMCDELGILAWSESVFACGAYPLSPESFLDNIRAEVSENVARLNRHPSTALWAGNNEGEGYLIDVNRTWTNGSIYFNQYDHLNNHVLRELVLDNTRSISYIPSSTTQGYLSLDPYVARYYNSTPGEIYGDKEHYNYNTSVSFDVSSYPVGRFVNEFGFHSMPSIYTWDRVLKSPQDYDFNSTVIRAHNKHNPAESLAYPWPADDGQMQMTTGVTDHYPTPNITGDYHTQLAQWAYSTQVFQAAFMASEIQYYRLGASRGENNMGAVYWQLNDVWEGISWSSIEYTGRWKVFHYIAARVQSHVIISPIFHQKNNTLDIYVTSDLWQPVEGTAEWTWYDFAGQQLAAPTKKSFSVSPIHSTQLYNAGSLSEMVPNGHPPDDAWLHLTMSTSDGKYTNEQFFHPVPLKDCQLRATKVHSRPIGHNQVSIAVASGGVAAWVNVEHPPGVRGYFRDLTTLLPSNAFFLRPDEERHLEFVLKGQDSDHDGLTKDLASKMVVRTLWDNQHPSQ
35528	GC_00000650		PST_W088b	4793	53	168	7	0	0.846858647928335	0.909522114609322	0.877072539927067	PF22666.2	Glycosyl hydrolase 2 galactose-binding domain-like	G	Carbohydrate transport and metabolism	COG3250	Beta-galactosidase/beta-glucuronidase (LacZ) (PDB:5N6U) (PUBMED:19291314)			4793	Chr_7	MRERPSGCHKSIIAGRKRPISSSDFLVLFRKKMPSCGLWLVSSLLSIHFYSLSVSAKIPVRGPPLPSTTLHFSTLKWSLANANRSIQVSTPFLNQPHLALVKAGLIDEPNIGLNEGTTRWVGEEKYWTWETKFELSHAEEWQDVNNFYLIFNGLDTYCDVQLGGEQVGSTDNAFRSWVFDVTGIIRKNRNKSIPMTLRFDSAWATATRLANQAGHTWFPPGSSGSNGRRATTVLRYEYSSRNWARKQQSDFGWDWGPAYLPSGPTQPAYLIGLSGPGPPS---IKEMNLHRGIQKSAPLRSSNGNADHHNGVVLQVQKRRNNRENLVRHDA----DSPPLMWVHRSLIDIYRQGQRNNLPPNQSAPWIVNITLPVTSPRPLSGYKPTLSASFPGTSIRLPTVQLTMLQPAKYRSFGPNSLWTAEFVIQPDAVELWYPSALGNPKLYDLKLTLEFASQHERSDTKNAPITQLTWYERVGFRTVIVDQSQYSDHEVSRGIRPGTRFTFEINGKPFYAQGSSMIPIDTFAARTNSTTIRWLVESALLAHQNVIRVWGGGAYESDEFYDTCDELGILVWSEAVFACAAYPISPESFLDNIRAEVSENVARLSRHPSTALWAGNNEGEGYLMDVKHTWPNGSVYFDQYDYLNNHVIRDLVLQNTRSASYIPSSTTQGYLSLEPYVSRYGASTSGELYGDQEHYNYDTSISFNTSSYPVARFVNEFGFHSLASIYTLDRILQSEEDYHFNSSVIRAHNKNPPAGSLEYPYPADRGQNSLMTGVTRYYPTPNITGDARALLAQWAYASQVFQAAFMASQISYYRLGASRGERNMGAVYWQLNDVWEGTSWSSIEYTGRWKIFHYLAERVQSHVIITPIYHVKNETLDIYVTSDLWEDARGTAQLSWYDFAGHQLSKASKE-FIVGPLNSTRLLRTSGLSAIVPNGHPPHDAWLHLTLTTNDGKHANEQFFHPVKLKDCLLRPTKVSSRAIGHNQISLQVAHGGVAAWVNVEHPPGVRGYFKDMKTNQASNAIFLRPNETRNLEFVVK--SYDHPDLTRNLESKMVVRTMWDNQHR--
35529	GC_00000650		PST_Yr1646a	6425	53	168	7	0	0.846858647928335	0.909522114609322	0.877072539927067	PF22666.2	Glycosyl hydrolase 2 galactose-binding domain-like	G	Carbohydrate transport and metabolism	COG3250	Beta-galactosidase/beta-glucuronidase (LacZ) (PDB:5N6U) (PUBMED:19291314)			6425	Chr_7	----------------------------------MYLSSFFLCLIPLNVFPLSVLAALSGRGPPLPPTHLSLSSFEWSLANANRSIVVPTPFLNQPHLALIKAGIIDDPNIGLNEGTTRWVGEEEAWTWETKIKVDADGKWADVERFYLVFNGLDTFCEIKLNGKLIGSTDNAFRSWVFDATQVVKPSLNKTVPLSLRFASAYATASKLAHEPGNMWFPNKS--ADKKHSTTLQPFEYSYRNWARKQQSDFGWDWGPAYLPSGPVQPAYLIGLSAPDQSKHTFVKQSKSHRRQAKTIPLKSYG--AKAQRKLSLLTDKRLKRATDASDDAPTDAPDNAPSFWVHSTTIDIYRQGQENNLSPDQGAPWVINITLPITSATILDA---KLSGVIPGTSVKLPAKQLSVLKTPVYRDFGPDYSLTAEYVVDSKEVELWYPATLGNPTLYDLELTLQVEAEGQDEKSKTRDDEQLSWREKIGFRTIVVDQSRYSKQEVSNGIQPGTRFTFIVNGKPFYVQGSSMIPIDNFAARTNSTTIRWLIESALLAHQNVIRIWGGGAYQTDEFYDICDELGILAWSESVFACGAYPLSPKSFLDNIRAEVSENVARLNRHPSTALWAGNNEGEGYLIDVNRTWTNGSIYFNQYDHLNNHVLRELVLDNTRSISYIPSSTTQGYLSLDPYVARYYNSTPGELYGDKEHYNYNTSASFDISSYPVARFVNEFGFHSMPSIYTWDRVLETPEDYDFNSTVIRAHEKHNPAESLVYPWPADDGQEQLTTGVTRHYPTPNITGDYHTLLAQWSYSTQVFQAAFMASEIHYYRLGASRGEKNMGALYWQLNDVWEGQSWSSIEYTGRWKIFHYLAERVQSHVIISPIFHQKNNTLDIYVTSDLWQPVEGTAEWTWYDFAGRQLAATTKKNFSVSPIHSTQLYNAGGLSEMVPDDHPADDAWMHLSLTTSDGKYTNEQFFHPVALKDCKLRPTKVQSRPIGQNQVSIEVTSGGVATWVNVEHPPGVRGYFKDMKTQLPSNDFFLRPDEKRHLEFVLR--DQDHVDLTKNLESKMVVRTLWDNQHHSK
35530	GC_00000650		PST_Yr1646a	6429	53	168	7	0	0.846858647928335	0.909522114609322	0.877072539927067	PF22666.2	Glycosyl hydrolase 2 galactose-binding domain-like	G	Carbohydrate transport and metabolism	COG3250	Beta-galactosidase/beta-glucuronidase (LacZ) (PDB:5N6U) (PUBMED:19291314)			6429	Chr_7	----------------------------------MYLFSSLFCLFSLRSLPLAVLAAASSRGPPLPSTQISLSSLKWTLANANRSIVVPTPFLNQPHLALIKAGVIDDPNIGLNEGTTRWVGEEEAWTWETKVKIDTSGKWADVERFYLVFNGLDTFCDIDLNGHRIGSTDNAFRSWVFDATQVIQGSLNQTVPLSLRFASAYATASRQAHEPSNMWFPPKS--ADKKNSTTLQPFAYSYRNWARKQQSDFGWDWGPGYLPSGPIQPAYIIGLSASAQSSLASGNQTNSNQIQTKVLPKQRSIVIGTAHKQLSLHAEKKHKRATEET--------NGAPLLWVHRTIIDIYRKGQLNNLLPDQAAPWVINITLPITSPKLLNA---TLSGVLSGTSVKLPAKQLSVLKTPVYRDFGPDYSLTVEYIVDPKEVELWYPATLGSPTLYDLELTLQVDG---GVTSPANTNNALVWREKVGFRTIVVDQSRYTDQEVASGIRPGTRFTFIINGKPFYVQGSSMIPIDNFAARTNSTTIRWLLESALLANQNVIRIWGGGAYQTDEFYDMCDELGILAWSESVFACGAYPLSPESFLDNIRAEVSENVARLNRHPSTALWAGNNEGEGYLIDVNRTWTNGSIYFNQYDHLNNHVLRELVLDNTRSISYIPSSTTQGYLSLDPYVARYYNSTPGEIYGDKEHYNYNTSVSFDVSSYPVGRFVNEFGFHSMPSIYTWDRVLKSPQDYDFNSTVIRAHNKHNPAESLAYPWPADDGQMQMTTGVTDHYPTPNITGDYHTQLAQWAYSTQVFQAAFMASEIQYYRLGASRGENNMGAVYWQLNDVWEGISWSSIEYTGRWKVFHYIAARVQSHVIISPIFHQKNNTLDIYVTSDLWQPVEGTAEWTWYDFAGRQLAAPTKKSFSVSPIHSTQLYSAGSLSEMVPNGHPPDDAWLHLTMTTSDGKYTNEQFFHPVPLKDCQLRPTKVQSRPIGHNQVSIAVASGGVAAWVNVEHPPGVRGYFRDLTTLLPSNAFFLRPDEERHLEFVLKGQDSDHDGLTKDLASKMVVRTLWDNQHPSQ
35531	GC_00000650		PST_Yr1646a	6418	53	168	7	0	0.846858647928335	0.909522114609322	0.877072539927067	PF22666.2	Glycosyl hydrolase 2 galactose-binding domain-like	G	Carbohydrate transport and metabolism	COG3250	Beta-galactosidase/beta-glucuronidase (LacZ) (PDB:5N6U) (PUBMED:19291314)			6418	Chr_7	MRERPSRCHKSIIAGRKRPISSSYFLVLFRKKMPSCGLWLVSSLLSIHFYSFSVSAKIPVRGPPLPSTTLHLSTLEWSLANANRSIQVSTPFLNQPHLALVEAGLIDEPNIGLNEGTTRWVGEEKYWTWESKFELSHAEEWQDVNNFYLIFNGLDTYCDVQLGGEQVGSTDNAFRSWVFDVTGIIRKNRNKSIPMTLRFDSAWATATRLANQAGHTWFPPGSSGSNGRRATTVLRYEYSSRNWARKQQSDFGWDWGPAYLPSGPTQPAYLIGLSGPGPPS---IKDVNLHRGIQKSAPPRSSNGNADHHNGVVLQVQKRRNSRENFVRHDA----DSPPLMWVHRSLIDIYRQGQRNNLPPNQSAPWIVNITLPVTSPRPLSGYKPTLSASFPGTSIRLPTVQLTMLQPAKYRSFGPNSLWTAEFVIQPDAVELWYPSALGNPKLYDLKLTLEFASQHERSDTKNAPITQLTWYERVGFRTVIVDQSRYSDHEVSRGIRPGTRFTFEINGKPFYAQGSSMIPIDTFAARTNSTTIRWLVESALLAHQNVIRVWGGGAYESDEFYDTCDELGILVWSEAVFACAAYPISPESFLDNIRAEVSENVARLSRHPSTALWAGNNEGEGYLMDVKHTWPNGSVYFDQYDYLNNHVIRDLVLQNTRSASYIPSSTTQGYLSLEPYVSRYGASTSGELYGDQEHYNYDTSISFNTSSYPVARFVNEFGFHSLASIYTLDRILQSEEDYHFNSSVIRAHNKNPPAGSLEYPYPADRGQNSLMTGVTRYYPTPNITGDARALLAQWAYASQVFQAAFMASQISYYRLGASRGERNMGAVYWQLNDVWEGTSWSSIEYTGRWKIFHYLAARVQSHVIITPIYNVKNETLDIYVTSDLWEDARGTAQLSWYDFAGHQLSKASKE-FIVGPLNSTRLLRTSGLSAIVPNGHPPHDAWLHLTLTTNDGKHANEQFFHPVKLKDCLLRPTKVSSRAIGHNQISLQVAHGGVAAWVNVEHPPGVRGYFKDMKTNQASNAIFLRPNETRNLEFVVK--SYDHPDLTRNLESKMVVRTMWDNQHR--
35532	GC_00000650		PST_Yr1646b	5783	53	168	7	0	0.846858647928335	0.909522114609322	0.877072539927067	PF22666.2	Glycosyl hydrolase 2 galactose-binding domain-like	G	Carbohydrate transport and metabolism	COG3250	Beta-galactosidase/beta-glucuronidase (LacZ) (PDB:5N6U) (PUBMED:19291314)			5783	Chr_7	----------------------------------MYLSSFFLCLIPLNVFPLSVLAALSGRGPPLPPTHLSLSSFEWSLANANRSIVVPTPFLNQPHLALIKAGIIDDPNIGLNEGTTRWVGEEEAWTWETKIKVDADGKWADVERFYLVFNGLDTFCEIKLNGKLIGSTDNAFRSWVFDATQVVKPSLNKTVPLSLRFASAYATASKLAHEPGNMWFPNKS--ADKKHSTTLQPFEYSYRNWARKQQSDFGWDWGPAYLPSGPVQPAYLIGLSAPDQSKHTFVKQSKSHRRQAKTIPLKSYG--AKAQRKLSLLTDKRLKRATDASDDAPTDAPDNAPSFWVHSTTIDIYRQGQENNLSPDQGAPWVINITLPITSATILDA---KLSGVIPGTSVKLPAKQLSVLKTPVYRDFGPDYSLTAEYVVDSKEVELWYPATLGNPTLYDLELTLQVEAEGQDEKSKTRDDEQLSWREKIGFRTIVVDQSRYSKQEVSNGIQPGTRFTFIVNGKPFYVQGSSMIPIDNFAARTNSTTIRWLIESALLAHQNVIRIWGGGAYQTDEFYDICDELGILAWSESVFACGAYPLSPKSFLDNIRAEVSENVARLNRHPSTALWAGNNEGEGYLIDVNRTWTNGSIYFNQYDHLNNHVLRELVLDNTRSISYIPSSTTQGYLSLDPYVARYYNSTPGELYGDKEHYNYNTSASFDISSYPVARFVNEFGFHSMPSIYTWDRVLETPEDYDFNSTVIRAHEKHNPAESLVYPWPADDGQEQLTTGVTRHYPTPNITGDYHTLLAQWSYSTQVFQAAFMASEIHYYRLGASRGEKNMGALYWQLNDVWEGQSWSSIEYTGRWKIFHYLAERVQSHVIISPIFHQKNNTLDIYVTSDLWQPVEGTAEWTWYDFAGRQLAATTKKNFSVSPIHSTQLYNAGGLSEMVPDDHPADDAWMHLSLTTSDGKYTNEQFFHPVALKDCKLRPTKVQSRPIGQNQVSIEVTSGGVATWVNVEHPPGVRGYFKDMKTQLPSNDFFLRPDEKRHLEFVLR--DQDHVDLTKNLESKMVVRTLWDNQHHSK
35533	GC_00000650		PST_Yr1646b	5788	53	168	7	0	0.846858647928335	0.909522114609322	0.877072539927067	PF22666.2	Glycosyl hydrolase 2 galactose-binding domain-like	G	Carbohydrate transport and metabolism	COG3250	Beta-galactosidase/beta-glucuronidase (LacZ) (PDB:5N6U) (PUBMED:19291314)			5788	Chr_7	----------------------------------MYLFSSLFCLFSLRSLPIAVLAAASSRGPPLPSTQISLSSLKWTLANANRSIVVPTPFLNQPHLALIKAGVIDDPNIGLNEGTTRWVGEEEAWTWETKVKIDTSGKWADVERFYLVFNGLDTFCDIDLNGHRIGSTDNAFRSWVFDATQVIQGSLNQTVPLSLRFASAYATASRQAHEPSNMWFPPKS--ADKKNSTTLQPFAYSYRNWARKQQSDFGWDWGPGYLPSGPIQPAYIIGLSASAQSSLASGNQTNSNQIQTKVLPKQRSIVIGTAHKQLSLHAEKKHKRATEET--------NGAPLLWVHRTIIDIYRKGQLNNLLPDQAAPWVINITLPITSPKLLNA---TLSGVLSGTSVKLPAKQLSVLKTPVYRDFGPDYSLTVEYIVDPKEVELWYPATLGSPTLYDLELTLQVDG---GVTSPANTNNALVWREKVGFRTIVVDQSRYTDQEVASGIRPGTRFTFIINGKPFYVQGSSMIPIDNFAARTNSTTIRWLLESALLANQNVIRIWGGGAYQTDEFYDMCDELGILAWSESVFACGAYPLSPESFLDNIRAEVSENVARLNRHPSTALWAGNNEGEGYLIDVNRTWTNGSIYFNQYDHLNNHVLRELVLDNTRSISYIPSSTTQGYLSLDPYVARYYNSTPGEIYGDKEHYNYNTSVSFDVSSYPVGRFVNEFGFHSMPSIYTWDRVLKSPQDYDFNSTVIRAHNKHNPAESLAYPWPADDGQMQMTTGVTDHYPTPNITGDYHTQLAQWAYSTQVFQAAFMASEIQYYRLGASRGENNMGAVYWQLNDVWEGISWSSIEYTGRWKVFHYIAARVQSHVIISPIFHQKNNTLDIYVTSDLWQPVEGTAEWTWYDFAGQQLAAPTKKSFSVSPIHSTQLYNAGSLSEMVPNGHPPDDAWLHLTMSTSDGKYTNEQFFHPVPLKDCQLRATKVHSRPIGHNQVSIAVASGGVAAWVNVEHPPGVRGYFRDLTTLLPSNAFFLRPDEERHLEFVLKGQDSDHDGLTKDLASKMVVRTLWDNQHPSQ
35534	GC_00000650		PST_Yr1646b	5773	53	168	7	0	0.846858647928335	0.909522114609322	0.877072539927067	PF22666.2	Glycosyl hydrolase 2 galactose-binding domain-like	G	Carbohydrate transport and metabolism	COG3250	Beta-galactosidase/beta-glucuronidase (LacZ) (PDB:5N6U) (PUBMED:19291314)			5773	Chr_7	MRERPSGCHKSIIAGRKRPISSSDFLVLFRKKMPSCGLWLVSSLLSIHFYSLSVSAKIPVRGPPLPSTTLHFSTLKWSLANANRSIQVSTPFLNQPHLALVKAGLIDEPNIGLNEGTTRWVGEEKYWTWETKFELSHAEEWQDVNNFYLIFNGLDTYCDVQLGGEQVGSTDNAFRSWVFDVTGIIRKNRNKSIPMTLRFDSAWATATRLANQAGHTWFPPGSSGSNGRRATTVLRYEYSSRNWARKQQSDFGWDWGPAYLPSGPTQPAYLIGLSGPGPPS---IKEMNLHRGIQKSAPLRSSNGNADHHNGVVLQVQKRRNNRENLVRHDA----DSPPLMWVHRSLIDIYRQGQRNNLPPNQSAPWIVNITLPVTSPRPLSGYKPTLSASFPGTSIRLPTVQLTMLQPAKYRSFGPNSLWTAEFVIQPDAVELWYPSALGNPKLYDLKLTLEFASQHERSDTKNAPITQLTWYERVGFRTVIVDQSQYSDHEVSRGIRPGTRFTFEINGKPFYAQGSSMIPIDTFAARTNSTTIRWLVESALLAHQNVIRVWGGGAYESDEFYDTCDELGILVWSEAVFACAAYPISPESFLDNIRAEVSENVARLSRHPSTALWAGNNEGEGYLMDVKHTWPNGSVYFDQYDYLNNHVIRDLVLQNTRSASYIPSSTTQGYLSLEPYVSRYGASTSGELYGDQEHYNYDTSISFNTSSYPVARFVNEFGFHSLASIYTLDRILQSEEDYHFNSSVIRAHNKNPPAGSLEYPYPADRGQNSLMTGVTRYYPTPNITGDARALLAQWAYASQVFQAAFMASQISYYRLGASRGERNMGAVYWQLNDVWEGTSWSSIEYTGRWKIFHYLAERVQSHVIITPIYHVKNETLDIYVTSDLWEDARGTAQLSWYDFAGHQLSKASKE-FIVGPLNSTRLLRTSGLSAIVPNGHPPHDAWLHLTLTTNDGKHANEQFFHPVKLKDCLLRPTKVSSRAIGHNQISLQVAHGGVAAWVNVEHPPGVRGYFKDMKTNQASNAIFLRPNETRNLEFVVK--SYDHPDLTRNLESKMVVRTMWDNQHR--
35535	GC_00000650		PST_Yr1706a	7672	53	168	7	0	0.846858647928335	0.909522114609322	0.877072539927067	PF22666.2	Glycosyl hydrolase 2 galactose-binding domain-like	G	Carbohydrate transport and metabolism	COG3250	Beta-galactosidase/beta-glucuronidase (LacZ) (PDB:5N6U) (PUBMED:19291314)			7672	Chr_7	----------------------------------MYLSSFFLCLIPLNVFPLSVLAALSGRGPPLPPTHLSLSSFEWSLANANRSIVVPTPFLNQPHLALIKAGIIDDPNIGLNEGTTRWVGEEEAWTWETKIKVDADGKWADVERFYLVFNGLDTFCEIKLNGKLIGSTDNAFRSWVFDATQVVKPSLNKTVPLSLRFASAYATASKLAHEPGNMWFPNKS--ADKKHSTTLQPFEYSYRNWARKQQSDFGWDWGPAYLPSGPVQPAYLIGLSAPDQSKHTFVKQSKSHRRQAKTIPLKSYG--AKAQRKLSLLTDKRLKRATDASDDAPTDAPDNAPSFWVHSTTIDIYRQGQENNLSPDQGAPWVINITLPITSATILDA---KLSGVIPGTSVKLPAKQLSVLKTPVYRDFGPDYSLTAEYVVDSKEVELWYPATLGNPTLYDLELTLQVEAEGQDEKSKTRDDEQLSWREKIGFRTIVVDQSRYSKQEVSNGIQPGTRFTFIVNGKPFYVQGSSMIPIDNFAARTNSTTIRWLIESALLAHQNVIRIWGGGAYQTDEFYDICDELGILAWSESVFACGAYPLSPKSFLDNIRAEVSENVARLNRHPSTALWAGNNEGEGYLIDVNRTWTNGSIYFNQYDHLNNHVLRELVLDNTRSISYIPSSTTQGYLSLDPYVARYYNSTPGELYGDKEHYNYNTSASFDISSYPVARFVNEFGFHSMPSIYTWDRVLETPEDYDFNSTVIRAHEKHNPAESLVYPWPADDGQEQLTTGVTRHYPTPNITGDYHTLLAQWSYSTQVFQAAFMASEIHYYRLGASRGEKNMGALYWQLNDVWEGQSWSSIEYTGRWKIFHYLAERVQSHVIISPIFHQKNNTLDIYVTSDLWQPVEGTAEWTWYDFAGRQLAATTKKNFSVSPIHSTQLYNAGGLSEMVPDDHPADDAWMHLSLTTSDGKYTNEQFFHPVALKDCKLRPTKVQSRPIGQNQVSIEVTSGGVATWVNVEHPPGVRGYFKDMKTQLPSNDFFLRPDEKRHLEFVLR--DQDHVDLTKNLESKMVVRTLWDNQHHSK
35536	GC_00000650		PST_Yr1706a	7676	53	168	7	0	0.846858647928335	0.909522114609322	0.877072539927067	PF22666.2	Glycosyl hydrolase 2 galactose-binding domain-like	G	Carbohydrate transport and metabolism	COG3250	Beta-galactosidase/beta-glucuronidase (LacZ) (PDB:5N6U) (PUBMED:19291314)			7676	Chr_7	----------------------------------MYLFSSLFCLFSLRSLPLAVLAAASSRGPPLPSTQISLSSLKWTLANANRSIVVPTPFLNQPHLALIKAGVIDDPNIGLNEGTTRWVGEEEAWTWETKVKIDTSGKWADVERFYLVFNGLDTFCDIDLNGHRIGSTDNAFRSWVFDATQVIQGSLNQTVPLSLRFASAYATASRQAHEPSNMWFPPKS--ADKKNSTTLQPFAYSYRNWARKQQSDFGWDWGPGYLPSGPIQPAYIIGLSASAQSSLASGNQTNSNQIQTKVLPKQRSIVIGTAHKQLSLHAEKKHKRATEET--------NGAPLLWVHRTIIDIYRKGQLNNLLPDQAAPWVINITLPITSPKLLNA---TLSGVLSGTSVKLPAKQLSVLKTPVYRDFGPDYSLTVEYIVDPKEVELWYPATLGSPTLYDLELTLQVDG---GVTSPANTNNALVWREKVGFRTIVVDQSRYTDQEVASGIRPGTRFTFIINGKPFYVQGSSMIPIDNFAARTNSTTIRWLLESALLANQNVIRIWGGGAYQTDEFYDMCDELGILAWSESVFACGAYPLSPESFLDNIRAEVSENVARLNRHPSTALWAGNNEGEGYLIDVNRTWTNGSIYFNQYDHLNNHVLRELVLDNTRSISYIPSSTTQGYLSLDPYVARYYNSTPGEIYGDKEHYNYNTSVSFDVSSYPVGRFVNEFGFHSMPSIYTWDRVLKSPQDYDFNSTVIRAHNKHNPAESLAYPWPADDGQMQMTTGVTDHYPTPNITGDYHTQLAQWAYSTQVFQAAFMASEIQYYRLGASRGENNMGAVYWQLNDVWEGISWSSIEYTGRWKVFHYIAARVQSHVIISPIFHQKNNTLDIYVTSDLWQPVEGTAEWTWYDFAGRQLAAPTKKSFSVSPIHSTQLYSAGSLSEMVPNGHPPDDAWLHLTMTTSDGKYTNEQFFHPVPLKDCQLRPTKVQSRPIGHNQVSIAVASGGVAAWVNVEHPPGVRGYFRDLTTLLPSNAFFLRPDEERHLEFVLKGQDSDHDGLTKDLASKMVVRTLWDNQHPSQ
35537	GC_00000650		PST_Yr1706a	7665	53	168	7	0	0.846858647928335	0.909522114609322	0.877072539927067	PF22666.2	Glycosyl hydrolase 2 galactose-binding domain-like	G	Carbohydrate transport and metabolism	COG3250	Beta-galactosidase/beta-glucuronidase (LacZ) (PDB:5N6U) (PUBMED:19291314)			7665	Chr_7	MRERPSRCHKSIIAGRKRPISSSYFLVLFRKKMPSCGLWLVSSLLSIHFYSFSVSAKIPVRGPPLPSTTLHLSTLEWSLANANRSIQVSTPFLNQPHLALVEAGLIDEPNIGLNEGTTRWVGEEKYWTWESKFELSHAEEWQDVNNFYLIFNGLDTYCDVQLGGEQVGSTDNAFRSWVFDVTGIIRKNRNKSIPMTLRFDSAWATATRLANQAGHTWFPPGSSGSNGRRATTVLRYEYSSRNWARKQQSDFGWDWGPAYLPSGPTQPAYLIGLSGPGPPS---IKDVNLHRGIQKSAPPRSSNGNADHHNGVVLQVQKRRNSRENFVRHDA----DSPPLMWVHRSLIDIYRQGQRNNLPPNQSAPWIVNITLPVTSPRPLSGYKPTLSASFPGTSIRLPTVQLTMLQPAKYRSFGPNSLWTAEFVIQPDAVELWYPSALGNPKLYDLKLTLEFASQHERSDTKNAPITQLTWYERVGFRTVIVDQSRYSDHEVSRGIRPGTRFTFEINGKPFYAQGSSMIPIDTFAARTNSTTIRWLVESALLAHQNVIRVWGGGAYESDEFYDTCDELGILVWSEAVFACAAYPISPESFLDNIRAEVSENVARLSRHPSTALWAGNNEGEGYLMDVKHTWPNGSVYFDQYDYLNNHVIRDLVLQNTRSASYIPSSTTQGYLSLEPYVSRYGASTSGELYGDQEHYNYDTSISFNTSSYPVARFVNEFGFHSLASIYTLDRILQSEEDYHFNSSVIRAHNKNPPAGSLEYPYPADRGQNSLMTGVTRYYPTPNITGDARALLAQWAYASQVFQAAFMASQISYYRLGASRGERNMGAVYWQLNDVWEGTSWSSIEYTGRWKIFHYLAARVQSHVIITPIYNVKNETLDIYVTSDLWEDARGTAQLSWYDFAGHQLSKASKE-FIVGPLNSTRLLRTSGLSAIVPNGHPPHDAWLHLTLTTNDGKHANEQFFHPVKLKDCLLRPTKVSSRAIGHNQISLQVAHGGVAAWVNVEHPPGVRGYFKDMKTNQASNAIFLRPNETRNLEFVVK--SYDHPDLTRNLESKMVVRTMWDNQHR--
35538	GC_00000650		PST_Yr1706b	12012	53	168	7	0	0.846858647928335	0.909522114609322	0.877072539927067	PF22666.2	Glycosyl hydrolase 2 galactose-binding domain-like	G	Carbohydrate transport and metabolism	COG3250	Beta-galactosidase/beta-glucuronidase (LacZ) (PDB:5N6U) (PUBMED:19291314)			12012	Chr_7	----------------------------------MYLSSFFLCLIPLNVFPLSVLAALSGRGPPLPPTHLSLSSFEWSLANANRSIVVPTPFLNQPHLALIKAGIIDDPNIGLNEGTTRWVGEEEAWTWETKIKVDADGKWADVERFYLVFNGLDTFCEIKLNGKLIGSTDNAFRSWVFDATQVVKPSLNKTVPLSLRFASAYATASKLAHEPGNMWFPNKS--ADKKHSTTLQPFEYSYRNWARKQQSDFGWDWGPAYLPSGPVQPAYLIGLSAPDQSKHTFVKQSKSHRRQAKTIPLKSYG--AKAQRKLSLLTDKRLKRATDASDDAPTDAPDNAPSFWVHSTTIDIYRQGQENNLSPDQGAPWVINITLPITSATILDA---KLSGVIPGTSVKLPAKQLSVLKTPVYRDFGPDYSLTAEYVVDSKEVELWYPATLGNPTLYDLELTLQVEAEGQDEKSKTRDDEQLSWREKIGFRTIVVDQSRYSKQEVSNGIQPGTRFTFIVNGKPFYVQGSSMIPIDNFAARTNSTTIRWLIESALLAHQNVIRIWGGGAYQTDEFYDICDELGILAWSESVFACGAYPLSPKSFLDNIRAEVSENVARLNRHPSTALWAGNNEGEGYLIDVNRTWTNGSIYFNQYDHLNNHVLRELVLDNTRSISYIPSSTTQGYLSLDPYVARYYNSTPGELYGDKEHYNYNTSASFDISSYPVARFVNEFGFHSMPSIYTWDRVLETPEDYDFNSTVIRAHEKHNPAESLVYPWPADDGQEQLTTGVTRHYPTPNITGDYHTLLAQWSYSTQVFQAAFMASEIHYYRLGASRGEKNMGALYWQLNDVWEGQSWSSIEYTGRWKIFHYLAERVQSHVIISPIFHQKNNTLDIYVTSDLWQPVEGTAEWTWYDFAGRQLAATTKKNFSVSPIHSTQLYNAGGLSEMVPDDHPADDAWMHLSLTTSDGKYTNEQFFHPVALKDCKLRPTKVQSRPIGQNQVSIEVTSGGVATWVNVEHPPGVRGYFKDMKTQLPSNDFFLRPDEKRHLEFVLR--DQDHVDLTKNLESKMVVRTLWDNQHHSK
35539	GC_00000650		PST_Yr1706b	12018	53	168	7	0	0.846858647928335	0.909522114609322	0.877072539927067	PF22666.2	Glycosyl hydrolase 2 galactose-binding domain-like	G	Carbohydrate transport and metabolism	COG3250	Beta-galactosidase/beta-glucuronidase (LacZ) (PDB:5N6U) (PUBMED:19291314)			12018	Chr_7	----------------------------------MYLFSSLFCLFSLRSLPIAVLAAASSRGPPLPSTQISLSSLKWTLANANRSIVVPTPFLNQPHLALIKAGVIDDPNIGLNEGTTRWVGEEEAWTWETKVKIDTSGKWADVERFYLVFNGLDTFCDIDLNGHRIGSTDNAFRSWVFDATQVIQGSLNQTVPLSLRFASAYATASRQAHEPSNMWFPPKS--ADKKNSTTLQPFAYSYRNWARKQQSDFGWDWGPGYLPSGPIQPAYIIGLSASAQSSLASGNQTNSNQIQTKVLPKQRSIVIGTAHKQLSLHAEKKHKRATEET--------NGAPLLWVHRTIIDIYRKGQLNNLLPDQAAPWVINITLPITSPKLLNA---TLSGVLSGTSVKLPAKQLSVLKTPVYRDFGPDYSLTVEYIVDPKEVELWYPATLGSPTLYDLELTLQVDG---GVTSPANTNNALVWREKVGFRTIVVDQSRYTDQEVASGIRPGTRFTFIINGKPFYVQGSSMIPIDNFAARTNSTTIRWLLESALLANQNVIRIWGGGAYQTDEFYDMCDELGILAWSESVFACGAYPLSPESFLDNIRAEVSENVARLNRHPSTALWAGNNEGEGYLIDVNRTWTNGSIYFNQYDHLNNHVLRELVLDNTRSISYIPSSTTQGYLSLDPYVARYYNSTPGEIYGDKEHYNYNTSVSFDVSSYPVGRFVNEFGFHSMPSIYTWDRVLKSPQDYDFNSTVIRAHNKHNPAESLAYPWPADDGQMQMTTGVTDHYPTPNITGDYHTQLAQWAYSTQVFQAAFMASEIQYYRLGASRGENNMGAVYWQLNDVWEGISWSSIEYTGRWKVFHYIAARVQSHVIISPIFHQKNNTLDIYVTSDLWQPVEGTAEWTWYDFAGQQLAAPTKKSFSVSPIHSTQLYNAGSLSEMVPNGHPPDDAWLHLTMSTSDGKYTNEQFFHPVPLKDCQLRATKVHSRPIGHNQVSIAVASGGVAAWVNVEHPPGVRGYFRDLTTLLPSNAFFLRPDEERHLEFVLKGQDSDHDGLTKDLASKMVVRTLWDNQHPSQ
35540	GC_00000650		PST_Yr1706b	12004	53	168	7	0	0.846858647928335	0.909522114609322	0.877072539927067	PF22666.2	Glycosyl hydrolase 2 galactose-binding domain-like	G	Carbohydrate transport and metabolism	COG3250	Beta-galactosidase/beta-glucuronidase (LacZ) (PDB:5N6U) (PUBMED:19291314)			12004	Chr_7	MRERPSGCHKSIIAGRKRPISSSDFLVLFRKKMPSCGLWLVSSLLSIHFYSLSVSAKIPVRGPPLPSTTLHFSTLKWSLANANRSIQVSTPFLNQPHLALVKAGLIDEPNIGLNEGTTRWVGEEKYWTWETKFELSHAEEWQDVNNFYLIFNGLDTYCDVQLGGEQVGSTDNAFRSWVFDVTGIIRKNRNKSIPMTLRFDSAWATATRLANQAGHTWFPPGSSGSNGRRATTVLRYEYSSRNWARKQQSDFGWDWGPAYLPSGPTQPAYLIGLSGPGPPS---IKEMNLHRGIQKSAPLRSSNGNADHHNGVVLQVQKRRNNRENLVRHDA----DSPPLMWVHRSLIDIYRQGQRNNLPPNQSAPWIVNITLPVTSPRPLSGYKPTLSASFPGTSIRLPTVQLTMLQPAKYRSFGPNSLWTAEFVIQPDAVELWYPSALGNPKLYDLKLTLEFASQHERSDTKNAPITQLTWYERVGFRTVIVDQSQYSDHEVSRGIRPGTRFTFEINGKPFYAQGSSMIPIDTFAARTNSTTIRWLVESALLAHQNVIRVWGGGAYESDEFYDTCDELGILVWSEAVFACAAYPISPESFLDNIRAEVSENVARLSRHPSTALWAGNNEGEGYLMDVKHTWPNGSVYFDQYDYLNNHVIRDLVLQNTRSASYIPSSTTQGYLSLEPYVSRYGASTSGELYGDQEHYNYDTSISFNTSSYPVARFVNEFGFHSLASIYTLDRILQSEEDYHFNSSVIRAHNKNPPAGSLEYPYPADRGQNSLMTGVTRYYPTPNITGDARALLAQWAYASQVFQAAFMASQISYYRLGASRGERNMGAVYWQLNDVWEGTSWSSIEYTGRWKIFHYLAERVQSHVIITPIYHVKNETLDIYVTSDLWEDARGTAQLSWYDFAGHQLSKASKE-FIVGPLNSTRLLRTSGLSAIVPNGHPPHDAWLHLTLTTNDGKHANEQFFHPVKLKDCLLRPTKVSSRAIGHNQISLQVAHGGVAAWVNVEHPPGVRGYFKDMKTNQASNAIFLRPNETRNLEFVVK--SYDHPDLTRNLESKMVVRTMWDNQHR--
35541	GC_00000650		PST_Yr1716a	5087	53	168	7	0	0.846858647928335	0.909522114609322	0.877072539927067	PF22666.2	Glycosyl hydrolase 2 galactose-binding domain-like	G	Carbohydrate transport and metabolism	COG3250	Beta-galactosidase/beta-glucuronidase (LacZ) (PDB:5N6U) (PUBMED:19291314)			5087	Chr_7	----------------------------------MYLSSFFLCLIPLNVFPLSVLAALSGRGPPLPPTHLSLSSFEWSLANANRSIVVPTPFLNQPHLALIKAGIIDDPNIGLNEGTTRWVGEEEAWTWETKIKVDADGKWADVERFYLVFNGLDTFCEIKLNGKLIGSTDNAFRSWVFDATQVVKPSLNKTVPLSLRFASAYATASKLAHEPGNMWFPNKS--ADKKHSTTLQPFEYSYRNWARKQQSDFGWDWGPAYLPSGPVQPAYLIGLSAPDQSKHTFVKQSKSHRRQAKTIPLKSYG--AKAQRKLSLLTDKRLKRATDASDDAPTDAPDNAPSFWVHSTTIDIYRQGQENNLSPDQGAPWVINITLPITSATILDA---KLSGVIPGTSVKLPAKQLSVLKTPVYRDFGPDYSLTAEYVVDSKEVELWYPATLGNPTLYDLELTLQVEAEGQDEKSKTRDDEQLSWREKIGFRTIVVDQSRYSKQEVSNGIQPGTRFTFIVNGKPFYVQGSSMIPIDNFAARTNSTTIRWLIESALLAHQNVIRIWGGGAYQTDEFYDICDELGILAWSESVFACGAYPLSPKSFLDNIRAEVSENVARLNRHPSTALWAGNNEGEGYLIDVNRTWTNGSIYFNQYDHLNNHVLRELVLDNTRSISYIPSSTTQGYLSLDPYVARYYNSTPGELYGDKEHYNYNTSASFDISSYPVARFVNEFGFHSMPSIYTWDRVLETPEDYDFNSTVIRAHEKHNPAESLVYPWPADDGQEQLTTGVTRHYPTPNITGDYHTLLAQWSYSTQVFQAAFMASEIHYYRLGASRGEKNMGALYWQLNDVWEGQSWSSIEYTGRWKIFHYLAERVQSHVIISPIFHQKNNTLDIYVTSDLWQPVEGTAEWTWYDFAGRQLAATTKKNFSVSPIHSTQLYNAGGLSEMVPDDHPADDAWMHLSLTTSDGKYTNEQFFHPVALKDCKLRPTKVQSRPIGQNQVSIEVTSGGVATWVNVEHPPGVRGYFKDMKTQLPSNDFFLRPDEKRHLEFVLR--DQDHVDLTKNLESKMVVRTLWDNQHHSK
35542	GC_00000650		PST_Yr1716a	5083	53	168	7	0	0.846858647928335	0.909522114609322	0.877072539927067	PF22666.2	Glycosyl hydrolase 2 galactose-binding domain-like	G	Carbohydrate transport and metabolism	COG3250	Beta-galactosidase/beta-glucuronidase (LacZ) (PDB:5N6U) (PUBMED:19291314)			5083	Chr_7	----------------------------------MYLFSSLFCLFSLRSLPLAVLAAASSRGPPLPSTQISLSSLKWTLANANRSIVVPTPFLNQPHLALIKAGVIDDPNIGLNEGTTRWVGEEEAWTWETKVKIDTSGKWADVERFYLVFNGLDTFCDIDLNGHRIGSTDNAFRSWVFDATQVIQGSLNQTVPLSLRFASAYATASRQAHEPSNMWFPPKS--ADKKNSTTLQPFAYSYRNWARKQQSDFGWDWGPGYLPSGPIQPAYIIGLSASAQSSLASGNQTNSNQIQTKVLPKQRSIVIGTAHKQLSLHAEKKHKRATEET--------NGAPLLWVHRTIIDIYRKGQLNNLLPDQAAPWVINITLPITSPKLLNA---TLSGVLSGTSVKLPAKQLSVLKTPVYRDFGPDYSLTVEYIVDPKEVELWYPATLGSPTLYDLELTLQVDG---GVTSPANTNNALVWREKVGFRTIVVDQSRYTDQEVASGIRPGTRFTFIINGKPFYVQGSSMIPIDNFAARTNSTTIRWLLESALLANQNVIRIWGGGAYQTDEFYDMCDELGILAWSESVFACGAYPLSPESFLDNIRAEVSENVARLNRHPSTALWAGNNEGEGYLIDVNRTWTNGSIYFNQYDHLNNHVLRELVLDNTRSISYIPSSTTQGYLSLDPYVARYYNSTPGEIYGDKEHYNYNTSVSFDVSSYPVGRFVNEFGFHSMPSIYTWDRVLKSPQDYDFNSTVIRAHNKHNPAESLAYPWPADDGQMQMTTGVTDHYPTPNITGDYHTQLAQWAYSTQVFQAAFMASEIQYYRLGASRGENNMGAVYWQLNDVWEGISWSSIEYTGRWKVFHYIAARVQSHVIISPIFHQKNNTLDIYVTSDLWQPVEGTAEWTWYDFAGRQLAAPTKKSFSVSPIHSTQLYSAGSLSEMVPNGHPPDDAWLHLTMTTSDGKYTNEQFFHPVPLKDCQLRPTKVQSRPIGHNQVSIAVASGGVAAWVNVEHPPGVRGYFRDLTTLLPSNAFFLRPDEERHLEFVLKGQDSDHDGLTKDLASKMVVRTLWDNQHPSQ
35543	GC_00000650		PST_Yr1716a	5097	53	168	7	0	0.846858647928335	0.909522114609322	0.877072539927067	PF22666.2	Glycosyl hydrolase 2 galactose-binding domain-like	G	Carbohydrate transport and metabolism	COG3250	Beta-galactosidase/beta-glucuronidase (LacZ) (PDB:5N6U) (PUBMED:19291314)			5097	Chr_7	MRERPSRCHKSIIAGRKRPISSSYFLVLFRKKMPSCGLWLVSSLLSIHFYSFSVSAKIPVRGPPLPSTTLHLSTLEWSLANANRSIQVSTPFLNQPHLALVEAGLIDEPNIGLNEGTTRWVGEEKYWTWESKFELSHAEEWQDVNNFYLIFNGLDTYCDVQLGGEQVGSTDNAFRSWVFDVTGIIRKNRNKSIPMTLRFDSAWATATRLANQAGHTWFPPGSSGSNGRRATTVLRYEYSSRNWARKQQSDFGWDWGPAYLPSGPTQPAYLIGLSGPGPPS---IKDVNLHRGIQKSAPPRSSNGNADHHNGVVLQVQKRRNSRENFVRHDA----DSPPLMWVHRSLIDIYRQGQRNNLPPNQSAPWIVNITLPVTSPRPLSGYKPTLSASFPGTSIRLPTVQLTMLQPAKYRSFGPNSLWTAEFVIQPDAVELWYPSALGNPKLYDLKLTLEFASQHERSDTKNAPITQLTWYERVGFRTVIVDQSRYSDHEVSRGIRPGTRFTFEINGKPFYAQGSSMIPIDTFAARTNSTTIRWLVESALLAHQNVIRVWGGGAYESDEFYDTCDELGILVWSEAVFACAAYPISPESFLDNIRAEVSENVARLSRHPSTALWAGNNEGEGYLMDVKHTWPNGSVYFDQYDYLNNHVIRDLVLQNTRSASYIPSSTTQGYLSLEPYVSRYGASTSGELYGDQEHYNYDTSISFNTSSYPVARFVNEFGFHSLASIYTLDRILQSEEDYHFNSSVIRAHNKNPPAGSLEYPYPADRGQNSLMTGVTRYYPTPNITGDARALLAQWAYASQVFQAAFMASQISYYRLGASRGERNMGAVYWQLNDVWEGTSWSSIEYTGRWKIFHYLAARVQSHVIITPIYNVKNETLDIYVTSDLWEDARGTAQLSWYDFAGHQLSKASKE-FIVGPLNSTRLLRTSGLSAIVPNGHPPHDAWLHLTLTTNDGKHANEQFFHPVKLKDCLLRPTKVSSRAIGHNQISLQVAHGGVAAWVNVEHPPGVRGYFKDMKTNQASNAIFLRPNETRNLEFVVK--SYDHPDLTRNLESKMVVRTMWDNQHR--
35544	GC_00000650		PST_Yr1716b	5785	53	168	7	0	0.846858647928335	0.909522114609322	0.877072539927067	PF22666.2	Glycosyl hydrolase 2 galactose-binding domain-like	G	Carbohydrate transport and metabolism	COG3250	Beta-galactosidase/beta-glucuronidase (LacZ) (PDB:5N6U) (PUBMED:19291314)			5785	Chr_7	----------------------------------MYLSSFFLCLIPLNVFPLSVLAALSGRGPPLPPTHLSLSSFEWSLANANRSIVVPTPFLNQPHLALIKAGIIDDPNIGLNEGTTRWVGEEEAWTWETKIKVDADGKWADVERFYLVFNGLDTFCEIKLNGKLIGSTDNAFRSWVFDATQVVKPSLNKTVPLSLRFASAYATASKLAHEPGNMWFPNKS--ADKKHSTTLQPFEYSYRNWARKQQSDFGWDWGPAYLPSGPVQPAYLIGLSAPDQSKHTFVKQSKSHRRQAKTIPLKSYG--AKAQRKLSLLTDKRLKRATDASDDAPTDAPDNAPSFWVHSTTIDIYRQGQENNLSPDQGAPWVINITLPITSATILDA---KLSGVIPGTSVKLPAKQLSVLKTPVYRDFGPDYSLTAEYVVDSKEVELWYPATLGNPTLYDLELTLQVEAEGQDEKSKTRDDEQLSWREKIGFRTIVVDQSRYSKQEVSNGIQPGTRFTFIVNGKPFYVQGSSMIPIDNFAARTNSTTIRWLIESALLAHQNVIRIWGGGAYQTDEFYDICDELGILAWSESVFACGAYPLSPKSFLDNIRAEVSENVARLNRHPSTALWAGNNEGEGYLIDVNRTWTNGSIYFNQYDHLNNHVLRELVLDNTRSISYIPSSTTQGYLSLDPYVARYYNSTPGELYGDKEHYNYNTSASFDISSYPVARFVNEFGFHSMPSIYTWDRVLETPEDYDFNSTVIRAHEKHNPAESLVYPWPADDGQEQLTTGVTRHYPTPNITGDYHTLLAQWSYSTQVFQAAFMASEIHYYRLGASRGEKNMGALYWQLNDVWEGQSWSSIEYTGRWKIFHYLAERVQSHVIISPIFHQKNNTLDIYVTSDLWQPVEGTAEWTWYDFAGRQLAATTKKNFSVSPIHSTQLYNAGGLSEMVPDDHPADDAWMHLSLTTSDGKYTNEQFFHPVALKDCKLRPTKVQSRPIGQNQVSIEVTSGGVATWVNVEHPPGVRGYFKDMKTQLPSNDFFLRPDEKRHLEFVLR--DQDHVDLTKNLESKMVVRTLWDNQHHSK
35545	GC_00000650		PST_Yr1716b	5780	53	168	7	0	0.846858647928335	0.909522114609322	0.877072539927067	PF22666.2	Glycosyl hydrolase 2 galactose-binding domain-like	G	Carbohydrate transport and metabolism	COG3250	Beta-galactosidase/beta-glucuronidase (LacZ) (PDB:5N6U) (PUBMED:19291314)			5780	Chr_7	----------------------------------MYLFSSLFCLFSLRSLPIAVLAAASSRGPPLPSTQISLSSLKWTLANANRSIVVPTPFLNQPHLALIKAGVIDDPNIGLNEGTTRWVGEEEAWTWETKVKIDTSGKWADVERFYLVFNGLDTFCDIDLNGHRIGSTDNAFRSWVFDATQVIQGSLNQTVPLSLRFASAYATASRQAHEPSNMWFPPKS--ADKKNSTTLQPFAYSYRNWARKQQSDFGWDWGPGYLPSGPIQPAYIIGLSASAQSSLASGNQTNSNQIQTKVLPKQRSIVIGTAHKQLSLHAEKKHKRATEET--------NGAPLLWVHRTIIDIYRKGQLNNLLPDQAAPWVINITLPITSPKLLNA---TLSGVLSGTSVKLPAKQLSVLKTPVYRDFGPDYSLTVEYIVDPKEVELWYPATLGSPTLYDLELTLQVDG---GVTSPANTNNALVWREKVGFRTIVVDQSRYTDQEVASGIRPGTRFTFIINGKPFYVQGSSMIPIDNFAARTNSTTIRWLLESALLANQNVIRIWGGGAYQTDEFYDMCDELGILAWSESVFACGAYPLSPESFLDNIRAEVSENVARLNRHPSTALWAGNNEGEGYLIDVNRTWTNGSIYFNQYDHLNNHVLRELVLDNTRSISYIPSSTTQGYLSLDPYVARYYNSTPGEIYGDKEHYNYNTSVSFDVSSYPVGRFVNEFGFHSMPSIYTWDRVLKSPQDYDFNSTVIRAHNKHNPAESLAYPWPADDGQMQMTTGVTDHYPTPNITGDYHTQLAQWAYSTQVFQAAFMASEIQYYRLGASRGENNMGAVYWQLNDVWEGISWSSIEYTGRWKVFHYIAARVQSHVIISPIFHQKNNTLDIYVTSDLWQPVEGTAEWTWYDFAGQQLAAPTKKSFSVSPIHSTQLYNAGSLSEMVPNGHPPDDAWLHLTMSTSDGKYTNEQFFHPVPLKDCQLRATKVHSRPIGHNQVSIAVASGGVAAWVNVEHPPGVRGYFRDLTTLLPSNAFFLRPDEERHLEFVLKGQDSDHDGLTKDLASKMVVRTLWDNQHPSQ
35546	GC_00000650		PST_Yr1716b	5795	53	168	7	0	0.846858647928335	0.909522114609322	0.877072539927067	PF22666.2	Glycosyl hydrolase 2 galactose-binding domain-like	G	Carbohydrate transport and metabolism	COG3250	Beta-galactosidase/beta-glucuronidase (LacZ) (PDB:5N6U) (PUBMED:19291314)			5795	Chr_7	MRERPSGCHKSIIAGRKRPISSSDFLVLFRKKMPSCGLWLVSSLLSIHFYSLSVSAKIPVRGPPLPSTTLHFSTLKWSLANANRSIQVSTPFLNQPHLALVKAGLIDEPNIGLNEGTTRWVGEEKYWTWETKFELSHAEEWQDVNNFYLIFNGLDTYCDVQLGGEQVGSTDNAFRSWVFDVTGIIRKNRNKSIPMTLRFDSAWATATRLANQAGHTWFPPGSSGSNGRRATTVLRYEYSSRNWARKQQSDFGWDWGPAYLPSGPTQPAYLIGLSGPGPPS---IKEMNLHRGIQKSAPLRSSNGNADHHNGVVLQVQKRRNNRENLVRHDA----DSPPLMWVHRSLIDIYRQGQRNNLPPNQSAPWIVNITLPVTSPRPLSGYKPTLSASFPGTSIRLPTVQLTMLQPAKYRSFGPNSLWTAEFVIQPDAVELWYPSALGNPKLYDLKLTLEFASQHERSDTKNAPITQLTWYERVGFRTVIVDQSQYSDHEVSRGIRPGTRFTFEINGKPFYAQGSSMIPIDTFAARTNSTTIRWLVESALLAHQNVIRVWGGGAYESDEFYDTCDELGILVWSEAVFACAAYPISPESFLDNIRAEVSENVARLSRHPSTALWAGNNEGEGYLMDVKHTWPNGSVYFDQYDYLNNHVIRDLVLQNTRSASYIPSSTTQGYLSLEPYVSRYGASTSGELYGDQEHYNYDTSISFNTSSYPVARFVNEFGFHSLASIYTLDRILQSEEDYHFNSSVIRAHNKNPPAGSLEYPYPADRGQNSLMTGVTRYYPTPNITGDARALLAQWAYASQVFQAAFMASQISYYRLGASRGERNMGAVYWQLNDVWEGTSWSSIEYTGRWKIFHYLAERVQSHVIITPIYHVKNETLDIYVTSDLWEDARGTAQLSWYDFAGHQLSKASKE-FIVGPLNSTRLLRTSGLSAIVPNGHPPHDAWLHLTLTTNDGKHANEQFFHPVKLKDCLLRPTKVSSRAIGHNQISLQVAHGGVAAWVNVEHPPGVRGYFKDMKTNQASNAIFLRPNETRNLEFVVK--SYDHPDLTRNLESKMVVRTMWDNQHR--
35547	GC_00000650		PST_Yr2011a	7436	53	168	7	0	0.846858647928335	0.909522114609322	0.877072539927067	PF22666.2	Glycosyl hydrolase 2 galactose-binding domain-like	G	Carbohydrate transport and metabolism	COG3250	Beta-galactosidase/beta-glucuronidase (LacZ) (PDB:5N6U) (PUBMED:19291314)			7436	Chr_7	----------------------------------MYLSSFFLCLIPLNVFPLSVLAALSGRGPPLPPTHLSLSSFEWSLANANRSIVVPTPFLNQPHLALIKAGIIDDPNIGLNEGTTRWVGEEEAWTWETKIKVDADGKWADVERFYLVFNGLDTFCEIKLNGKLIGSTDNAFRSWVFDATQVVKPSLNKTVPLSLRFASAYATASKLAHEPGNMWFPNKS--ADKKHSTTLQPFEYSYRNWARKQQSDFGWDWGPAYLPSGPVQPAYLIGLSAPDQSKHTFVKQSKSHRRQAKTIPLKSYG--AKAQRKLSLLTDKRLKRATDASDDAPTDAPDNAPSFWVHSTTIDIYRQGQENNLSPDQGAPWVINITLPITSATILDA---KLSGVIPGTSVKLPAKQLSVLKTPVYRDFGPDYSLTAEYVVDSKEVELWYPATLGNPTLYDLELTLQVEAEGQDEKSKTRDDEQLSWREKIGFRTIVVDQSRYSKQEVSNGIQPGTRFTFIVNGKPFYVQGSSMIPIDNFAARTNSTTIRWLIESALLAHQNVIRIWGGGAYQTDEFYDICDELGILAWSESVFACGAYPLSPKSFLDNIRAEVSENVARLNRHPSTALWAGNNEGEGYLIDVNRTWTNGSIYFNQYDHLNNHVLRELVLDNTRSISYIPSSTTQGYLSLDPYVARYYNSTPGELYGDKEHYNYNTSASFDISSYPVARFVNEFGFHSMPSIYTWDRVLETPEDYDFNSTVIRAHEKHNPAESLVYPWPADDGQEQLTTGVTRHYPTPNITGDYHTLLAQWSYSTQVFQAAFMASEIHYYRLGASRGEKNMGALYWQLNDVWEGQSWSSIEYTGRWKIFHYLAERVQSHVIISPIFHQKNNTLDIYVTSDLWQPVEGTAEWTWYDFAGRQLAATTKKNFSVSPIHSTQLYNAGGLSEMVPDDHPADDAWMHLSLTTSDGKYTNEQFFHPVALKDCKLRPTKVQSRPIGQNQVSIEVTSGGVATWVNVEHPPGVRGYFKDMKTQLPSNDFFLRPDEKRHLEFVLR--DQDHVDLTKNLESKMVVRTLWDNQHHSK
35548	GC_00000650		PST_Yr2011a	7440	53	168	7	0	0.846858647928335	0.909522114609322	0.877072539927067	PF22666.2	Glycosyl hydrolase 2 galactose-binding domain-like	G	Carbohydrate transport and metabolism	COG3250	Beta-galactosidase/beta-glucuronidase (LacZ) (PDB:5N6U) (PUBMED:19291314)			7440	Chr_7	----------------------------------MYLFSSLFCLFSLRSLPLAVLAAASSRGPPLPSTQISLSSLKWTLANANRSIVVPTPFLNQPHLALIKAGVIDDPNIGLNEGTTRWVGEEEAWTWETKVKIDTSGKWADVERFYLVFNGLDTFCDIDLNGHRIGSTDNAFRSWVFDATQVIQGSLNQTVPLSLRFASAYATASRQAHEPSNMWFPPKS--ADKKNSTTLQPFAYSYRNWARKQQSDFGWDWGPGYLPSGPIQPAYIIGLSASAQSSLASGNQTNSNQIQTKVLPKQRSIVIGTAHKQLSLHAEKKHKRATEET--------NGAPLLWVHRTIIDIYRKGQLNNLLPDQAAPWVINITLPITSPKLLNA---TLSGVLSGTSVKLPAKQLSVLKTPVYRDFGPDYSLTVEYIVDPKEVELWYPATLGSPTLYDLELTLQVDG---GVTSPANTNNALVWREKVGFRTIVVDQSRYTDQEVASGIRPGTRFTFIINGKPFYVQGSSMIPIDNFAARTNSTTIRWLLESALLANQNVIRIWGGGAYQTDEFYDMCDELGILAWSESVFACGAYPLSPESFLDNIRAEVSENVARLNRHPSTALWAGNNEGEGYLIDVNRTWTNGSIYFNQYDHLNNHVLRELVLDNTRSISYIPSSTTQGYLSLDPYVARYYNSTPGEIYGDKEHYNYNTSVSFDVSSYPVGRFVNEFGFHSMPSIYTWDRVLKSPQDYDFNSTVIRAHNKHNPAESLAYPWPADDGQMQMTTGVTDHYPTPNITGDYHTQLAQWAYSTQVFQAAFMASEIQYYRLGASRGENNMGAVYWQLNDVWEGISWSSIEYTGRWKVFHYIAARVQSHVIISPIFHQKNNTLDIYVTSDLWQPVEGTAEWTWYDFAGRQLAAPTKKSFSVSPIHSTQLYSAGSLSEMVPNGHPPDDAWLHLTMTTSDGKYTNEQFFHPVPLKDCQLRPTKVQSRPIGHNQVSIAVASGGVAAWVNVEHPPGVRGYFRDLTTLLPSNAFFLRPDEERHLEFVLKGQDSDHDGLTKDLASKMVVRTLWDNQHPSQ
35549	GC_00000650		PST_Yr2011a	7428	53	168	7	0	0.846858647928335	0.909522114609322	0.877072539927067	PF22666.2	Glycosyl hydrolase 2 galactose-binding domain-like	G	Carbohydrate transport and metabolism	COG3250	Beta-galactosidase/beta-glucuronidase (LacZ) (PDB:5N6U) (PUBMED:19291314)			7428	Chr_7	MRERPSRCHKSIIAGRKRPISSSYFLVLFRKKMPSCGLWLVSSLLSIHFYSFSVSAKIPVRGPPLPSTTLHLSTLEWSLANANRSIQVSTPFLNQPHLALVEAGLIDEPNIGLNEGTTRWVGEEKYWTWESKFELSHAEEWQDVNNFYLIFNGLDTYCDVQLGGEQVGSTDNAFRSWVFDVTGIIRKNRNKSIPMTLRFDSAWATATRLANQAGHTWFPPGSSGSNGRRATTVLRYEYSSRNWARKQQSDFGWDWGPAYLPSGPTQPAYLIGLSGPGPPS---IKDVNLHRGIQKSAPPRSSNGNADHHNGVVLQVQKRRNSRENFVRHDA----DSPPLMWVHRSLIDIYRQGQRNNLPPNQSAPWIVNITLPVTSPRPLSGYKPTLSASFPGTSIRLPTVQLTMLQPAKYRSFGPNSLWTAEFVIQPDAVELWYPSALGNPKLYDLKLTLEFASQHERSDTKNAPITQLTWYERVGFRTVIVDQSRYSDHEVSRGIRPGTRFTFEINGKPFYAQGSSMIPIDTFAARTNSTTIRWLVESALLAHQNVIRVWGGGAYESDEFYDTCDELGILVWSEAVFACAAYPISPESFLDNIRAEVSENVARLSRHPSTALWAGNNEGEGYLMDVKHTWPNGSVYFDQYDYLNNHVIRDLVLQNTRSASYIPSSTTQGYLSLEPYVSRYGASTSGELYGDQEHYNYDTSISFNTSSYPVARFVNEFGFHSLASIYTLDRILQSEEDYHFNSSVIRAHNKNPPAGSLEYPYPADRGQNSLMTGVTRYYPTPNITGDARALLAQWAYASQVFQAAFMASQISYYRLGASRGERNMGAVYWQLNDVWEGTSWSSIEYTGRWKIFHYLAARVQSHVIITPIYNVKNETLDIYVTSDLWEDARGTAQLSWYDFAGHQLSKASKE-FIVGPLNSTRLLRTSGLSAIVPNGHPPHDAWLHLTLTTNDGKHANEQFFHPVKLKDCLLRPTKVSSRAIGHNQISLQVAHGGVAAWVNVEHPPGVRGYFKDMKTNQASNAIFLRPNETRNLEFVVK--SYDHPDLTRNLESKMVVRTMWDNQHR--
35550	GC_00000650		PST_Yr2011b	5641	53	168	7	0	0.846858647928335	0.909522114609322	0.877072539927067	PF22666.2	Glycosyl hydrolase 2 galactose-binding domain-like	G	Carbohydrate transport and metabolism	COG3250	Beta-galactosidase/beta-glucuronidase (LacZ) (PDB:5N6U) (PUBMED:19291314)			5641	Chr_7	----------------------------------MYLSSFFLCLIPLNVFPLSVLAALSGRGPPLPPTHLSLSSFEWSLANANRSIVVPTPFLNQPHLALIKAGIIDDPNIGLNEGTTRWVGEEEAWTWETKIKVDADGKWADVERFYLVFNGLDTFCEIKLNGKLIGSTDNAFRSWVFDATQVVKPSLNKTVPLSLRFASAYATASKLAHEPGNMWFPNKS--ADKKHSTTLQPFEYSYRNWARKQQSDFGWDWGPAYLPSGPVQPAYLIGLSAPDQSKHTFVKQSKSHRRQAKTIPLKSYG--AKAQRKLSLLTDKRLKRATDASDDAPTDAPDNAPSFWVHSTTIDIYRQGQENNLSPDQGAPWVINITLPITSATILDA---KLSGVIPGTSVKLPAKQLSVLKTPVYRDFGPDYSLTAEYVVDSKEVELWYPATLGNPTLYDLELTLQVEAEGQDEKSKTRDDEQLSWREKIGFRTIVVDQSRYSKQEVSNGIQPGTRFTFIVNGKPFYVQGSSMIPIDNFAARTNSTTIRWLIESALLAHQNVIRIWGGGAYQTDEFYDICDELGILAWSESVFACGAYPLSPKSFLDNIRAEVSENVARLNRHPSTALWAGNNEGEGYLIDVNRTWTNGSIYFNQYDHLNNHVLRELVLDNTRSISYIPSSTTQGYLSLDPYVARYYNSTPGELYGDKEHYNYNTSASFDISSYPVARFVNEFGFHSMPSIYTWDRVLETPEDYDFNSTVIRAHEKHNPAESLVYPWPADDGQEQLTTGVTRHYPTPNITGDYHTLLAQWSYSTQVFQAAFMASEIHYYRLGASRGEKNMGALYWQLNDVWEGQSWSSIEYTGRWKIFHYLAERVQSHVIISPIFHQKNNTLDIYVTSDLWQPVEGTAEWTWYDFAGRQLAATTKKNFSVSPIHSTQLYNAGGLSEMVPDDHPADDAWMHLSLTTSDGKYTNEQFFHPVALKDCKLRPTKVQSRPIGQNQVSIEVTSGGVATWVNVEHPPGVRGYFKDMKTQLPSNDFFLRPDEKRHLEFVLR--DQDHVDLTKNLESKMVVRTLWDNQHHSK
35551	GC_00000650		PST_Yr2011b	5646	53	168	7	0	0.846858647928335	0.909522114609322	0.877072539927067	PF22666.2	Glycosyl hydrolase 2 galactose-binding domain-like	G	Carbohydrate transport and metabolism	COG3250	Beta-galactosidase/beta-glucuronidase (LacZ) (PDB:5N6U) (PUBMED:19291314)			5646	Chr_7	----------------------------------MYLFSSLFCLFSLRSLPIAVLAAASSRGPPLPSTQISLSSLKWTLANANRSIVVPTPFLNQPHLALIKAGVIDDPNIGLNEGTTRWVGEEEAWTWETKVKIDTSGKWADVERFYLVFNGLDTFCDIDLNGHRIGSTDNAFRSWVFDATQVIQGSLNQTVPLSLRFASAYATASRQAHEPSNMWFPPKS--ADKKNSTTLQPFAYSYRNWARKQQSDFGWDWGPGYLPSGPIQPAYIIGLSASAQSSLASGNQTNSNQIQTKVLPKQRSIVIGTAHKQLSLHAEKKHKRATEET--------NGAPLLWVHRTIIDIYRKGQLNNLLPDQAAPWVINITLPITSPKLLNA---TLSGVLSGTSVKLPAKQLSVLKTPVYRDFGPDYSLTVEYIVDPKEVELWYPATLGSPTLYDLELTLQVDG---GVTSPANTNNALVWREKVGFRTIVVDQSRYTDQEVASGIRPGTRFTFIINGKPFYVQGSSMIPIDNFAARTNSTTIRWLLESALLANQNVIRIWGGGAYQTDEFYDMCDELGILAWSESVFACGAYPLSPESFLDNIRAEVSENVARLNRHPSTALWAGNNEGEGYLIDVNRTWTNGSIYFNQYDHLNNHVLRELVLDNTRSISYIPSSTTQGYLSLDPYVARYYNSTPGEIYGDKEHYNYNTSVSFDVSSYPVGRFVNEFGFHSMPSIYTWDRVLKSPQDYDFNSTVIRAHNKHNPAESLAYPWPADDGQMQMTTGVTDHYPTPNITGDYHTQLAQWAYSTQVFQAAFMASEIQYYRLGASRGENNMGAVYWQLNDVWEGISWSSIEYTGRWKVFHYIAARVQSHVIISPIFHQKNNTLDIYVTSDLWQPVEGTAEWTWYDFAGQQLAAPTKKSFSVSPIHSTQLYNAGSLSEMVPNGHPPDDAWLHLTMSTSDGKYTNEQFFHPVPLKDCQLRATKVHSRPIGHNQVSIAVASGGVAAWVNVEHPPGVRGYFRDLTTLLPSNAFFLRPDEERHLEFVLKGQDSDHDGLTKDLASKMVVRTLWDNQHPSQ
35552	GC_00000650		PST_Yr2011b	5633	53	168	7	0	0.846858647928335	0.909522114609322	0.877072539927067	PF22666.2	Glycosyl hydrolase 2 galactose-binding domain-like	G	Carbohydrate transport and metabolism	COG3250	Beta-galactosidase/beta-glucuronidase (LacZ) (PDB:5N6U) (PUBMED:19291314)			5633	Chr_7	MRERPSGCHKSIIAGRKRPISSSDFLVLFRKKMPSCGLWLVSSLLSIHFYSLSVSAKIPVRGPPLPSTTLHFSTLKWSLANANRSIQVSTPFLNQPHLALVKAGLIDEPNIGLNEGTTRWVGEEKYWTWETKFELSHAEEWQDVNNFYLIFNGLDTYCDVQLGGEQVGSTDNAFRSWVFDVTGIIRKNRNKSIPMTLRFDSAWATATRLANQAGHTWFPPGSSGSNGRRATTVLRYEYSSRNWARKQQSDFGWDWGPAYLPSGPTQPAYLIGLSGPGPPS---IKEMNLHRGIQKSAPLRSSNGNADHHNGVVLQVQKRRNNRENLVRHDA----DSPPLMWVHRSLIDIYRQGQRNNLPPNQSAPWIVNITLPVTSPRPLSGYKPTLSASFPGTSIRLPTVQLTMLQPAKYRSFGPNSLWTAEFVIQPDAVELWYPSALGNPKLYDLKLTLEFASQHERSDTKNAPITQLTWYERVGFRTVIVDQSQYSDHEVSRGIRPGTRFTFEINGKPFYAQGSSMIPIDTFAARTNSTTIRWLVESALLAHQNVIRVWGGGAYESDEFYDTCDELGILVWSEAVFACAAYPISPESFLDNIRAEVSENVARLSRHPSTALWAGNNEGEGYLMDVKHTWPNGSVYFDQYDYLNNHVIRDLVLQNTRSASYIPSSTTQGYLSLEPYVSRYGASTSGELYGDQEHYNYDTSISFNTSSYPVARFVNEFGFHSLASIYTLDRILQSEEDYHFNSSVIRAHNKNPPAGSLEYPYPADRGQNSLMTGVTRYYPTPNITGDARALLAQWAYASQVFQAAFMASQISYYRLGASRGERNMGAVYWQLNDVWEGTSWSSIEYTGRWKIFHYLAERVQSHVIITPIYHVKNETLDIYVTSDLWEDARGTAQLSWYDFAGHQLSKASKE-FIVGPLNSTRLLRTSGLSAIVPNGHPPHDAWLHLTLTTNDGKHANEQFFHPVKLKDCLLRPTKVSSRAIGHNQISLQVAHGGVAAWVNVEHPPGVRGYFKDMKTNQASNAIFLRPNETRNLEFVVK--SYDHPDLTRNLESKMVVRTMWDNQHR--
35553	GC_00000650		PST_Yr2015a	6094	53	168	7	0	0.846858647928335	0.909522114609322	0.877072539927067	PF22666.2	Glycosyl hydrolase 2 galactose-binding domain-like	G	Carbohydrate transport and metabolism	COG3250	Beta-galactosidase/beta-glucuronidase (LacZ) (PDB:5N6U) (PUBMED:19291314)			6094	Chr_7	----------------------------------MYLSSFFLCLIPLNVFPLSVLAALSGRGPPLPPTHLSLSSFEWSLANANRSIVVPTPFLNQPHLALIKAGIIDDPNIGLNEGTTRWVGEEEAWTWETKIKVDADGKWADVERFYLVFNGLDTFCEIKLNGKLIGSTDNAFRSWVFDATQVVKPSLNKTVPLSLRFASAYATASKLAHEPGNMWFPNKS--ADKKHSTTLQPFEYSYRNWARKQQSDFGWDWGPAYLPSGPVQPAYLIGLSAPDQSKHTFVKQSKSHRRQAKTIPLKSYG--AKAQRKLSLLTDKRLKRATDASDDAPTDAPDNAPSFWVHSTTIDIYRQGQENNLSPDQGAPWVINITLPITSATILDA---KLSGVIPGTSVKLPAKQLSVLKTPVYRDFGPDYSLTAEYVVDSKEVELWYPATLGNPTLYDLELTLQVEAEGQDEKSKTRDDEQLSWREKIGFRTIVVDQSRYSKQEVSNGIQPGTRFTFIVNGKPFYVQGSSMIPIDNFAARTNSTTIRWLIESALLAHQNVIRIWGGGAYQTDEFYDICDELGILAWSESVFACGAYPLSPKSFLDNIRAEVSENVARLNRHPSTALWAGNNEGEGYLIDVNRTWTNGSIYFNQYDHLNNHVLRELVLDNTRSISYIPSSTTQGYLSLDPYVARYYNSTPGELYGDKEHYNYNTSASFDISSYPVARFVNEFGFHSMPSIYTWDRVLETPEDYDFNSTVIRAHEKHNPAESLVYPWPADDGQEQLTTGVTRHYPTPNITGDYHTLLAQWSYSTQVFQAAFMASEIHYYRLGASRGEKNMGALYWQLNDVWEGQSWSSIEYTGRWKIFHYLAERVQSHVIISPIFHQKNNTLDIYVTSDLWQPVEGTAEWTWYDFAGRQLAATTKKNFSVSPIHSTQLYNAGGLSEMVPDDHPADDAWMHLSLTTSDGKYTNEQFFHPVALKDCKLRPTKVQSRPIGQNQVSIEVTSGGVATWVNVEHPPGVRGYFKDMKTQLPSNDFFLRPDEKRHLEFVLR--DQDHVDLTKNLESKMVVRTLWDNQHHSK
35554	GC_00000650		PST_Yr2015a	6098	53	168	7	0	0.846858647928335	0.909522114609322	0.877072539927067	PF22666.2	Glycosyl hydrolase 2 galactose-binding domain-like	G	Carbohydrate transport and metabolism	COG3250	Beta-galactosidase/beta-glucuronidase (LacZ) (PDB:5N6U) (PUBMED:19291314)			6098	Chr_7	----------------------------------MYLFSSLFCLFSLRSLPLAVLAAASSRGPPLPSTQISLSSLKWTLANANRSIVVPTPFLNQPHLALIKAGVIDDPNIGLNEGTTRWVGEEEAWTWETKVKIDTSGKWADVERFYLVFNGLDTFCDIDLNGHRIGSTDNAFRSWVFDATQVIQGSLNQTVPLSLRFASAYATASRQAHEPSNMWFPPKS--ADKKNSTTLQPFAYSYRNWARKQQSDFGWDWGPGYLPSGPIQPAYIIGLSASAQSSLASGNQTNSNQIQTKVLPKQRSIVIGTAHKQLSLHAEKKHKRATEET--------NGAPLLWVHRTIIDIYRKGQLNNLLPDQAAPWVINITLPITSPKLLNA---TLSGVLSGTSVKLPAKQLSVLKTPVYRDFGPDYSLTVEYIVDPKEVELWYPATLGSPTLYDLELTLQVDG---GVTSPANTNNALVWREKVGFRTIVVDQSRYTDQEVASGIRPGTRFTFIINGKPFYVQGSSMIPIDNFAARTNSTTIRWLLESALLANQNVIRIWGGGAYQTDEFYDMCDELGILAWSESVFACGAYPLSPESFLDNIRAEVSENVARLNRHPSTALWAGNNEGEGYLIDVNRTWTNGSIYFNQYDHLNNHVLRELVLDNTRSISYIPSSTTQGYLSLDPYVARYYNSTPGEIYGDKEHYNYNTSVSFDVSSYPVGRFVNEFGFHSMPSIYTWDRVLKSPQDYDFNSTVIRAHNKHNPAESLAYPWPADDGQMQMTTGVTDHYPTPNITGDYHTQLAQWAYSTQVFQAAFMASEIQYYRLGASRGENNMGAVYWQLNDVWEGISWSSIEYTGRWKVFHYIAARVQSHVIISPIFHQKNNTLDIYVTSDLWQPVEGTAEWTWYDFAGRQLAAPTKKSFSVSPIHSTQLYSAGSLSEMVPNGHPPDDAWLHLTMTTSDGKYTNEQFFHPVPLKDCQLRPTKVQSRPIGHNQVSIAVASGGVAAWVNVEHPPGVRGYFRDLTTLLPSNAFFLRPDEERHLEFVLKGQDSDHDGLTKDLASKMVVRTLWDNQHPSQ
35555	GC_00000650		PST_Yr2015a	6087	53	168	7	0	0.846858647928335	0.909522114609322	0.877072539927067	PF22666.2	Glycosyl hydrolase 2 galactose-binding domain-like	G	Carbohydrate transport and metabolism	COG3250	Beta-galactosidase/beta-glucuronidase (LacZ) (PDB:5N6U) (PUBMED:19291314)			6087	Chr_7	MRERPSRCHKSIIAGRKRPISSSYFLVLFRKKMPSCGLWLVSSLLSIHFYSFSVSAKIPVRGPPLPSTTLHLSTLEWSLANANRSIQVSTPFLNQPHLALVEAGLIDEPNIGLNEGTTRWVGEEKYWTWESKFELSHAEEWQDVNNFYLIFNGLDTYCDVQLGGEQVGSTDNAFRSWVFDVTGIIRKNRNKSIPMTLRFDSAWATATRLANQAGHTWFPPGSSGSNGRRATTVLRYEYSSRNWARKQQSDFGWDWGPAYLPSGPTQPAYLIGLSGPGPPS---IKDVNLHRGIQKSAPPRSSNGNADHHNGVVLQVQKRRNSRENFVRHDA----DSPPLMWVHRSLIDIYRQGQRNNLPPNQSAPWIVNITLPVTSPRPLSGYKPTLSASFPGTSIRLPTVQLTMLQPAKYRSFGPNSLWTAEFVIQPDAVELWYPSALGNPKLYDLKLTLEFASQHERSDTKNAPITQLTWYERVGFRTVIVDQSRYSDHEVSRGIRPGTRFTFEINGKPFYAQGSSMIPIDTFAARTNSTTIRWLVESALLAHQNVIRVWGGGAYESDEFYDTCDELGILVWSEAVFACAAYPISPESFLDNIRAEVSENVARLSRHPSTALWAGNNEGEGYLMDVKHTWPNGSVYFDQYDYLNNHVIRDLVLQNTRSASYIPSSTTQGYLSLEPYVSRYGASTSGELYGDQEHYNYDTSISFNTSSYPVARFVNEFGFHSLASIYTLDRILQSEEDYHFNSSVIRAHNKNPPAGSLEYPYPADRGQNSLMTGVTRYYPTPNITGDARALLAQWAYASQVFQAAFMASQISYYRLGASRGERNMGAVYWQLNDVWEGTSWSSIEYTGRWKIFHYLAARVQSHVIITPIYNVKNETLDIYVTSDLWEDARGTAQLSWYDFAGHQLSKASKE-FIVGPLNSTRLLRTSGLSAIVPNGHPPHDAWLHLTLTTNDGKHANEQFFHPVKLKDCLLRPTKVSSRAIGHNQISLQVAHGGVAAWVNVEHPPGVRGYFKDMKTNQASNAIFLRPNETRNLEFVVK--SYDHPDLTRNLESKMVVRTMWDNQHR--
35556	GC_00000650		PST_Yr2015b	4611	53	168	7	0	0.846858647928335	0.909522114609322	0.877072539927067	PF22666.2	Glycosyl hydrolase 2 galactose-binding domain-like	G	Carbohydrate transport and metabolism	COG3250	Beta-galactosidase/beta-glucuronidase (LacZ) (PDB:5N6U) (PUBMED:19291314)			4611	Chr_7	----------------------------------MYLSSFFLCLIPLNVFPLSVLAALSGRGPPLPPTHLSLSSFEWSLANANRSIVVPTPFLNQPHLALIKAGIIDDPNIGLNEGTTRWVGEEEAWTWETKIKVDADGKWADVERFYLVFNGLDTFCEIKLNGKLIGSTDNAFRSWVFDATQVVKPSLNKTVPLSLRFASAYATASKLAHEPGNMWFPNKS--ADKKHSTTLQPFEYSYRNWARKQQSDFGWDWGPAYLPSGPVQPAYLIGLSAPDQSKHTFVKQSKSHRRQAKTIPLKSYG--AKAQRKLSLLTDKRLKRATDASDDAPTDAPDNAPSFWVHSTTIDIYRQGQENNLSPDQGAPWVINITLPITSATILDA---KLSGVIPGTSVKLPAKQLSVLKTPVYRDFGPDYSLTAEYVVDSKEVELWYPATLGNPTLYDLELTLQVEAEGQDEKSKTRDDEQLSWREKIGFRTIVVDQSRYSKQEVSNGIQPGTRFTFIVNGKPFYVQGSSMIPIDNFAARTNSTTIRWLIESALLAHQNVIRIWGGGAYQTDEFYDICDELGILAWSESVFACGAYPLSPKSFLDNIRAEVSENVARLNRHPSTALWAGNNEGEGYLIDVNRTWTNGSIYFNQYDHLNNHVLRELVLDNTRSISYIPSSTTQGYLSLDPYVARYYNSTPGELYGDKEHYNYNTSASFDISSYPVARFVNEFGFHSMPSIYTWDRVLETPEDYDFNSTVIRAHEKHNPAESLVYPWPADDGQEQLTTGVTRHYPTPNITGDYHTLLAQWSYSTQVFQAAFMASEIHYYRLGASRGEKNMGALYWQLNDVWEGQSWSSIEYTGRWKIFHYLAERVQSHVIISPIFHQKNNTLDIYVTSDLWQPVEGTAEWTWYDFAGRQLAATTKKNFSVSPIHSTQLYNAGGLSEMVPDDHPADDAWMHLSLTTSDGKYTNEQFFHPVALKDCKLRPTKVQSRPIGQNQVSIEVTSGGVATWVNVEHPPGVRGYFKDMKTQLPSNDFFLRPDEKRHLEFVLR--DQDHVDLTKNLESKMVVRTLWDNQHHSK
35557	GC_00000650		PST_Yr2015b	4616	53	168	7	0	0.846858647928335	0.909522114609322	0.877072539927067	PF22666.2	Glycosyl hydrolase 2 galactose-binding domain-like	G	Carbohydrate transport and metabolism	COG3250	Beta-galactosidase/beta-glucuronidase (LacZ) (PDB:5N6U) (PUBMED:19291314)			4616	Chr_7	----------------------------------MYLFSSLFCLFSLRSLPIAVLAAASSRGPPLPSTQISLSSLKWTLANANRSIVVPTPFLNQPHLALIKAGVIDDPNIGLNEGTTRWVGEEEAWTWETKVKIDTSGKWADVERFYLVFNGLDTFCDIDLNGHRIGSTDNAFRSWVFDATQVIQGSLNQTVPLSLRFASAYATASRQAHEPSNMWFPPKS--ADKKNSTTLQPFAYSYRNWARKQQSDFGWDWGPGYLPSGPIQPAYIIGLSASAQSSLASGNQTNSNQIQTKVLPKQRSIVIGTAHKQLSLHAEKKHKRATEET--------NGAPLLWVHRTIIDIYRKGQLNNLLPDQAAPWVINITLPITSPKLLNA---TLSGVLSGTSVKLPAKQLSVLKTPVYRDFGPDYSLTVEYIVDPKEVELWYPATLGSPTLYDLELTLQVDG---GVTSPANTNNALVWREKVGFRTIVVDQSRYTDQEVASGIRPGTRFTFIINGKPFYVQGSSMIPIDNFAARTNSTTIRWLLESALLANQNVIRIWGGGAYQTDEFYDMCDELGILAWSESVFACGAYPLSPESFLDNIRAEVSENVARLNRHPSTALWAGNNEGEGYLIDVNRTWTNGSIYFNQYDHLNNHVLRELVLDNTRSISYIPSSTTQGYLSLDPYVARYYNSTPGEIYGDKEHYNYNTSVSFDVSSYPVGRFVNEFGFHSMPSIYTWDRVLKSPQDYDFNSTVIRAHNKHNPAESLAYPWPADDGQMQMTTGVTDHYPTPNITGDYHTQLAQWAYSTQVFQAAFMASEIQYYRLGASRGENNMGAVYWQLNDVWEGISWSSIEYTGRWKVFHYIAARVQSHVIISPIFHQKNNTLDIYVTSDLWQPVEGTAEWTWYDFAGQQLAAPTKKSFSVSPIHSTQLYNAGSLSEMVPNGHPPDDAWLHLTMSTSDGKYTNEQFFHPVPLKDCQLRATKVHSRPIGHNQVSIAVASGGVAAWVNVEHPPGVRGYFRDLTTLLPSNAFFLRPDEERHLEFVLKGQDSDHDGLTKDLASKMVVRTLWDNQHPSQ
35558	GC_00000650		PST_Yr2015b	4600	53	168	7	0	0.846858647928335	0.909522114609322	0.877072539927067	PF22666.2	Glycosyl hydrolase 2 galactose-binding domain-like	G	Carbohydrate transport and metabolism	COG3250	Beta-galactosidase/beta-glucuronidase (LacZ) (PDB:5N6U) (PUBMED:19291314)			4600	Chr_7	MRERPSGCHKSIIAGRKRPISSSDFLVLFRKKMPSCGLWLVSSLLSIHFYSLSVSAKIPVRGPPLPSTTLHFSTLKWSLANANRSIQVSTPFLNQPHLALVKAGLIDEPNIGLNEGTTRWVGEEKYWTWETKFELSHAEEWQDVNNFYLIFNGLDTYCDVQLGGEQVGSTDNAFRSWVFDVTGIIRKNRNKSIPMTLRFDSAWATATRLANQAGHTWFPPGSSGSNGRRATTVLRYEYSSRNWARKQQSDFGWDWGPAYLPSGPTQPAYLIGLSGPGPPS---IKEMNLHRGIQKSAPLRSSNGNADHHNGVVLQVQKRRNNRENLVRHDA----DSPPLMWVHRSLIDIYRQGQRNNLPPNQSAPWIVNITLPVTSPRPLSGYKPTLSASFPGTSIRLPTVQLTMLQPAKYRSFGPNSLWTAEFVIQPDAVELWYPSALGNPKLYDLKLTLEFASQHERSDTKNAPITQLTWYERVGFRTVIVDQSQYSDHEVSRGIRPGTRFTFEINGKPFYAQGSSMIPIDTFAARTNSTTIRWLVESALLAHQNVIRVWGGGAYESDEFYDTCDELGILVWSEAVFACAAYPISPESFLDNIRAEVSENVARLSRHPSTALWAGNNEGEGYLMDVKHTWPNGSVYFDQYDYLNNHVIRDLVLQNTRSASYIPSSTTQGYLSLEPYVSRYGASTSGELYGDQEHYNYDTSISFNTSSYPVARFVNEFGFHSLASIYTLDRILQSEEDYHFNSSVIRAHNKNPPAGSLEYPYPADRGQNSLMTGVTRYYPTPNITGDARALLAQWAYASQVFQAAFMASQISYYRLGASRGERNMGAVYWQLNDVWEGTSWSSIEYTGRWKIFHYLAERVQSHVIITPIYHVKNETLDIYVTSDLWEDARGTAQLSWYDFAGHQLSKASKE-FIVGPLNSTRLLRTSGLSAIVPNGHPPHDAWLHLTLTTNDGKHANEQFFHPVKLKDCLLRPTKVSSRAIGHNQISLQVAHGGVAAWVNVEHPPGVRGYFKDMKTNQASNAIFLRPNETRNLEFVVK--SYDHPDLTRNLESKMVVRTMWDNQHR--
35559	GC_00000650		PST_Yr201644_1	10843	53	168	7	0	0.846858647928335	0.909522114609322	0.877072539927067	PF22666.2	Glycosyl hydrolase 2 galactose-binding domain-like	G	Carbohydrate transport and metabolism	COG3250	Beta-galactosidase/beta-glucuronidase (LacZ) (PDB:5N6U) (PUBMED:19291314)			10843	Chr_7	----------------------------------MYLSSFFLCLIPLNVFPLSVLAALSGRGPPLPPTHLSLSSFEWSLANANRSIVVPTPFLNQPHLALIKAGIIDDPNIGLNEGTTRWVGEEEAWTWETKIKVDADGKWADVERFYLVFNGLDTFCEIKLNGKLIGSTDNAFRSWVFDATQVVKPSLNKTVPLSLRFASAYATASKLAHEPGNMWFPNKS--ADKKHSTTLQPFEYSYRNWARKQQSDFGWDWGPAYLPSGPVQPAYLIGLSAPDQSKHTFVKQSKSHRRQAKTIPLKSYG--AKAQRKLSLLTDKRLKRATDASDDAPTDAPDNAPSFWVHSTTIDIYRQGQENNLSPDQGAPWVINITLPITSATILDA---KLSGVIPGTSVKLPAKQLSVLKTPVYRDFGPDYSLTAEYVVDSKEVELWYPATLGNPTLYDLELTLQVEAEGQDEKSKTRDDEQLSWREKIGFRTIVVDQSRYSKQEVSNGIQPGTRFTFIVNGKPFYVQGSSMIPIDNFAARTNSTTIRWLIESALLAHQNVIRIWGGGAYQTDEFYDICDELGILAWSESVFACGAYPLSPKSFLDNIRAEVSENVARLNRHPSTALWAGNNEGEGYLIDVNRTWTNGSIYFNQYDHLNNHVLRELVLDNTRSISYIPSSTTQGYLSLDPYVARYYNSTPGELYGDKEHYNYNTSASFDISSYPVARFVNEFGFHSMPSIYTWDRVLETPEDYDFNSTVIRAHEKHNPAESLVYPWPADDGQEQLTTGVTRHYPTPNITGDYHTLLAQWSYSTQVFQAAFMASEIHYYRLGASRGEKNMGALYWQLNDVWEGQSWSSIEYTGRWKIFHYLAERVQSHVIISPIFHQKNNTLDIYVTSDLWQPVEGTAEWTWYDFAGRQLAATTKKNFSVSPIHSTQLYNAGGLSEMVPDDHPADDAWMHLSLTTSDGKYTNEQFFHPVALKDCKLRPTKVQSRPIGQNQVSIEVTSGGVATWVNVEHPPGVRGYFKDMKTQLPSNDFFLRPDEKRHLEFVLR--DQDHVDLTKNLESKMVVRTLWDNQHHSK
35560	GC_00000650		PST_Yr201644_1	10847	53	168	7	0	0.846858647928335	0.909522114609322	0.877072539927067	PF22666.2	Glycosyl hydrolase 2 galactose-binding domain-like	G	Carbohydrate transport and metabolism	COG3250	Beta-galactosidase/beta-glucuronidase (LacZ) (PDB:5N6U) (PUBMED:19291314)			10847	Chr_7	----------------------------------MYLFSSLFCLFSLRSLPLAVLAAASSRGPPLPSTQISLSSLKWTLANANRSIVVPTPFLNQPHLALIKAGVIDDPNIGLNEGTTRWVGEEEAWTWETKVKIDTSGKWADVERFYLVFNGLDTFCDIDLNGHRIGSTDNAFRSWVFDATQVIQGSLNQTVPLSLRFASAYATASRQAHEPSNMWFPPKS--ADKKNSTTLQPFAYSYRNWARKQQSDFGWDWGPGYLPSGPIQPAYIIGLSASAQSSLASGNQTNSNQIQTKVLPKQRSIVIGTAHKQLSLHAEKKHKRATEET--------NGAPLLWVHRTIIDIYRKGQLNNLLPDQAAPWVINITLPITSPKLLNA---TLSGVLSGTSVKLPAKQLSVLKTPVYRDFGPDYSLTVEYIVDPKEVELWYPATLGSPTLYDLELTLQVDG---GVTSPANTNNALVWREKVGFRTIVVDQSRYTDQEVASGIRPGTRFTFIINGKPFYVQGSSMIPIDNFAARTNSTTIRWLLESALLANQNVIRIWGGGAYQTDEFYDMCDELGILAWSESVFACGAYPLSPESFLDNIRAEVSENVARLNRHPSTALWAGNNEGEGYLIDVNRTWTNGSIYFNQYDHLNNHVLRELVLDNTRSISYIPSSTTQGYLSLDPYVARYYNSTPGEIYGDKEHYNYNTSVSFDVSSYPVGRFVNEFGFHSMPSIYTWDRVLKSPQDYDFNSTVIRAHNKHNPAESLAYPWPADDGQMQMTTGVTDHYPTPNITGDYHTQLAQWAYSTQVFQAAFMASEIQYYRLGASRGENNMGAVYWQLNDVWEGISWSSIEYTGRWKVFHYIAARVQSHVIISPIFHQKNNTLDIYVTSDLWQPVEGTAEWTWYDFAGRQLAAPTKKSFSVSPIHSTQLYSAGSLSEMVPNGHPPDDAWLHLTMTTSDGKYTNEQFFHPVPLKDCQLRPTKVQSRPIGHNQVSIAVASGGVAAWVNVEHPPGVRGYFRDLTTLLPSNAFFLRPDEERHLEFVLKGQDSDHDGLTKDLASKMVVRTLWDNQHPSQ
35561	GC_00000650		PST_Yr201644_1	10836	53	168	7	0	0.846858647928335	0.909522114609322	0.877072539927067	PF22666.2	Glycosyl hydrolase 2 galactose-binding domain-like	G	Carbohydrate transport and metabolism	COG3250	Beta-galactosidase/beta-glucuronidase (LacZ) (PDB:5N6U) (PUBMED:19291314)			10836	Chr_7	MRERPSRCHKSIIAGRKRPISSSYFLVLFRKKMPSCGLWLVSSLLSIHFYSFSVSAKIPVRGPPLPSTTLHLSTLEWSLANANRSIQVSTPFLNQPHLALVEAGLIDEPNIGLNEGTTRWVGEEKYWTWESKFELSHAEEWQDVNNFYLIFNGLDTYCDVQLGGEQVGSTDNAFRSWVFDVTGIIRKNRNKSIPMTLRFDSAWATATRLANQAGHTWFPPGSSGSNGRRATTVLRYEYSSRNWARKQQSDFGWDWGPAYLPSGPTQPAYLIGLSGPGPPS---IKDVNLHRGIQKSAPPRSSNGNADHHNGVVLQVQKRRNSRENFVRHDA----DSPPLMWVHRSLIDIYRQGQRNNLPPNQSAPWIVNITLPVTSPRPLSGYKPTLSASFPGTSIRLPTVQLTMLQPAKYRSFGPNSLWTAEFVIQPDAVELWYPSALGNPKLYDLKLTLEFASQHERSDTKNAPITQLTWYERVGFRTVIVDQSRYSDHEVSRGIRPGTRFTFEINGKPFYAQGSSMIPIDTFAARTNSTTIRWLVESALLAHQNVIRVWGGGAYESDEFYDTCDELGILVWSEAVFACAAYPISPESFLDNIRAEVSENVARLSRHPSTALWAGNNEGEGYLMDVKHTWPNGSVYFDQYDYLNNHVIRDLVLQNTRSASYIPSSTTQGYLSLEPYVSRYGASTSGELYGDQEHYNYDTSISFNTSSYPVARFVNEFGFHSLASIYTLDRILQSEEDYHFNSSVIRAHNKNPPAGSLEYPYPADRGQNSLMTGVTRYYPTPNITGDARALLAQWAYASQVFQAAFMASQISYYRLGASRGERNMGAVYWQLNDVWEGTSWSSIEYTGRWKIFHYLAARVQSHVIITPIYNVKNETLDIYVTSDLWEDARGTAQLSWYDFAGHQLSKASKE-FIVGPLNSTRLLRTSGLSAIVPNGHPPHDAWLHLTLTTNDGKHANEQFFHPVKLKDCLLRPTKVSSRAIGHNQISLQVAHGGVAAWVNVEHPPGVRGYFKDMKTNQASNAIFLRPNETRNLEFVVK--SYDHPDLTRNLESKMVVRTMWDNQHR--
35562	GC_00000650		PST_Yr201644_2	4851	53	168	7	0	0.846858647928335	0.909522114609322	0.877072539927067	PF22666.2	Glycosyl hydrolase 2 galactose-binding domain-like	G	Carbohydrate transport and metabolism	COG3250	Beta-galactosidase/beta-glucuronidase (LacZ) (PDB:5N6U) (PUBMED:19291314)			4851	Chr_7	----------------------------------MYLSSFFLCLIPLNVFPLSVLAALSGRGPPLPPTHLSLSSFEWSLANANRSIVVPTPFLNQPHLALIKAGIIDDPNIGLNEGTTRWVGEEEAWTWETKIKVDADGKWADVERFYLVFNGLDTFCEIKLNGKLIGSTDNAFRSWVFDATQVVKPSLNKTVPLSLRFASAYATASKLAHEPGNMWFPNKS--ADKKHSTTLQPFEYSYRNWARKQQSDFGWDWGPAYLPSGPVQPAYLIGLSAPDQSKHTFVKQSKSHRRQAKTIPLKSYG--AKAQRKLSLLTDKRLKRATDASDDAPTDAPDNAPSFWVHSTTIDIYRQGQENNLSPDQGAPWVINITLPITSATILDA---KLSGVIPGTSVKLPAKQLSVLKTPVYRDFGPDYSLTAEYVVDSKEVELWYPATLGNPTLYDLELTLQVEAEGQDEKSKTRDDEQLSWREKIGFRTIVVDQSRYSKQEVSNGIQPGTRFTFIVNGKPFYVQGSSMIPIDNFAARTNSTTIRWLIESALLAHQNVIRIWGGGAYQTDEFYDICDELGILAWSESVFACGAYPLSPKSFLDNIRAEVSENVARLNRHPSTALWAGNNEGEGYLIDVNRTWTNGSIYFNQYDHLNNHVLRELVLDNTRSISYIPSSTTQGYLSLDPYVARYYNSTPGELYGDKEHYNYNTSASFDISSYPVARFVNEFGFHSMPSIYTWDRVLETPEDYDFNSTVIRAHEKHNPAESLVYPWPADDGQEQLTTGVTRHYPTPNITGDYHTLLAQWSYSTQVFQAAFMASEIHYYRLGASRGEKNMGALYWQLNDVWEGQSWSSIEYTGRWKIFHYLAERVQSHVIISPIFHQKNNTLDIYVTSDLWQPVEGTAEWTWYDFAGRQLAATTKKNFSVSPIHSTQLYNAGGLSEMVPDDHPADDAWMHLSLTTSDGKYTNEQFFHPVALKDCKLRPTKVQSRPIGQNQVSIEVTSGGVATWVNVEHPPGVRGYFKDMKTQLPSNDFFLRPDEKRHLEFVLR--DQDHVDLTKNLESKMVVRTLWDNQHHSK
35563	GC_00000650		PST_Yr201644_2	4856	53	168	7	0	0.846858647928335	0.909522114609322	0.877072539927067	PF22666.2	Glycosyl hydrolase 2 galactose-binding domain-like	G	Carbohydrate transport and metabolism	COG3250	Beta-galactosidase/beta-glucuronidase (LacZ) (PDB:5N6U) (PUBMED:19291314)			4856	Chr_7	----------------------------------MYLFSSLFCLFSLRSLPIAVLAAASSRGPPLPSTQISLSSLKWTLANANRSIVVPTPFLNQPHLALIKAGVIDDPNIGLNEGTTRWVGEEEAWTWETKVKIDTSGKWADVERFYLVFNGLDTFCDIDLNGHRIGSTDNAFRSWVFDATQVIQGSLNQTVPLSLRFASAYATASRQAHEPSNMWFPPKS--ADKKNSTTLQPFAYSYRNWARKQQSDFGWDWGPGYLPSGPIQPAYIIGLSASAQSSLASGNQTNSNQIQTKVLPKQRSIVIGTAHKQLSLHAEKKHKRATEET--------NGAPLLWVHRTIIDIYRKGQLNNLLPDQAAPWVINITLPITSPKLLNA---TLSGVLSGTSVKLPAKQLSVLKTPVYRDFGPDYSLTVEYIVDPKEVELWYPATLGSPTLYDLELTLQVDG---GVTSPANTNNALVWREKVGFRTIVVDQSRYTDQEVASGIRPGTRFTFIINGKPFYVQGSSMIPIDNFAARTNSTTIRWLLESALLANQNVIRIWGGGAYQTDEFYDMCDELGILAWSESVFACGAYPLSPESFLDNIRAEVSENVARLNRHPSTALWAGNNEGEGYLIDVNRTWTNGSIYFNQYDHLNNHVLRELVLDNTRSISYIPSSTTQGYLSLDPYVARYYNSTPGEIYGDKEHYNYNTSVSFDVSSYPVGRFVNEFGFHSMPSIYTWDRVLKSPQDYDFNSTVIRAHNKHNPAESLAYPWPADDGQMQMTTGVTDHYPTPNITGDYHTQLAQWAYSTQVFQAAFMASEIQYYRLGASRGENNMGAVYWQLNDVWEGISWSSIEYTGRWKVFHYIAARVQSHVIISPIFHQKNNTLDIYVTSDLWQPVEGTAEWTWYDFAGQQLAAPTKKSFSVSPIHSTQLYNAGSLSEMVPNGHPPDDAWLHLTMSTSDGKYTNEQFFHPVPLKDCQLRATKVHSRPIGHNQVSIAVASGGVAAWVNVEHPPGVRGYFRDLTTLLPSNAFFLRPDEERHLEFVLKGQDSDHDGLTKDLASKMVVRTLWDNQHPSQ
35564	GC_00000650		PST_Yr201644_2	4843	53	168	7	0	0.846858647928335	0.909522114609322	0.877072539927067	PF22666.2	Glycosyl hydrolase 2 galactose-binding domain-like	G	Carbohydrate transport and metabolism	COG3250	Beta-galactosidase/beta-glucuronidase (LacZ) (PDB:5N6U) (PUBMED:19291314)			4843	Chr_7	MRERPSGCHKSIIAGRKRPISSSDFLVLFRKKMPSCGLWLVSSLLSIHFYSLSVSAKIPVRGPPLPSTTLHFSTLKWSLANANRSIQVSTPFLNQPHLALVKAGLIDEPNIGLNEGTTRWVGEEKYWTWETKFELSHAEEWQDVNNFYLIFNGLDTYCDVQLGGEQVGSTDNAFRSWVFDVTGIIRKNRNKSIPMTLRFDSAWATATRLANQAGHTWFPPGSSGSNGRRATTVLRYEYSSRNWARKQQSDFGWDWGPAYLPSGPTQPAYLIGLSGPGPPS---IKEMNLHRGIQKSAPLRSSNGNADHHNGVVLQVQKRRNNRENLVRHDA----DSPPLMWVHRSLIDIYRQGQRNNLPPNQSAPWIVNITLPVTSPRPLSGYKPTLSASFPGTSIRLPTVQLTMLQPAKYRSFGPNSLWTAEFVIQPDAVELWYPSALGNPKLYDLKLTLEFASQHERSDTKNAPITQLTWYERVGFRTVIVDQSQYSDHEVSRGIRPGTRFTFEINGKPFYAQGSSMIPIDTFAARTNSTTIRWLVESALLAHQNVIRVWGGGAYESDEFYDTCDELGILVWSEAVFACAAYPISPESFLDNIRAEVSENVARLSRHPSTALWAGNNEGEGYLMDVKHTWPNGSVYFDQYDYLNNHVIRDLVLQNTRSASYIPSSTTQGYLSLEPYVSRYGASTSGELYGDQEHYNYDTSISFNTSSYPVARFVNEFGFHSLASIYTLDRILQSEEDYHFNSSVIRAHNKNPPAGSLEYPYPADRGQNSLMTGVTRYYPTPNITGDARALLAQWAYASQVFQAAFMASQISYYRLGASRGERNMGAVYWQLNDVWEGTSWSSIEYTGRWKIFHYLAERVQSHVIITPIYHVKNETLDIYVTSDLWEDARGTAQLSWYDFAGHQLSKASKE-FIVGPLNSTRLLRTSGLSAIVPNGHPPHDAWLHLTLTTNDGKHANEQFFHPVKLKDCLLRPTKVSSRAIGHNQISLQVAHGGVAAWVNVEHPPGVRGYFKDMKTNQASNAIFLRPNETRNLEFVVK--SYDHPDLTRNLESKMVVRTMWDNQHR--
35565	GC_00000658		PSH_233a	8469	51	167	6	0	0.798149482361957	0.703943172667489	0.748092172604061									8469	Chr_7	-----------MAAIVMEGK-------DVSSLTKDQLTLEESTSNLEANQLLEDTKWLAEEAKIQADQ-----------------------------------------QTTVDVTMDGKEDPAEAPEIKKTAENK-------------------------------KVNPTRMKICK---------------------------------------------------------------EYIPKGKQISA-QQNGMAR------------------------------------------------------------------------------------------------------------------------------------------------------------------------------------------------------------------------------------------------------------------------------------------------------------------------------------------------------------------------------------------------------------------------------------------------------------------------------------------------------------------------------------------------------------------------------------------------------------------------------------------------------------------------------------------------------------------
35566	GC_00000658		PSH_233a	8448	51	167	6	0	0.798149482361957	0.703943172667489	0.748092172604061	PF12230.13	Pre-mRNA splicing factor PRP21 like protein							8448	Chr_7	MTTTTNFNQASSSEDKSTDETTVEQQTEITDNIERTEQKDESNKLIQSNKYLDGLIYPPPEIRSIVDKTAAFIAKNQNPQLFEDKIRQREKTDSRFSFLNPDDAYNPYYRHRIEIIKNG-GDPSQPASTSKTNPNTSAAGGSKSEEDADRPPEPITLEFLIEPSQMPKINAVDLEIIKLTALFTARLGPKFVTD--LGQRESRNYQFDFLRPSHSLFAFFNRLVEQYTSILIPQPEMMSRLEKLAGGPPIDR-KRLDLETINQTQKKHTIVGRRAVMAEVETRINWEKYQGLQLQKRTSEEEKEKTEFNEIDWEDFIVVSTVEFTENDEVIDLPPPMSISEVENMTIAQKKMAAMVMEGKDVGSLTEEQLTLEESANDLEANQLLEDAKRLAEEAKEQANQQTTVDVTMDGKEDPAEAPETKKTAEIKKVNPSGMKIRKDYVPKGKQISAQQNGTAGGKVITTLCQICGQQINVNEISEHVRIELLDPRWKEKKQKTELNRSSSNMLTLGSDVSSSLRDLAKSRLDIFEENVTEEEKQRREAEQKKLKQLAKEKYTWDGHLNTGERVTNIYQTGANLDEQIQALHRSKGLTGESMNSGPQIGPLAGAMPPQPPPAQPNPALIQQQLALQLQQQQIEQHILNITSGLTGSGAPIPPTLIHHQQQPSFAGGATLSAAPQPVSSRPPPLIDPGRAAMISGGSIPAQPPPPGSTGLGAPSDSTPPITISPSPGGAIEEGIPPMNGTPTFPVPVGLPGRPNVPDFGAGIPGPQSIQAPAGVSSVPGSALTPMAAQLAIDNITNQASGIPGNGSSRPAEDDSLEGQPGAKKIKLSSDETSLSSNIPTPQPVVPQLFTEEQWIEIHPEPISLHISLPVYKDKPEWGCDGSEIVLEELPITLLVGVLRDKLSKLKGIPVGRQQIKLGNKILPNQVTLASLNFKNLDKLNLAIKESRKK
35567	GC_00000658		PSH_233a	8470	51	167	6	0	0.798149482361957	0.703943172667489	0.748092172604061	PF01805.25	Surp module							8470	Chr_7	-----------MAENNSGGN-------EITDTVEQTEQKDKSNELIHLYQTNISTDSSTHLLKSEVDC--CVHCKEPEPSNPQ----RKDKTDSRFSFL------NPYYQHQIEIIKNG-GDPSQPASTSKTNSNTSAAGGSKGEEDANRPLEPIMFEFLIEPSQMPKINAVNLKIIKLTALFTAQLGPKFVTDHRLGQQESCNYQFDFLRPCHFMFAFFNQLVKQHTSILIPQPKMMSRLEKLAGGPPINR-KRLGLETNN----------------------------------------------------------------------------------------------------------------------------------------------------------------------------------------------------------------------------------------------------------------------------------------------------------------------------------------------------------------------------------------------------------------------------------------------------------------------------------------------------------------------------------------------------------------------------------------------------------------------------------------------------------------------------------------------------------------
35568	GC_00000658		PSH_233b	6264	51	167	6	0	0.798149482361957	0.703943172667489	0.748092172604061									6264	Chr_7	-----------MAAIVMEGK-------DVSSLTKDQLTLEESTSNLEANQLLEDTKWLAEEAKIQADQ-----------------------------------------QTTVDVTMDGKEDPAEAPEIKKTAENK-------------------------------KVNPTRMKICK---------------------------------------------------------------EYIPKGKQISA-QQNGMAR------------------------------------------------------------------------------------------------------------------------------------------------------------------------------------------------------------------------------------------------------------------------------------------------------------------------------------------------------------------------------------------------------------------------------------------------------------------------------------------------------------------------------------------------------------------------------------------------------------------------------------------------------------------------------------------------------------------
35569	GC_00000658		PSH_233b	6247	51	167	6	0	0.798149482361957	0.703943172667489	0.748092172604061	PF12230.13	Pre-mRNA splicing factor PRP21 like protein							6247	Chr_7	MTTTTNFNQASSSEDKSTDETTVEQQTEITDNIERTEQKDESNELIQSNKYLDGLIYPPPEIRSIVDKTAAFIAKNQNPQLFEDKIRQREKTDSRFSFLNPDDAYNPYYRHRIEIIKNG-GDPSQPASTSKNNPNTSAAGGSKSEEDADRPPEPITLEFLIEPSQMPKINAVDLEIIKLTALFTARLGPKFVTD--LGQRESRNYQFDFLRPSHSLFAFFNRLVEQYTSILIPQPEMMSRLEKLAGGPPIDR-KRLDLETINQTQKKHTIVGRRAVMAEVETRINWEKYQGLQLQKRTSEEEKEKKEFNEIDWEDFIVVSTVEFTENDEVIDLPPPMSISEVENMTIAQKKMAAMVMEGKDVGSLTEEQLTLEESANDLEANQLLEDAKRLAEEAKEQANQQTTVDVTMDGKEDPAEAPETKKTAEIKKVNPSGMKIRKDYVPKGKQISAQQNGTAGGKVITTLCQICGQQINVNEISEHVRIELLDPRWKEKKQKTELNRSSSNMLTLGSDVSSSLRDLAKSRLDIFEENVTEEEKQRREAEQKKLKQLAKEKYTWDGHLNTGERVTNIYQTGANLDEQIQALHRSKGLTGESMNSGPQIGPLAGAMPPQPPPAQPNPALIQQQLALQLQQQQIEQHILNITSGLTGSGAPIPPTLIHHQQQPSFAGGATLSAAPQPVSSRPPPLIDPGRAAMISGGSIPAQPPPPGSTGLGAPSDSTPPITISPSPGGAIEEGIPPMNGTPTFPVPVGLPGRPNVPDFGAGIPGPQSIQAPAGVSSVPGSALTPMAAQLAIDNITNQASGIPGNGSSRPAEDDSLEGQPGAKKIKLSSDETSLSSNIPTPQPVVPQLFTEEQWIEIHPEPISLHISLPVYKDKPEWGCDGSEIVLEELPITLLVGVLRDKLSKLKGIPVGRQQIKLGNKILPNQVTLASLNFKNLDKLNLAIKESRKK
35570	GC_00000658		PSH_233b	6265	51	167	6	0	0.798149482361957	0.703943172667489	0.748092172604061	PF01805.25	Surp module							6265	Chr_7	-----------MAENNSGGN-------EITDTVEQTEQKDKSNELIHLYQTNISTDSSTHLLKSEVE---------PEPSNPQ----RKDKTDSRFSFL------NPYYQHQIEIIKNG-GDPSQPASTSKTNSNTSAAGGSKGEEDANRPPEPIMFEFLIEPSQMPKINAVNLKIIKLTALFTAQLGPKFVTDHRLGQQESCNYQFDFLRPCHFMFAFFNQLVKQHTSILIPQPKMMSRLEKLAGGPPINR-KRLGLETNN----------------------------------------------------------------------------------------------------------------------------------------------------------------------------------------------------------------------------------------------------------------------------------------------------------------------------------------------------------------------------------------------------------------------------------------------------------------------------------------------------------------------------------------------------------------------------------------------------------------------------------------------------------------------------------------------------------------
35571	GC_00000658		PSH_76a	8210	51	167	6	0	0.798149482361957	0.703943172667489	0.748092172604061									8210	Chr_7	-----------MAAIVMEGK-------DVSSLTKDQLTLEESTSNLEANQLLEDTKWLAEEAKIQADQ-----------------------------------------QTTVDVTMDGKEDPAEAPEIKKTAENK-------------------------------KVNPTRMKICK---------------------------------------------------------------EYIPKGKQISA-QQNGMAR------------------------------------------------------------------------------------------------------------------------------------------------------------------------------------------------------------------------------------------------------------------------------------------------------------------------------------------------------------------------------------------------------------------------------------------------------------------------------------------------------------------------------------------------------------------------------------------------------------------------------------------------------------------------------------------------------------------
35572	GC_00000658		PSH_76a	8227	51	167	6	0	0.798149482361957	0.703943172667489	0.748092172604061	PF12230.13	Pre-mRNA splicing factor PRP21 like protein							8227	Chr_7	MTTTTNFNQASSSEDKSTDETTVEQQTEITDNIERTEQKDESNELIQSNKYLDGLIYPPPEIRSIVDKTAAFIAKNQNPQLFEDKIRQREKTDSRFSFLNPDDAYNPYYRHRIEIIKNG-GDPSQPASTSKNNPNTSAAGGSKSEEDADRPPEPITLEFLIEPSQMPKINAVDLEIIKLTALFTARLGPKFVTD--LGQRESRNYQFDFLRPSHSLFAFFNRLVEQYTSILIPQPEMMSRLEKLAGGPPIDR-KRLDLETINQTQKKHTIVGRRAVMAEVETRINWEKYQGLQLQKRTSEEEKEKKEFNEIDWEDFIVVSTVEFTENDEVIDLPPPMSISEVENMTIAQKKMAAMVMEGKDVGSLTEEQLTLEESANDLEANQLLEDAKRLAEEAKEQANQQTTVDVTMDGKEDPAEAPETKKTAEIKKVNPSGMKIRKDYVPKGKQISAQQNGTAGGKVITTLCQICGQQINVNEISEHVRIELLDPRWKEKKQKTELNRSSSNMLTLGSDVSSSLRDLAKSRLDIFEENVTEEEKQRREAEQKKLKQLAKEKYTWDGHLNTGERVTNIYQTGANLDEQIQALHRSKGLTGESMNSGPQIGPLAGAMPPQPPPAQPNPALIQQQLALQLQQQQIEQHILNITSGLTGSGAPIPPTLIHHQQQPSFAGGATLSAAPQPVSSRPPPLIDPGRAAMISGGSIPAQPPPPGSTGLGAPSDSTPPITISPSPGGAIEEGIPPMNGTPTFPVPVGLPGRPNVPDFGAGIPGPQSIQAPAGVSSVPGSALTPMAAQLAIDNITNQASGIPGNGSSRPAEDDSLEGQPGAKKIKLSSDETSLSSNIPTPQPVVPQLFTEEQWIEIHPEPISLHISLPVYKDKPEWGCDGSEIVLEELPITLLVGVLRDKLSKLKGIPVGRQQIKLGNKILPNQVTLASLNFKNLDKLNLAIKESRKK
35573	GC_00000658		PSH_76a	8209	51	167	6	0	0.798149482361957	0.703943172667489	0.748092172604061	PF01805.25	Surp module							8209	Chr_7	-----------MAENNSGGN-------EITDTVEQTEQKDKSNELIHLYQTNISTDSSTHLLKSEVDC--CVHCKEPEPSNPQ----RKDKTDSRFSFL------NPYYQHQIEIIKNG-GDPSQPASTSKTNSNTSAAGGSKGEEDANRPLEPIMFEFLIEPSQMPKINAVNLKIIKLTALFTAQLGPKFVTDHRLGQQESCNYQFDFLRPCHFMFAFFNQLVKQHTSILIPQPKMMSRLEKLAGGPPINR-KRLGLETNN----------------------------------------------------------------------------------------------------------------------------------------------------------------------------------------------------------------------------------------------------------------------------------------------------------------------------------------------------------------------------------------------------------------------------------------------------------------------------------------------------------------------------------------------------------------------------------------------------------------------------------------------------------------------------------------------------------------
35574	GC_00000658		PSH_76b	8181	51	167	6	0	0.798149482361957	0.703943172667489	0.748092172604061									8181	Chr_7	-----------MAAIVMEGK-------DVSSLTKDQLTLEESTSNLEANQLLEDTKWLAEEAKIQADQ-----------------------------------------QTTVDVTMDGKEDPAEAPEIKKTAENK-------------------------------KVNPTRMKICK---------------------------------------------------------------EYIPKGKQISA-QQNGMAR------------------------------------------------------------------------------------------------------------------------------------------------------------------------------------------------------------------------------------------------------------------------------------------------------------------------------------------------------------------------------------------------------------------------------------------------------------------------------------------------------------------------------------------------------------------------------------------------------------------------------------------------------------------------------------------------------------------
35575	GC_00000658		PSH_76b	8200	51	167	6	0	0.798149482361957	0.703943172667489	0.748092172604061	PF12230.13	Pre-mRNA splicing factor PRP21 like protein							8200	Chr_7	MTTTTNFNQASSSEDKSTDKTTVEQQTEITDNIERTEQKDESNELIQSNKYLDGLIYPPPEIRSIVDKTAAFIAKNQNPQLFEDKIRQREKTDSRFSFLNPDDAYNPYYRHRIEIIKNG-GDPSQPASTSKTNPNTSAAGGSKSEEDADRPPEPITLEFLIEPSQMPKINAVDLEIIKLTALFTARLGPKFVTD--LGQRESRNYQFDFLRPSHSLFAFFNRLVEQYTSILIPQPEMMSRLEKLAGGPPIDR-KRLDLETINQTQKKHTIVGRRAVMAEVETRINWEKYQGLQLQKRTSEEEKEKKEFNEIDWEDFIVVSTVEFTENDEVIDLPPPMSISEVENMTIAQKKMAAMVMEGKDVGSLTEEQLTLEESANDLEANQLLEDAKRLAEEAKEQANQQTTVDVTMDGKEDPAEAPETKKTAEIKKVNPSGMKIRKDYVPKGKQISAQQNGTAGGKVITTLCQICGQQINVNEISEHVRIELLDPRWKEKKQKTELNRSSSNMLTLGSDVSSSLRDLAKSRLDIFEENVTEEEKQRREAEQKKLKQLAKEKYTWDGHLNTGERVTNIYQTGANLDEQIQALHRSKGLTGESMNSGPQIGPLAGAMPPQPPPAQPNPALIQQQLALQLQQQQIEQHILNITSGLTGSGAPIPPTLIHHQQQPSFAGGATLSAAPQPVSSRPPPLIDPGRAAMISGGSIPAQPPPPGSTGLGAPSDSTPPITISPSPGGAIEEGIPPMNGTPTFPVPVGLPGRPNVPDFGAGIPGPQSIQAPAGVSSVPGSALTPMAAQLAIDNITNQASGIPGNGSSRPAEDDSLEGQPGAKKIKLSSDETSLSSNIPTPQPVVPQLFTEEQWIEIHPEPISLHISLPVYKDKPEWGCDGSEIVLEELPITLLVGVLRDKLSKLKGIPVGRQQIKLGNKILPNQVTLASLNFKNLDKLNLAIKESRKK
35576	GC_00000658		PSH_76b	8180	51	167	6	0	0.798149482361957	0.703943172667489	0.748092172604061	PF01805.25	Surp module							8180	Chr_7	-----------MAENNSGGN-------EITDTVEQTEQKDKSNELIHLYQTNISTDSSTHLLKSEVDC--RVHCKEPEPSNFQ----RKDKTDSRFSFLDPDDAYNPYYRHRIETIKNG-GDLSQPASTSKTNPNTSAAGGSKTEEGAGRLPEPITLEFLIEPSQMPKINAVNLKIIKLTALFTAQLGPKFVTDHRLGQQESRNYQFDFLRPCHFLFAFFNQLIKQYTSILIPQPKMMSQLEKLAGGPPINW-KRLGLETIN----------------------------------------------------------------------------------------------------------------------------------------------------------------------------------------------------------------------------------------------------------------------------------------------------------------------------------------------------------------------------------------------------------------------------------------------------------------------------------------------------------------------------------------------------------------------------------------------------------------------------------------------------------------------------------------------------------------
35577	GC_00000658		PSH_NDPSH_1	9506	51	167	6	0	0.798149482361957	0.703943172667489	0.748092172604061									9506	Chr_7	-----------MAAIVMEGK-------DVSSLTKDQLTLEESTSNLEANQLLEDTKWLAEEAKIQADQ-----------------------------------------QTTVDVTMDGKEDPAEAPEIKKTAENK-------------------------------KVNPTRMKICK---------------------------------------------------------------EYIPKGKQISA-QQNGMAR------------------------------------------------------------------------------------------------------------------------------------------------------------------------------------------------------------------------------------------------------------------------------------------------------------------------------------------------------------------------------------------------------------------------------------------------------------------------------------------------------------------------------------------------------------------------------------------------------------------------------------------------------------------------------------------------------------------
35578	GC_00000658		PSH_NDPSH_1	9487	51	167	6	0	0.798149482361957	0.703943172667489	0.748092172604061	PF12230.13	Pre-mRNA splicing factor PRP21 like protein							9487	Chr_7	MTTTTNFNQASSSEDKSTDETTVEQQTEITDNIERTEQKDESNELIQSNKYLDGLIYPPPEIRSIVDKTAAFIAKNQNPQLFEDKIRQREKTDSRFSFLNPDDAYNPYYRHRIEIIKNG-GDPSQPASTSKNNPNTSAAGGSKSEEDADRPPEPITLEFLIEPSQMPKINAVDLEIIKLTALFTARLGPKFVTD--LGQRESRNYQFDFLRPSHSLFAFFNRLVEQYTSILIPQPEMMSRLEKLAGGPPIDR-KRLDLETINQTQKKHTIVGRRAVMAEVETRINWEKYQGLQLQKRTSEEEKEKKEFNEIDWEDFIVVSTVEFTENDEVIDLPPPMSISEVENMTIAQKKMAAMVMEGKDVGSLTEEQLTLEESANDLEANQLLEDAKRLAEEAKEQANQQTTVDVTMDGKEDPAEAPETKKTAEIKKVNPSGMKIRKDYVPKGKQISAQQNGTAGGKVITTLCQICGQQINVNEISEHVRIELLDPRWKEKKQKTELNRSSSNMLTLGSDVSSSLRDLAKSRLDIFEENVTEEEKQRREAEQKKLKQLAKEKYTWDGHLNTGERVTNIYQTGANLDEQIQALHRSKGLTGESMNSGPQIGPLAGAMPPQPPPAQPNPALIQQQLALQLQQQQIEQHILNITSGLTGSGAPIPPTLIHHQQQPSFAGGATLSAAPQPVSSRPPPLIDPGRAAMISGGSIPAQPPPPGSTGLGAPSDSTPPITISPSPGGAIEEGIPPMNGTPTFPVPVGLPGRPNVPDFGAGIPGPQSIQAPAGVSSVPGSALTPMAAQLAIDNITNQASGIPGNGSSRPAEDDSLEGQPGAKKIKLSSDETSLSSNIPTPQPVVPQLFTEEQWIEIHPEPISLHISLPVYKDKPEWGCDGSEIVLEELPITLLVGVLRDKLSKLKGIPVGRQQIKLGNKILPNQVTLASLNFKNLDKLNLAIKESRKK
35579	GC_00000658		PSH_NDPSH_1	9507	51	167	6	0	0.798149482361957	0.703943172667489	0.748092172604061	PF01805.25	Surp module							9507	Chr_7	-----------MAENNSGGN-------EITDTVEQTEQKDKSNELIHLYQTNISTDSSTHLLKSEVE---------PEPSNPQ----RKDKTDSRFSFL------NPYYQHQIEIIKNG-GDPSQPASTSKTNSNTSAAGGSKGEEDANRPLEPIMFEFLIEPSQMPKINAVNLKIIKLTALFTAQLGPKFVTDHRLGQQESCNYQFDFLRPCHFMFAFFNQLVKQHTSILIPQPKMMSRLEKLAGGPPINR-KRLGLETNN----------------------------------------------------------------------------------------------------------------------------------------------------------------------------------------------------------------------------------------------------------------------------------------------------------------------------------------------------------------------------------------------------------------------------------------------------------------------------------------------------------------------------------------------------------------------------------------------------------------------------------------------------------------------------------------------------------------
35580	GC_00000658		PSH_NDPSH_2	8448	51	167	6	0	0.798149482361957	0.703943172667489	0.748092172604061									8448	Chr_7	-----------MAAIVMEGK-------DVSSLTKDQLTLEESTSNLEANQLLEDTKWLAEEAKIQADQ-----------------------------------------QTTVDVTMDGKEDPAEAPEIKKTAENK-------------------------------KVNPTRMKICK---------------------------------------------------------------EYIPKGKQISA-QQNGMAR------------------------------------------------------------------------------------------------------------------------------------------------------------------------------------------------------------------------------------------------------------------------------------------------------------------------------------------------------------------------------------------------------------------------------------------------------------------------------------------------------------------------------------------------------------------------------------------------------------------------------------------------------------------------------------------------------------------
35581	GC_00000658		PSH_NDPSH_2	8472	51	167	6	0	0.798149482361957	0.703943172667489	0.748092172604061	PF12230.13	Pre-mRNA splicing factor PRP21 like protein							8472	Chr_7	MTTTTNFNQASSSEDKSTDKTTVEQQTEITDNIERTEQKDESNELIQSNKYLDGLIYPPPEIRSIVDKTAAFIAKNQNPQLFEDKIRQREKTDSRFSFLNPDDAYNPYYRHRIEIIKNG-GDPSQPASTSKTNPNTSAAGGSKSEEDADRPPEPITLEFLIEPSQMPKINAVDLEIIKLTALFTARLGPKFVTD--LGQRESRNYQFDFLRPSHSLFAFFNRLVEQYTSILIPQPEMMSRLEKLAGGPPIDR-KRLDLETINQTQKKHTIVGRRAVMAEVETRINWEKYQGLQLQKRTSEEEKEKKEFNEIDWEDFIVVSTVEFTENDEVIDLPPPMSISEVENMTIAQKKMAAMVMEGKDVGSLTEEQLTLEESANDLEANQLLEDAKRLAEEAKEQANQQTTVDVTMDGKEDPAEAPETKKTAEIKKVNPSGMKIRKDYVPKGKQISAQQNGTAGGKVITTLCQICGQQINVNEISEHVRIELLDPRWKEKKQKTELNRSSSNMLTLGSDVSSSLRDLAKSRLDIFEENVTEEEKQRREAEQKKLKQLAKEKYTWDGHLNTGERVTNIYQTGANLDEQIQALHRSKGLTGESMNSGPQIGPLAGAMPPQPPPAQPNPALIQQQLALQLQQQQIEQHILNITSGLTGSGAPIPPTLIHHQQQPSFAGGATLSAAPQPVSSRPPPLIDPGRAAMISGGSIPAQPPPPGSTGLGAPSDSTPPITISPSPGGAIEEGIPPMNGTPTFPVPVGLPGRPNVPDFGAGIPGPQSIQAPAGVSSVPGSALTPMAAQLAIDNITNQASGIPGNGSSRPAEDDSLEGQPGAKKIKLSSDETSLSSNIPTPQPVVPQLFTEEQWIEIHPEPISLHISLPVYKDKPEWGCDGSEIVLEELPITLLVGVLRDKLSKLKGIPVGRQQIKLGNKILPNQVTLASLNFKNLDKLNLAIKESRKK
35582	GC_00000658		PSH_NDPSH_2	8447	51	167	6	0	0.798149482361957	0.703943172667489	0.748092172604061	PF01805.25	Surp module							8447	Chr_7	-----------MAENNSGGN-------EITDTVEQTEQKDKSNELIHLYQTNISTDSSTHLLKSEVDC--RVHCKEPEPSNFQ----RKDKTDSRFSFLDPDDAYNPYYRHRIETIKNG-GDLSQPASTSKTNPNTSAAGGSKTEEGAGRLPEPITLEFLIEPSQMPKINAVNLKIIKLTALFTAQLGPKFVTDHRLGQQESRNYQFDFLRPCHFLFAFFNQLIKQYTSILIPQPKMMSQLEKLAGGPPINW-KRLGLETIN----------------------------------------------------------------------------------------------------------------------------------------------------------------------------------------------------------------------------------------------------------------------------------------------------------------------------------------------------------------------------------------------------------------------------------------------------------------------------------------------------------------------------------------------------------------------------------------------------------------------------------------------------------------------------------------------------------------
35583	GC_00000658		PST_130_1	17756	51	167	6	0	0.798149482361957	0.703943172667489	0.748092172604061									17756	Chr_7	-----------MAAIVMEGK-------DVSSLTKDQLTLEESTSNLEANQLLEDTKWLAEEAKIQADQ-----------------------------------------QTTVDVTMDGKEDPAEAPEIKKTAENK-------------------------------KVNPTRMKICK---------------------------------------------------------------EYIPKGKQISA-QQNGMAR------------------------------------------------------------------------------------------------------------------------------------------------------------------------------------------------------------------------------------------------------------------------------------------------------------------------------------------------------------------------------------------------------------------------------------------------------------------------------------------------------------------------------------------------------------------------------------------------------------------------------------------------------------------------------------------------------------------
35584	GC_00000658		PST_130_1	17734	51	167	6	0	0.798149482361957	0.703943172667489	0.748092172604061	PF12230.13	Pre-mRNA splicing factor PRP21 like protein							17734	Chr_7	MTTTTNFNQASSSEDKSTDKTTVEQQTEITDNIERTEQKDESNELIQSNKYLDGLIYPPPEIRSIVDKTAAFIAKNQNPQLFEDKIRQREKTDSRFSFLNPDDAYNPYYRHRIEIIKNG-GDPSQPASTSKTNPNTSAAGGSKSEEDADRPPEPITLEFLIEPSQMPKINAVDLEIIKLTALFTARLGPKFVTD--LGQRESRNYQFDFLRPSHSLFAFFNRLVEQYTSILIPQPEMMSRLEKLAGGPPIDR-KRLDLETINQTQKKHTIVGRRAVMAEVETRINWEKYQGLQLQKRTSEEEKEKKEFNEIDWEDFIVVSTVEFTENDEVIDLPPPMSISEVENMTIAQKKMAAMVMEGKDVGSLTEEQLTLEESANDLEANQLLEDAKRLAEEAKEQANQQTTVDVTMDGKEDPAEAPETKKTAEIKKVNPSGMKIRKDYVPKGKQISAQQNGTAGGKVITTLCQICGQQINVNEISEHVRIELLDPRWKEKKQKTELNRSSSNMLTLGSDVSSSLRDLAKSRLDIFEENVTEEEKQRREAEQKKLKQLAKEKYTWDGHLNTGERVTNIYQTGANLDEQIQALHRSKGLTGESMNSGPQIGPLAGAMPPQPPPAQPNPALIQQQLALQLQQQQIEQHILNITSGLTGSGAPIPPTLIHHQQQPSFAGGATLSAAPQPVSSRPPPLIDPGRAAMISGGSIPAQPPPPGSTGLGAPSDSTPPITISPSPGGAIEEGIPPMNGTPTFPVPVGLPGRPMFQTSGLGSQVRRAFKLLQGC-----------------------------------------------------------------------RLF--------------------------------------------------------QGVP----------------------------------------
35585	GC_00000658		PST_130_1	17757	51	167	6	0	0.798149482361957	0.703943172667489	0.748092172604061	PF01805.25	Surp module							17757	Chr_7	-----------MAENNSGGN-------EITDTVEQTEQKDKSNELIHLYQTNISTDSSTHLLKSEVDC--CVHCKEPEPSNPQ----RKDKTDSRFSFL------NPYYQHQIEIIKNG-GDPSQPASTSKTNSNTSAAGGSKGEEDANRPPEPIMFEFLIEPSQMPKINAVNLKIIKLTALFTAQLGPKFVTDHRLGQQESCNYQFDFLRPCHFMFAFFNQLVKQHTSILIPQPKMMSRLEKLAGGPPINR-KRLGLETNN----------------------------------------------------------------------------------------------------------------------------------------------------------------------------------------------------------------------------------------------------------------------------------------------------------------------------------------------------------------------------------------------------------------------------------------------------------------------------------------------------------------------------------------------------------------------------------------------------------------------------------------------------------------------------------------------------------------
35586	GC_00000658		PST_130_2	1398	51	167	6	0	0.798149482361957	0.703943172667489	0.748092172604061									1398	Chr_7	-----------MAAIVMEGK-------DVSSLTKDQLTLEESTSNLEANQLLEDTKWLAEEAKIQADQ-----------------------------------------QTTVDVTMDGKEDPAEAPEIKKTAENK-------------------------------KVNPTRMKICK---------------------------------------------------------------EYIPKGKQISA-QQNGMAR------------------------------------------------------------------------------------------------------------------------------------------------------------------------------------------------------------------------------------------------------------------------------------------------------------------------------------------------------------------------------------------------------------------------------------------------------------------------------------------------------------------------------------------------------------------------------------------------------------------------------------------------------------------------------------------------------------------
35587	GC_00000658		PST_130_2	1367	51	167	6	0	0.798149482361957	0.703943172667489	0.748092172604061	PF00240.29	Ubiquitin family							1367	Chr_7	-----------MAAQLAIDN-----------------------------------------ITNQASG----------------------------------------------IPGNGSSRPAED-------------------------------------------------------------------------------------------------------------------DSLEGQPGAKK-IKLSSDE--------------------------------------------------------------------------------------------------------------------------------------------------------------------------------------------------------------------------------------------------------------------------------------------------------------------------------------------------------------------------------------------------------------------------------------------------------------------------------------------------------------------------------------------------------------------------------------------TSLSSNIPTPQPVVPQLFTEEQWIEIHPEPISLHISLPVYKDKPEWGCDGSEIVLEELPITLLVGVLRDKLSKLKGIPVGRQQIKLGNKILPNQVTLASLNFKNLDKLNLAIKESRKK
35588	GC_00000658		PST_130_2	1366	51	167	6	0	0.798149482361957	0.703943172667489	0.748092172604061									1366	Chr_7	-----------MPPQPPPAQ-------PNPALIQQQLALQLQQQQIEQHILNITSG------------------------------------------------------------LTGSGAPIPPTLIHHQQQPS-----------------------------------------------------------------------------------------------------------FAGGATLSA--------------------------------------------------------------------------------------------------------------------------------------------------------------------------------------------------------------------------------------------------------------------------------------------------------------------------------------------------------------------------------------------------------------------------------------APQPVSSRPPPLIDPGRAAMISGGSIPAQPPPPGSTGLGAPSDSTPPITISPSPGELLKKVFHQ--------------------------------------------------------------------------------------------------------------------------------------------------------------------------------------------------------------------
35589	GC_00000658		PST_130_2	1399	51	167	6	0	0.798149482361957	0.703943172667489	0.748092172604061	PF01805.25	Surp module							1399	Chr_7	---------------------------------------------------------------------------------------------------------------------------------------------------------------------MPKINAVNLKIIKLTALFTAQLGPKFVTDHRLGQQESRNYQFDFLRPCHFLFAFFNQLIKQYTSILIPQPKMMSQLEKLAGGPPINR-KRLGLETIN----------------------------------------------------------------------------------------------------------------------------------------------------------------------------------------------------------------------------------------------------------------------------------------------------------------------------------------------------------------------------------------------------------------------------------------------------------------------------------------------------------------------------------------------------------------------------------------------------------------------------------------------------------------------------------------------------------------
35590	GC_00000658		PST_130_2	1400	51	167	6	0	0.798149482361957	0.703943172667489	0.748092172604061	PF01805.25	Surp module							1400	Chr_7	-----------MAENNSGGN-------EITDTVEQTEQKDKSNELIHLYQTNISTDSSTHLLKSEVDC--RVHCKEPEPSNFQ----RKDKTDSRFSFLDPDDAYNPYYRHRIETIKNG-GDLSQPASTSKTNPNTSAAGGSKTEE----------------------------------------------------------------------------------------------------GPQATRTNNVGIFD------------------------------------------------------------------------------------------------------------------------------------------------------------------------------------------------------------------------------------------------------------------------------------------------------------------------------------------------------------------------------------------------------------------------------------------------------------------------------------------------------------------------------------------------------------------------------------------------------------------------------------------------------------------------------------------------------------------
35591	GC_00000658		PST_134E36_1	7516	51	167	6	0	0.798149482361957	0.703943172667489	0.748092172604061									7516	Chr_7	-----------MAAIVMEGK-------DVSSLTKDQLTLEESTSNLEANQLLEDTKWLAEEAKIQADQ-----------------------------------------QTTVDVTMDGKEDPAEAPEIKKTAENK-------------------------------KVNPTRMKICK---------------------------------------------------------------EYIPKGKQISA-QQNGMAR------------------------------------------------------------------------------------------------------------------------------------------------------------------------------------------------------------------------------------------------------------------------------------------------------------------------------------------------------------------------------------------------------------------------------------------------------------------------------------------------------------------------------------------------------------------------------------------------------------------------------------------------------------------------------------------------------------------
35592	GC_00000658		PST_134E36_1	7548	51	167	6	0	0.798149482361957	0.703943172667489	0.748092172604061	PF12230.13	Pre-mRNA splicing factor PRP21 like protein							7548	Chr_7	MTTTTNFNQASSSEDKSTDKTTVEQQTEITDNIERTEQKDESNELIQSNKYLDGLIYPPPEIRSIVDKTAAFIAKNQNPQLFEDKIRQREKTDSRFSFLNPDDAYNPYYRHRIEIIKNG-GDPSQPASTSKTNPNTSAAGGSKSEEDADRPPEPITLEFLIEPSQMPKINAVDLEIIKLTALFTARLGPKFVTD--LGQRESRNYQFDFLRPSHSLFAFFNRLVEQYTSILIPQPEMMSRLEKLAGGPPIDR-KRLDLETINQTQKKHTIVGRRAVMAEVETRINWEKYQGLQLQKRTSEEEKEKKEFNEIDWEDFIVVSTVEFTENDEVIDLPPPMSISEVENMTIAQKKMAAMVMEGKDVGSLTEEQLTLEESANDLEANQLLEDAKRLAEEAKEQANQQTTVDVTMDGKEDPAEAPETKKTAEIKKVNPSGMKIRKDYVPKGKQISAQQNGTAGGKVITTLCQICGQQINVNEISEHVRIELLDPRWKEKKQKTELNRSSSNMLTLGSDVSSSLRDLAKSRLDIFEENVTEEEKQRREAEQKKLKQLAKEKYTWDGHLNTGERVTNIYQTGANLDEQIQALHRSKGLTGESMNSGPQIGPLAGAMPPQPPPAQPNPALIQQQLALQLQQQQIEQHILNITSGLTGSGAPIPPTLIHHQQQPSFAGGATLSAAPQPVSSRPPPLIDPGRAAMISGGSIPAQPPPPGSTGLGAPSDSTPPITISPSPGGAIEEGIPPMNGTPTFPVPVGLPGRPNVPDFGAGIPGPQSIQAPAGVSSVPGSALTPMAAQLAIDNITNQASGIPGNGSSRPAEDDSLEGQPGAKKIKLSSDETSLSSNIPTPQPVVPQLFTEEQWIEIHPEPISLHISLPVYKDKPEWGCDGSEIVLEELPITLLVGVLRDKLSKLKGIPVGRQQIKLGNKILPNQVTLASLNFKNLDKLNLAIKESRKK
35593	GC_00000658		PST_134E36_1	7515	51	167	6	0	0.798149482361957	0.703943172667489	0.748092172604061	PF01805.25	Surp module							7515	Chr_7	-----------MAENNSGGN-------EITDTVEQTEQKDKSNELIHLYQTNISTDSSTHLLKSETAA---FIAKNQNPQIY------------------PDDAYNPYYRHRIETIKNG-GDLSQPASTSKTNPNTSAAGGSKTEEGAGRLPEPITLEFLIEPSQMPKINAVNLKIIKLTALFTAQLGPKFVTDHRLGQQESRNYQFDFLRPCHFLFAFFNQLIKQYTSILIPQPKMMSQLEKLAGGPPINR-KRLGLETIN----------------------------------------------------------------------------------------------------------------------------------------------------------------------------------------------------------------------------------------------------------------------------------------------------------------------------------------------------------------------------------------------------------------------------------------------------------------------------------------------------------------------------------------------------------------------------------------------------------------------------------------------------------------------------------------------------------------
35594	GC_00000658		PST_134E36_2	8054	51	167	6	0	0.798149482361957	0.703943172667489	0.748092172604061									8054	Chr_7	-----------MAAIVMEGK-------DVSSLTKDQLTLEESTSNLEANQLLEDTKWLAEEAKIQADQ-----------------------------------------QTTVDVTMDGKEDPAEAPEIKKTAENK-------------------------------KVNPTRMKICK---------------------------------------------------------------EYIPKGKQISA-QQNGMAR------------------------------------------------------------------------------------------------------------------------------------------------------------------------------------------------------------------------------------------------------------------------------------------------------------------------------------------------------------------------------------------------------------------------------------------------------------------------------------------------------------------------------------------------------------------------------------------------------------------------------------------------------------------------------------------------------------------
35595	GC_00000658		PST_134E36_2	8081	51	167	6	0	0.798149482361957	0.703943172667489	0.748092172604061	PF12230.13	Pre-mRNA splicing factor PRP21 like protein							8081	Chr_7	MTTTTNFNQASSSEDKSTDETTVEQQTEITDNIERTEQKDESNELIQSNKYLDGLIYPPPEIRSIVDKTAAFIAKNQNPQLFEDKIRQREKTDSRFSFLNPDDAYNPYYRHRIEIIKNG-GDPSQPASTSKTNPNTSAAGGSKSEEDADRPPEPITLEFLIEPSQMPKINAVDLEIIKLTALFTARLGPKFVTD--LGQRESRNYQFDFLRPSHSLFAFFNRLVEQYTSILIPQPEMMSRLEKLAGGPPIDR-KRLDLETINQTQKKHTIVGRRAVMAEVETRINWEKYQGLQLQKRTSEEEKEKKEFNEIDWEDFIVVSTVEFTENDEVIDLPPPMSISEVENMTIAQKKMAAMVMEGKDVGSLTEEQLTLEESANDLEANQLLEDAKRLAEEAKEQANQQTTVDVTMDGKEDPAEAPETKKTAEIKKVNPSGMKIRKDYVPKGKQISAQQNGTAGGKVITTLCQICGQQINVNEISEHVRIELLDPRWKEKKQKTELNRSSSNMLTLGSDVSSSLRDLAKSRLDIFEENVTEEEKQRREAEQKKLKQLAKEKYTWDGHLNTGERVTNIYQTGANLDEQIQALHRSKGLTGESMNSGPQIGPLAGAMPPQPPPAQPNPALIQQQLALQLQQQQIEQHILNITSGLTGSGAPIPPTLIHHQQQPSFAGGATLSAAPQPVSSRPPPLIDPGRAAMISGGSIPAQPPPPGSTGLGAPSDSTPPITISPSPGGAIEEGIPPMNGTPTFPVPVGLPGRPNVPDFGAGIPGPQSIQAPAGVSSVPGSALTPMAAQLAIDNITNQASGIPGNGSSRPAEDDSLEGQPGAKKIKLSSDETSLSSNIPTPQPVVPQLFTEEQWIEIHPEPISLHISLPVYKDKPEWGCDGSEIVLEELPITLLVGVLRDKLSKLKGIPVGRQQIKLGNKILPNQVTLASLNFKNLDKLNLAIKESRKK
35596	GC_00000658		PST_134E36_2	8053	51	167	6	0	0.798149482361957	0.703943172667489	0.748092172604061	PF01805.25	Surp module							8053	Chr_7	-----------MAENNSGGN-------EITDTVEQTEQKDKSNELIHLYQTNISTDSSTHLLKSEVDC--CVHCKEPEPSNPQ----RKDKTDSRFSFL------NPYYQHQIEIIKNG-GDPSQPASTSKTNSNTSAAGGSKGEEDANRPPEPIMFEFLIEPSQMPKINAVNLKIIKLTALFTAQLGPKFVTDHRLGQQESCNYQFDFLRPCHFMFAFFNQLVKQHTSILIPQPKMMSRLEKLAGGPPINR-KRLGLETNN----------------------------------------------------------------------------------------------------------------------------------------------------------------------------------------------------------------------------------------------------------------------------------------------------------------------------------------------------------------------------------------------------------------------------------------------------------------------------------------------------------------------------------------------------------------------------------------------------------------------------------------------------------------------------------------------------------------
35597	GC_00000658		PST_AR0005a	3051	51	167	6	0	0.798149482361957	0.703943172667489	0.748092172604061									3051	Chr_7	-----------MAAIVMEGK-------DVSSLTKDQLTLEESTSNLEANQLLEDTKWLAEEAKIQADQ-----------------------------------------QTTVDVTMDGKEDPAEAPEIKKTAENK-------------------------------KVNPTRMKICK---------------------------------------------------------------EYIPKGKQISA-QQNGMAR------------------------------------------------------------------------------------------------------------------------------------------------------------------------------------------------------------------------------------------------------------------------------------------------------------------------------------------------------------------------------------------------------------------------------------------------------------------------------------------------------------------------------------------------------------------------------------------------------------------------------------------------------------------------------------------------------------------
35598	GC_00000658		PST_AR0005a	3030	51	167	6	0	0.798149482361957	0.703943172667489	0.748092172604061	PF12230.13	Pre-mRNA splicing factor PRP21 like protein							3030	Chr_7	MTTTTNFNQASSSEDKSTDKTTVEQQTEITDNIERTEQKDESNELIQSNKYLDGLIYPPPEIRSIVDKTAAFIAKNQNPQLFEDKIRQREKTDSRFSFLNPDDAYNPYYRHRIEIIKNG-GDPSQPASTSKTNPNTSAAGGSKSEEDADRPPEPITLEFLIEPSQMPKINAVDLEIIKLTALFTARLGPKFVTD--LGQRESRNYQFDFLRPSHSLFAFFNRLVEQYTSILIPQPEMMSRLEKLAGGPPIDR-KRLDLETINQTQKKHTIVGRRAVMAEVETRINWEKYQGLQLQKRTSEEEKEKKEFNEIDWEDFIVVSTVEFTENDEVIDLPPPMSISEVENMTIAQKKMAAMVMEGKDVGSLTEEQLTLEESANDLEANQLLEDAKRLAEEAKEQANQQTTVDVTMDGKEDPAEAPETKKTAEIKKVNPSGMKIRKDYVPKGKQISAQQNGTAGGKVITTLCQICGQQINVNEISEHVRIELLDPRWKEKKQKTELNRSSSNMLTLGSDVSSSLRDLAKSRLDIFEENVTEEEKQRREAEQKKLKQLAKEKYTWDGHLNTGERVTNIYQTGANLDEQIQALHRSKGLTGESMNSGPQIGPLAGAMPPQPPPAQPNPALIQQQLALQLQQQQIEQHILNITSGLTGSGAPIPPTLIHHQQQPSFAGGATLSAAPQPVSSRPPPLIDPGRAAMISGGSIPAQPPPPGSTGLGAPSDSTPPITISPSPGGAIEEGIPPMNGTPTFPVPVGLPGRPNVPDFGAGIPGPQSIQAPAGVSSVPGSALTPMAAQLAIDNITNQASGIPGNGSSRPAEDDSLEGQPGAKKIKLSSDETSLSSNIPTPQPVVPQLFTEEQWIEIHPEPISLHISLPVYKDKPEWGCDGSEIVLEELPITLLVGVLRDKLSKLKGIPVGRQQIKLGNKILPNQVTLASLNFKNLDKLNLAIKESRKK
35599	GC_00000658		PST_AR0005a	3052	51	167	6	0	0.798149482361957	0.703943172667489	0.748092172604061	PF01805.25	Surp module							3052	Chr_7	-----------MAENNSGGN-------EITDTVEQTEQKDKSNELIHLYQTNISTDSSTHLLKSEVDC--RVHCKEPEPSNFQ----RKDKTDSRFSFLDPDDAYNPYYRHRIETIKNG-GDLSQPASTSKTNPNTSAAGGSKTEEGAGRLPEPITLEFLIEPSQMPKINAVNLKIIKLTALFTAQLGPKFVTDHRLGQQESRNYQFDFLRPCHFLFAFFNQLIKQYTSILIPQPKMMSQLEKLAGGPPINR-KRLGLETIN----------------------------------------------------------------------------------------------------------------------------------------------------------------------------------------------------------------------------------------------------------------------------------------------------------------------------------------------------------------------------------------------------------------------------------------------------------------------------------------------------------------------------------------------------------------------------------------------------------------------------------------------------------------------------------------------------------------
35600	GC_00000658		PST_AR0005b	7048	51	167	6	0	0.798149482361957	0.703943172667489	0.748092172604061									7048	Chr_7	-----------MAAIVMEGK-------DVSSLTKDQLTLEESTSNLEANQLLEDTKWLAEEAKIQADQ-----------------------------------------QTTVDVTMDGKEDPAEAPEIKKTAENK-------------------------------KVNPTRMKICK---------------------------------------------------------------EYIPKGKQISA-QQNGMAR------------------------------------------------------------------------------------------------------------------------------------------------------------------------------------------------------------------------------------------------------------------------------------------------------------------------------------------------------------------------------------------------------------------------------------------------------------------------------------------------------------------------------------------------------------------------------------------------------------------------------------------------------------------------------------------------------------------
35601	GC_00000658		PST_AR0005b	7070	51	167	6	0	0.798149482361957	0.703943172667489	0.748092172604061	PF12230.13	Pre-mRNA splicing factor PRP21 like protein							7070	Chr_7	MTTTTNFNQASSSEDKSTDETTVEQQTEITDNIERTEQKDESNELIQSNKYLDGLIYPPPEIRSIVDKTAAFIAKNQNPQLFEDKIRQREKTDSRFSFLNPDDAYNPYYRHRIEIIKNG-GDPSQPASTSKTNPNTSAAGGSKSEEDADRPPEPITLEFLIEPSQMPKINAVDLEIIKLTALFTARLGPKFVTD--LGQRESRNYQFDFLRPSHSLFAFFNRLVEQYTSILIPQPEMMSRLEKLAGGPPIDR-KRLDLETINQTQKKHTIVGRRAVMAEVETRINWEKYQGLQLQKRTSEEEKEKKEFNEIDWEDFIVVSTVEFTENDEVIDLPPPMSISEVENMTIAQKKMAAMVMEGKDVGSLTEEQLTLEESANDLEANQLLEDAKRLAEEAKEQANQQTTVDVTMDGKEDPAEAPETKKTAEIKKVNPSGMKIRKDYVPKGKQISAQQNGTAGGKVITTLCQICGQQINVNEISEHVRIELLDPRWKEKKQKTELNRSSSNMLTLGSDVSSSLRDLAKSRLDIFEENVTEEEKQRREAEQKKLKQLAKEKYTWDGHLNTGERVTNIYQTGANLDEQIQALHRSKGLTGESMNSGPQIGPLAGAMPPQPPPAQPNPALIQQQLALQLQQQQIEQHILNITSGLTGSGAPIPPTLIHHQQQPSFAGGATLSAAPQPVSSRPPPLIDPGRAAMISGGSIPAQPPPPGSTGLGAPSDSTPPITISPSPGGAIEEGIPPMNGTPTFPVPVGLPGRPNVPDFGAGIPGPQSIQAPAGVSSVPGSALTPMAAQLAIDNITNQASGIPGNGSSRPAEDDSLEGQPGAKKIKLSSDETSLSSNIPTPQPVVPQLFTEEQWIEIHPEPISLHISLPVYKDKPEWGCDGSEIVLEELPITLLVGVLRDKLSKLKGIPVGRQQIKLGNKILPNQVTLASLNFKNLDKLNLAIKESRKK
35602	GC_00000658		PST_AR0005b	7047	51	167	6	0	0.798149482361957	0.703943172667489	0.748092172604061	PF01805.25	Surp module							7047	Chr_7	-----------MAENNSGGN-------EITDTVEQTEQKDKSNELIHLYQTNISTDSSTHLLKSEVDC--CVHCKEPEPSNPQ----RKDKTDSRFSFL------NPYYQHQIEIIKNG-GDPSQPASTSKTNSNTSAAGGSKGEEDANRPPEPIMFEFLIEPSQMPKINAVNLKIIKLTALFTAQLGPKFVTDHRLGQQESCNYQFDFLRPCHFMFAFFNQLVKQHTSILIPQPKMMSRLEKLAGGPPINR-KRLGLETNN----------------------------------------------------------------------------------------------------------------------------------------------------------------------------------------------------------------------------------------------------------------------------------------------------------------------------------------------------------------------------------------------------------------------------------------------------------------------------------------------------------------------------------------------------------------------------------------------------------------------------------------------------------------------------------------------------------------
35603	GC_00000658		PST_AZ2_1	8532	51	167	6	0	0.798149482361957	0.703943172667489	0.748092172604061									8532	Chr_7	-----------MAAIVMEGK-------DVSSLTKDQLTLEESTSNLEANQLLEDTKWLAEEAKIQADQ-----------------------------------------QTTVDVTMDGKEDPAEAPEIKKTAENK-------------------------------KVNPTRMKICK---------------------------------------------------------------EYIPKGKQISA-QQNGMAR------------------------------------------------------------------------------------------------------------------------------------------------------------------------------------------------------------------------------------------------------------------------------------------------------------------------------------------------------------------------------------------------------------------------------------------------------------------------------------------------------------------------------------------------------------------------------------------------------------------------------------------------------------------------------------------------------------------
35604	GC_00000658		PST_AZ2_1	8562	51	167	6	0	0.798149482361957	0.703943172667489	0.748092172604061	PF12230.13	Pre-mRNA splicing factor PRP21 like protein							8562	Chr_7	MTTTTNFNQASSSEDKSTDKTTVEQQTEITDNIERTEQKDESNELIQSNKYLDGLIYPPPEIRSIVDKTAAFIAKNQNPQLFEDKIRQREKTDSRFSFLNPDDAYNPYYRHRIEIIKNG-GDPSQPASTSKTNPNTSAAGGSKSEEDADRPPEPITLEFLIEPSQMPKINAVDLEIIKLTALFTARLGPKFVTD--LGQRESRNYQFDFLRPSHSLFAFFNRLVEQYTSILIPQPEMMSRLEKLAGGPPIDR-KRLDLETINQTQKKHTIVGRRAVMAEVETRINWEKYQGLQLQKRTSEEEKEKKEFNEIDWEDFIVVSTVEFTENDEVIDLPPPMSISEVENMTIAQKKMAAMVMEGKDVGSLTEEQLTLEESANDLEANQLLEDAKRLAEEAKEQANQQTTVDVTMDGKEDPAEAPETKKTAEIKKVNPSGMKIRKDYVPKGKQISAQQNGTAGGKVITTLCQICGQQINVNEISEHVRIELLDPRWKEKKQKTELNRSSSNMLTLGSDVSSSLRDLAKSRLDIFEENVTEEEKQRREAEQKKLKQLAKEKYTWDGHLNTGERVTNIYQTGANLDEQIQALHRSKGLTGESMNSGPQIGPLAGAMPPQPPPAQPNPALIQQQLALQLQQQQIEQHILNITSGLTGSGAPIPPTLIHHQQQPSFAGGATLSAAPQPVSSRPPPLIDPGRAAMISGGSIPAQPPPPGSTGLGAPSDSTPPITISPSPGGAIEEGIPPMNGTPTFPVPVGLPGRPNVPDFGAGIPGPQSIQAPAGVSSVPGSALTPMAAQLAIDNITNQASGIPGNGSSRPAEDDSLEGQPGAKKIKLSSDETSLSSNIPTPQPVVPQLFTEEQWIEIHPEPISLHISLPVYKDKPEWGCDGSEIVLEELPITLLVGVLRDKLSKLKGIPVGRQQIKLGNKILPNQVTLASLNFKNLDKLNLAIKESRKK
35605	GC_00000658		PST_AZ2_1	8531	51	167	6	0	0.798149482361957	0.703943172667489	0.748092172604061	PF01805.25	Surp module							8531	Chr_7	-----------MAENNSGGN-------EITDTVEQTEQKDKSNELIHLYQTNISTDSSTHLLKSEVDC--RVHCKEPEPSNFQ----RKDKTDSRFSFLDPDDAYNPYYRHRIETIKNG-GDLSQPASTSKTNPNTSAAGGSKTEEGAGRLPEPITLEFLIEPSQMPKINAVNLKIIKLTALFTAQLGPKFVTDHRLGQQESRNYQFDFLRPCHFLFAFFNQLIKQYTSILIPQPKMMSQLEKLAGGPPINR-KRLGLETIN----------------------------------------------------------------------------------------------------------------------------------------------------------------------------------------------------------------------------------------------------------------------------------------------------------------------------------------------------------------------------------------------------------------------------------------------------------------------------------------------------------------------------------------------------------------------------------------------------------------------------------------------------------------------------------------------------------------
35606	GC_00000658		PST_AZ2_2	8001	51	167	6	0	0.798149482361957	0.703943172667489	0.748092172604061									8001	Chr_7	-----------MAAIVMEGK-------DVSSLTKDQLTLEESTSNLEANQLLEDTKWLAEEAKIQADQ-----------------------------------------QTTVDVTMDGKEDPAEAPEIKKTAENK-------------------------------KVNPTRMKICK---------------------------------------------------------------EYIPKGKQISA-QQNGMAR------------------------------------------------------------------------------------------------------------------------------------------------------------------------------------------------------------------------------------------------------------------------------------------------------------------------------------------------------------------------------------------------------------------------------------------------------------------------------------------------------------------------------------------------------------------------------------------------------------------------------------------------------------------------------------------------------------------
35607	GC_00000658		PST_AZ2_2	8029	51	167	6	0	0.798149482361957	0.703943172667489	0.748092172604061	PF12230.13	Pre-mRNA splicing factor PRP21 like protein							8029	Chr_7	MTTTTNFNQASSSEDKSTDKTTVEQQTEITDNIERTEQKDESNELIQSNKYLDGLIYPPPEIRSIVDKTAAFIAKNQNPQLFEDKIRQREKTDSRFSFLNPDDAYNPYYRHRIEIIKNG-GDPSQPASTSKTNPNTSAAGGSKSEEDADRPPEPITLEFLIEPSQMPKINAVDLEIIKLTALFTARLGPKFVTD--LGQRESRNYQFDFLRPSHSLFAFFNRLVEQYTSILIPQPEMMSRLEKLAGGPPIDR-KRLDLETINQTQKKHTIVGRRAVMAEVETRINWEKYQGLQLQKRTSEEEKEKKEFNEIDWEDFIVVSTVEFTENDEVIDLPPPMSISEVENMTIAQKKMAAMVMEGKDVGSLTEEQLTLEESANDLEANQLLEDAKRLAEEAKEQANQQTTVDVTMDGKEDPAEAPETKKTAEIKKVNPSGMKIRKDYVPKGKQISAQQNGTAGGKVITTLCQICGQQINVNEISEHVRIELLDPRWKEKKQKTELNRSSSNMLTLGSDVSSSLRDLAKSRLDIFEENVTEEEKQRREAEQKKLKQLAKEKYTWDGHLNTGERVTNIYQTGANLDEQIQALHRSKGLTGESMNSGPQIGPLAGAMPPQPPPAQPNPALIQQQLALQLQQQQIEQHILNITSGLTGSGAPIPPTLIHHQQQPSFAGGATLSAAPQPVSSRPPPLIDPGRAAMISGGSIPAQPPPPGSTGLGAPSDSTPPITISPSPGGAIEEGIPPMNGTPTFPVPVGLPGRPNVPDFGAGIPGPQSIQAPAGVSSVPGSALTPMAAQLAIDNITNQASGIPGNGSSRPAEDDSLEGQPGAKKIKLSSDETSLSSNIPTPQPVVPQLFTEEQWIEIHPEPISLHISLPVYKDKPEWGCDGSEIVLEELPITLLVGVLRDKLSKLKGIPVGRQQIKLGNKILPNQVTLASLNFKNLDKLNLAIKESRKK
35608	GC_00000658		PST_AZ2_2	8000	51	167	6	0	0.798149482361957	0.703943172667489	0.748092172604061	PF01805.25	Surp module							8000	Chr_7	-----------MAENNSGGN-------EITDTVEQTEQKDKSNELIHLYQTNISTDSSTHLLKSEVDC--RVHCKEPEPSNFQ----RKDKTDSRFSFLDPDDAYNPYYRHRIETIKNG-GDLSQPASTSKTNPNTSAAGGSKTEEGAGRLPEPITLEFLIEPSQMPKINAVNLKIIKLTALFTAQLGPKFVTDHRLGQQESRNYQFDFLRPCHFLFAFFNQLIKQYTSILIPQPKMMSQLEKLAGGPPINR-KRLGLETIN----------------------------------------------------------------------------------------------------------------------------------------------------------------------------------------------------------------------------------------------------------------------------------------------------------------------------------------------------------------------------------------------------------------------------------------------------------------------------------------------------------------------------------------------------------------------------------------------------------------------------------------------------------------------------------------------------------------
35609	GC_00000658		PST_DK0911_1	13666	51	167	6	0	0.798149482361957	0.703943172667489	0.748092172604061									13666	Chr_7	-----------MAAIVMEGK-------DVSSLTKDQLTLEESTSNLEANQLLEDTKWLAEEAKIQADQ-----------------------------------------QTTVDVTMDGKEDPAEAPEIKKTAENK-------------------------------KVNPTRMKICK---------------------------------------------------------------EYIPKGKQISA-QQNGMAR------------------------------------------------------------------------------------------------------------------------------------------------------------------------------------------------------------------------------------------------------------------------------------------------------------------------------------------------------------------------------------------------------------------------------------------------------------------------------------------------------------------------------------------------------------------------------------------------------------------------------------------------------------------------------------------------------------------
35610	GC_00000658		PST_DK0911_1	13694	51	167	6	0	0.798149482361957	0.703943172667489	0.748092172604061	PF12230.13	Pre-mRNA splicing factor PRP21 like protein							13694	Chr_7	MTTTTNFNQASSSEDKSTDKTTVEQQTEITDNIERTEQKDESNELIQSNKYLDGLIYPPPEIRSIVDKTAAFIAKNQNPQLFEDKIRQREKTDSRFSFLNPDDAYNPYYRHRIEIIKNG-GDPSQPASTSKTNPNTSAAGGSKSEEDADRPPEPITLEFLIEPSQMPKINAVDLEIIKLTALFTARLGPKFVTD--LGQRESRNYQFDFLRPSHSLFAFFNRLVEQYTSILIPQPEMMSRLEKLAGGPPIDR-KRLDLETINQTQKKHTIVGRRAVMAEVETRINWEKYQGLQLQKRTSEEEKEKKEFNEIDWEDFIVVSTVEFTENDEVIDLPPPMSISEVENMTIAQKKMAAMVMEGKDVGSLTEEQLTLEESANDLEANQLLEDAKRLAEEAKEQANQQTTVDVTMDGKEDPAEAPETKKTAEIKKVNPSGMKIRKDYVPKGKQISAQQNGTAGGKVITTLCQICGQQINVNEISEHVRIELLDPRWKEKKQKTELNRSSSNMLTLGSDVSSSLRDLAKSRLDIFEENVTEEEKQRREAEQKKLKQLAKEKYTWDGHLNTGERVTNIYQTGANLDEQIQALHRSKGLTGESMNSGPQIGPLAGAMPPQPPPAQPNPALIQQQLALQLQQQQIEQHILNITSGLTGSGAPIPPTLIHHQQQPSFAGGATLSAAPQPVSSRPPPLIDPGRAAMISGGSIPAQPPPPGSTGLGAPSDSTPPITISPSPGGAIEEGIPPMNGTPTFPVPVGLPGRPNVPDFGAGIPGPQSIQAPAGVSSVPGSALTPMAAQLAIDNITNQASGIPGNGSSRPAEDDSLEGQPGAKKIKLSSDETSLSSNIPTPQPVVPQLFTEEQWIEIHPEPISLHISLPVYKDKPEWGCDGSEIVLEELPITLLVGVLRDKLSKLKGIPVGRQQIKLGNKILPNQVTLASLNFKNLDKLNLAIKESRKK
35611	GC_00000658		PST_DK0911_1	13665	51	167	6	0	0.798149482361957	0.703943172667489	0.748092172604061	PF01805.25	Surp module							13665	Chr_7	-----------MAENNSGGN-------EITDTVEQTEQKDKSNELIHLYQTNISTDSSTHLLKSEVDC--RVHCKEPEPSNFQ----RKDKTDSRFSFLDPDDAYNPYYRHRIETIKNG-GDLSQPASTSKTNPNTSAAGGSKTEEGAGRLPEPITLEFLIEPSQMPKINAVNLKIIKLTALFTAQLGPKFVTDHRLGQQESRNYQFDFLRPCHFLFAFFNQLIKQYTSILIPQPKMMSQLEKLAGGPPINR-KRLGLETIN----------------------------------------------------------------------------------------------------------------------------------------------------------------------------------------------------------------------------------------------------------------------------------------------------------------------------------------------------------------------------------------------------------------------------------------------------------------------------------------------------------------------------------------------------------------------------------------------------------------------------------------------------------------------------------------------------------------
35612	GC_00000658		PST_DK0911_2	13714	51	167	6	0	0.798149482361957	0.703943172667489	0.748092172604061									13714	Chr_7	-----------MAAIVMEGK-------DVSSLTKDQLTLEESTSNLEANQLLEDTKWLAEEAKIQADQ-----------------------------------------QTTVDVTMDGKEDPAEAPEIKKTAENK-------------------------------KVNPTRMKICK---------------------------------------------------------------EYIPKGKQISA-QQNGMAR------------------------------------------------------------------------------------------------------------------------------------------------------------------------------------------------------------------------------------------------------------------------------------------------------------------------------------------------------------------------------------------------------------------------------------------------------------------------------------------------------------------------------------------------------------------------------------------------------------------------------------------------------------------------------------------------------------------
35613	GC_00000658		PST_DK0911_2	13741	51	167	6	0	0.798149482361957	0.703943172667489	0.748092172604061	PF12230.13	Pre-mRNA splicing factor PRP21 like protein							13741	Chr_7	MTTTTNFNQASSSEDKSTDKTTVEQQTEITDNIERTEQKDESNELIQSNKYLDGLIYPPPEIRSIVDKTAAFIAKNQNPQLFEDKIRQREKTDSRFSFLNPDDAYNPYYRHRIEIIKNG-GDPSQPASTSKTNPNTSAAGGSKSEEDADRPPEPITLEFLIEPSQMPKINAVDLEIIKLTALFTARLGPKFVTD--LGQRESRNYQFDFLRPSHSLFAFFNRLVEQYTSILIPQPEMMSRLEKLAGGPPIDR-KRLDLETINQTQKKHTIVGRRAVMAEVETRINWEKYQGLQLQKRTSEEEKEKKEFNEIDWEDFIVVSTVEFTENDEVIDLPPPMSISEVENMTIAQKKMAAMVMEGKDVGSLTEEQLTLEESANDLEANQLLEDAKRLAEEAKEQANQQTTVDVTMDGKEDPAEAPETKKTAEIKKVNPSGMKIRKDYVPKGKQISAQQNGTAGGKVITTLCQICGQQINVNEISEHVRIELLDPRWKEKKQKTELNRSSSNMLTLGSDVSSSLRDLAKSRLDIFEENVTEEEKQRREAEQKKLKQLAKEKYTWDGHLNTGERVTNIYQTGANLDEQIQALHRSKGLTGESMNSGPQIGPLAGAMPPQPPPAQPNPALIQQQLALQLQQQQIEQHILNITSGLTGSGAPIPPTLIHHQQQPSFAGGATLSAAPQPVSSRPPPLIDPGRAAMISGGSIPAQPPPPGSTGLGAPSDSTPPITISPSPGGAIEEGIPPMNGTPTFPVPVGLPGRPNVPDFGAGIPGPQSIQAPAGVSSVPGSALTPMAAQLAIDNITNQASGIPGNGSSRPAEDDSLEGQPGAKKIKLSSDETSLSSNIPTPQPVVPQLFTEEQWIEIHPEPISLHISLPVYKDKPEWGCDGSEIVLEELPITLLVGVLRDKLSKLKGIPVGRQQIKLGNKILPNQVTLASLNFKNLDKLNLAIKESRKK
35614	GC_00000658		PST_DK0911_2	13713	51	167	6	0	0.798149482361957	0.703943172667489	0.748092172604061	PF01805.25	Surp module							13713	Chr_7	-----------MAENNSGGN-------EITDTVEQTEQKDKSNELIHLYQTNISTDSSTHLLKSEVDC--RVHCKEPEPSNFQ----RKDKTDSRFSFLDPDDAYNPYYRHRIETIKNG-GDLSQPASTSKTNPNTSAAGGSKTEEGAGRLPEPITLEFLIEPSQMPKINAVNLKIIKLTALFTAQLGPKFVTDHRLGQQESRNYQFDFLRPCHFLFAFFNQLIKQYTSILIPQPKMMSQLEKLAGGPPINR-KRLGLETIN----------------------------------------------------------------------------------------------------------------------------------------------------------------------------------------------------------------------------------------------------------------------------------------------------------------------------------------------------------------------------------------------------------------------------------------------------------------------------------------------------------------------------------------------------------------------------------------------------------------------------------------------------------------------------------------------------------------
35615	GC_00000658		PST_SWS484_1	7345	51	167	6	0	0.798149482361957	0.703943172667489	0.748092172604061									7345	Chr_7	-----------MAAIVMEGK-------DVSSLTKDQLTLEESTSNLEANQLLEDTKWLAEEAKIQADQ-----------------------------------------QTTVDVTMDGKEDPAEAPEIKKTAENK-------------------------------KVNPTRMKICK---------------------------------------------------------------EYIPKGKQISA-QQNGMAR------------------------------------------------------------------------------------------------------------------------------------------------------------------------------------------------------------------------------------------------------------------------------------------------------------------------------------------------------------------------------------------------------------------------------------------------------------------------------------------------------------------------------------------------------------------------------------------------------------------------------------------------------------------------------------------------------------------
35616	GC_00000658		PST_SWS484_1	7324	51	167	6	0	0.798149482361957	0.703943172667489	0.748092172604061	PF12230.13	Pre-mRNA splicing factor PRP21 like protein							7324	Chr_7	MTTTTNFNQASSSEDKSTDKTTVEQQTEITDNIERTEQKDESNELIQSNKYLDGLIYPPPEIRSIVDKTAAFIAKNQNPQLFEDKIRQREKTDSRFSFLNPDDAYNPYYRHRIEIIKNG-GDPSQPASTSKTNPNTSAAGGSKSEEDADRPPEPITLEFLIEPSQMPKINAVDLEIIKLTALFTARLGPKFVTD--LGQRESRNYQFDFLRPSHSLFAFFNRLVEQYTSILIPQPEMMSRLEKLAGGPPIDR-KRLDLETINQTQKKHTIVGRRAVMAEVETRINWEKYQGLQLQKRTSEEEKEKKEFNEIDWEDFIVVSTVEFTENDEVIDLPPPMSISEVENMTIAQKKMAAMVMEGKDVGSLTEEQLTLEESANDLEANQLLEDAKRLAEEAKEQANQQTTVDVTMDGKEDPAEAPETKKTAEIKKVNPSGMKIRKDYVPKGKQISAQQNGTAGGKVITTLCQICGQQINVNEISEHVRIELLDPRWKEKKQKTELNRSSSNMLTLGSDVSSSLRDLAKSRLDIFEENVTEEEKQRREAEQKKLKQLAKEKYTWDGHLNTGERVTNIYQTGANLDEQIQALHRSKGLTGESMNSGPQIGPLAGAMPPQPPPAQPNPALIQQQLALQLQQQQIEQHILNITSGLTGSGAPIPPTLIHHQQQPSFAGGATLSAAPQPVSSRPPPLIDPGRAAMISGGSIPAQPPPPGSTGLGAPSDSTPPITISPSPGGAIEEGIPPMNGTPTFPVPVGLPGRPNVPDFGAGIPGPQSIQAPAGVSSVPGSALTPMAAQLAIDNITNQASGIPGNGSSRPAEDDSLEGQPGAKKIKLSSDETSLSSNIPTPQPVVPQLFTEEQWIEIHPEPISLHISLPVYKDKPEWGCDGSEIVLEELPITLLVGVLRDKLSKLKGIPVGRQQIKLGNKILPNQVTLASLNFKNLDKLNLAIKESRKK
35617	GC_00000658		PST_SWS484_1	7346	51	167	6	0	0.798149482361957	0.703943172667489	0.748092172604061	PF01805.25	Surp module							7346	Chr_7	-----------MAENNSGGN-------EITDTVEQTEQKDKSNELIHLYQTNISTDSSTHLLKSEVDC--RVHCKEPEPSNFQ----RKDKTDSRFSFLDPDDAYNPYYRHRIETIKNG-GDLSQPASTSKTNPNTSAAGGSKTEEGAGRLPEPITLEFLIEPSQMPKINAVNLKIIKLTALFTAQLGPKFVTDHRLGQQESRNYQFDFLRPCHFLFAFFNQLIKQYTSILIPQPKMMSQLEKLAGGPPINR-KRLGLETIN----------------------------------------------------------------------------------------------------------------------------------------------------------------------------------------------------------------------------------------------------------------------------------------------------------------------------------------------------------------------------------------------------------------------------------------------------------------------------------------------------------------------------------------------------------------------------------------------------------------------------------------------------------------------------------------------------------------
35618	GC_00000658		PST_SWS484_2	6076	51	167	6	0	0.798149482361957	0.703943172667489	0.748092172604061									6076	Chr_7	-----------MAAIVMEGK-------DVSSLTKDQLTLEESTSNLEANQLLEDTKWLAEEAKIQADQ-----------------------------------------QTTVDVTMDGKEDPAEAPEIKKTAENK-------------------------------KVNPTRMKICK---------------------------------------------------------------EYIPKGKQISA-QQNGMAR------------------------------------------------------------------------------------------------------------------------------------------------------------------------------------------------------------------------------------------------------------------------------------------------------------------------------------------------------------------------------------------------------------------------------------------------------------------------------------------------------------------------------------------------------------------------------------------------------------------------------------------------------------------------------------------------------------------
35619	GC_00000658		PST_SWS484_2	6097	51	167	6	0	0.798149482361957	0.703943172667489	0.748092172604061	PF12230.13	Pre-mRNA splicing factor PRP21 like protein							6097	Chr_7	MTTTTNFNQASSSEDKSTDETTVEQQTEITDNIERTEQKDESNELIQSNKYLDGLIYPPPEIRSIVDKTAAFIAKNQNPQLFEDKIRQREKTDSRFSFLNPDDAYNPYYRHRIEIIKNG-GDPSQPASTSKTNPNTSAAGGSKSEEDADRPPEPITLEFLIEPSQMPKINAVDLEIIKLTALFTARLGPKFVTD--LGQRESRNYQFDFLRPSHSLFAFFNRLVEQYTSILIPQPEMMSRLEKLAGGPPIDR-KRLDLETINQTQKKHTIVGRRAVMAEVETRINWEKYQGLQLQKRTSEEEKEKKEFNEIDWEDFIVVSTVEFTENDEVIDLPPPMSISEVENMTIAQKKMAAMVMEGKDVGSLTEEQLTLEESANDLEANQLLEDAKRLAEEAKEQANQQTTVDVTMDGKEDPAEAPETKKTAEIKKVNPSGMKIRKDYVPKGKQISAQQNGTAGGKVITTLCQICGQQINVNEISEHVRIELLDPRWKEKKQKTELNRSSSNMLTLGSDVSSSLRDLAKSRLDIFEENVTEEEKQRREAEQKKLKQLAKEKYTWDGHLNTGERVTNIYQTGANLDEQIQALHRSKGLTGESMNSGPQIGPLAGAMPPQPPPAQPNPALIQQQLALQLQQQQIEQHILNITSGLTGSGAPIPPTLIHHQQQPSFAGGATLSAAPQPVSSRPPPLIDPGRAAMISGGSIPAQPPPPGSTGLGAPSDSTPPITISPSPGGAIEEGIPPMNGTPTFPVPVGLPGRPNVPDFGAGIPGPQSIQAPAGVSSVPGSALTPMAAQLAIDNITNQASGIPGNGSSRPAEDDSLEGQPGAKKIKLSSDETSLSSNIPTPQPVVPQLFTEEQWIEIHPEPISLHISLPVYKDKPEWGCDGSEIVLEELPITLLVGVLRDKLSKLKGIPVGRQQIKLGNKILPNQVTLASLNFKNLDKLNLAIKESRKK
35620	GC_00000658		PST_SWS484_2	6075	51	167	6	0	0.798149482361957	0.703943172667489	0.748092172604061	PF01805.25	Surp module							6075	Chr_7	-----------MAENNSGGN-------EITDTVEQTEQKDKSNELIHLYQTNISTDSSTHLLKSEVDC--CVHCKEPEPSNPQ----RKDKTDSRFSFL------NPYYQHQIEIIKNG-GDPSQPASTSKTNSNTSAAGGSKGEEDANRPPEPIMFEFLIEPSQMPKINAVNLKIIKLTALFTAQLGPKFVTDHRLGQQESCNYQFDFLRPCHFMFAFFNQLVKQHTSILIPQPKMMSRLEKLAGGPPINR-KRLGLETNN----------------------------------------------------------------------------------------------------------------------------------------------------------------------------------------------------------------------------------------------------------------------------------------------------------------------------------------------------------------------------------------------------------------------------------------------------------------------------------------------------------------------------------------------------------------------------------------------------------------------------------------------------------------------------------------------------------------
35621	GC_00000658		PST_T030_1	8797	51	167	6	0	0.798149482361957	0.703943172667489	0.748092172604061									8797	Chr_7	-----------MAAIVMEGK-------DVSSLTKDQLTLEESTSNLEANQLLEDTKWLAEEAKIQADQ-----------------------------------------QTTVDVTMDGKEDPAEAPEIKKTAENK-------------------------------KVNPTRMKICK---------------------------------------------------------------EYIPKGKQISA-QQNGMAR------------------------------------------------------------------------------------------------------------------------------------------------------------------------------------------------------------------------------------------------------------------------------------------------------------------------------------------------------------------------------------------------------------------------------------------------------------------------------------------------------------------------------------------------------------------------------------------------------------------------------------------------------------------------------------------------------------------
35622	GC_00000658		PST_T030_1	8774	51	167	6	0	0.798149482361957	0.703943172667489	0.748092172604061	PF12230.13	Pre-mRNA splicing factor PRP21 like protein							8774	Chr_7	MTTTTNFNQASSSEDKSTDKTTVEQQTEITDNIERTEQKDESNELIQSNKYLDGLIYPPPEIRSIVDKTAAFIAKNQNPQLFEDKIRQREKTDSRFSFLNPDDAYNPYYRHRIEIIKNG-GDPSQPASTSKTNPNTSAAGGSKSEEDADRPPEPITLEFLIEPSQMPKINAVDLEIIKLTALFTARLGPKFVTD--LGQRESRNYQFDFLRPSHSLFAFFNRLVEQYTSILIPQPEMMSRLEKLAGGPPIDR-KRLDLETINQTQKKHTIVGRRAVMAEVETRINWEKYQGLQLQKRTSEEEKEKKEFNEIDWEDFIVVSTVEFTENDEVIDLPPPMSISEVENMTIAQKKMAAMVMEGKDVGSLTEEQLTLEESANDLEANQLLEDAKRLAEEAKEQANQQTTVDVTMDGKEDPAEAPETKKTAEIKKVNPSGMKIRKDYVPKGKQISAQQNGTAGGKVITTLCQICGQQINVNEISEHVRIELLDPRWKEKKQKTELNRSSSNMLTLGSDVSSSLRDLAKSRLDIFEENVTEEEKQRREAEQKKLKQLAKEKYTWDGHLNTGERVTNIYQTGANLDEQIQALHRSKGLTGESMNSGPQIGPLAGAMPPQPPPAQPNPALIQQQLALQLQQQQIEQHILNITSGLTGSGAPIPPTLIHHQQQPSFAGGATLSAAPQPVSSRPPPLIDPGRAAMISGGSIPAQPPPPGSTGLGAPSDSTPPITISPSPGGAIEEGIPPMNGTPTFPVPVGLPGRPNVPDFGAGIPGPQSIQAPAGVSSVPGSALTPMAAQLAIDNITNQASGIPGNGSSRPAEDDSLEGQPGAKKIKLSSDETSLSSNIPTPQPVVPQLFTEEQWIEIHPEPISLHISLPVYKDKPEWGCDGSEIVLEELPITLLVGVLRDKLSKLKGIPVGRQQIKLGNKILPNQVTLASLNFKNLDKLNLAIKESRKK
35623	GC_00000658		PST_T030_1	8798	51	167	6	0	0.798149482361957	0.703943172667489	0.748092172604061	PF01805.25	Surp module							8798	Chr_7	-----------MAENNSGGN-------EITDTVEQTEQKDKSNELIHLYQTNISTDSSTHLLKSEVDC--RVHCKEPEPSNFQ----RKDKTDSRFSFLDPDDAYNPYYRHRIETIKNG-GDLSQPASTSKTNPNTSAAGGSKTEEGAGRLPEPITLEFLIEPSQMPKINAVNLKIIKLTALFTAQLGPKFVTDHRLGQQESRNYQFDFLRPCHFLFAFFNQLIKQYTSILIPQPKMMSQLEKLAGGPPINR-KRLGLETIN----------------------------------------------------------------------------------------------------------------------------------------------------------------------------------------------------------------------------------------------------------------------------------------------------------------------------------------------------------------------------------------------------------------------------------------------------------------------------------------------------------------------------------------------------------------------------------------------------------------------------------------------------------------------------------------------------------------
35624	GC_00000658		PST_T030_2	8056	51	167	6	0	0.798149482361957	0.703943172667489	0.748092172604061									8056	Chr_7	-----------MAAIVMEGK-------DVSSLTKDQLTLEESTSNLEANQLLEDTKWLAEEAKIQADQ-----------------------------------------QTTVDVTMDGKEDPAEAPEIKKTAENK-------------------------------KVNPTRMKICK---------------------------------------------------------------EYIPKGKQISA-QQNGMAR------------------------------------------------------------------------------------------------------------------------------------------------------------------------------------------------------------------------------------------------------------------------------------------------------------------------------------------------------------------------------------------------------------------------------------------------------------------------------------------------------------------------------------------------------------------------------------------------------------------------------------------------------------------------------------------------------------------
35625	GC_00000658		PST_T030_2	8074	51	167	6	0	0.798149482361957	0.703943172667489	0.748092172604061	PF12230.13	Pre-mRNA splicing factor PRP21 like protein							8074	Chr_7	MTTTTNFNQASSSEDKSTDETTVEQQTEITDNIERTEQKDESNELIQSNKYLDGLIYPPPEIRSIVDKTAAFIAKNQNPQLFEDKIRQREKTDSRFSFLNPDDAYNPYYRHRIEIIKNG-GDPSQPASTSKTNPNTSAAGGSKSEEDADRPPEPITLEFLIEPSQMPKINAVDLEIIKLTALFTARLGPKFVTD--LGQRESRNYQFDFLRPSHSLFAFFNRLVEQYTSILIPQPEMMSRLEKLAGGPPIDR-KRLDLETINQTQKKHTIVGRRAVMAEVETRINWEKYQGLQLQKRTSEEEKEKKEFNEIDWEDFIVVSTVEFTENDEVIDLPPPMSISEVENMTIAQKKMAAMVMEGKDVGSLTEEQLTLEESANDLEANQLLEDAKRLAEEAKEQANQQTTVDVTMDGKEDPAEAPETKKTAEIKKVNPSGMKIRKDYVPKGKQISAQQNGTAGGKVITTLCQICGQQINVNEISEHVRIELLDPRWKEKKQKTELNRSSSNMLTLGSDVSSSLRDLAKSRLDIFEENVTEEEKQRREAEQKKLKQLAKEKYTWDGHLNTGERVTNIYQTGANLDEQIQALHRSKGLTGESMNSGPQIGPLAGAMPPQPPPAQPNPALIQQQLALQLQQQQIEQHILNITSGLTGSGAPIPPTLIHHQQQPSFAGGATLSAAPQPVSSRPPPLIDPGRAAMISGGSIPAQPPPPGSTGLGAPSDSTPPITISPSPGGAIEEGIPPMNGTPTFPVPVGLPGRPNVPDFGAGIPGPQSIQAPAGVSSVPGSALTPMAAQLAIDNITNQASGIPGNGSSRPAEDDSLEGQPGAKKIKLSSDETSLSSNIPTPQPVVPQLFTEEQWIEIHPEPISLHISLPVYKDKPEWGCDGSEIVLEELPITLLVGVLRDKLSKLKGIPVGRQQIKLGNKILPNQVTLASLNFKNLDKLNLAIKESRKK
35626	GC_00000658		PST_T030_2	8055	51	167	6	0	0.798149482361957	0.703943172667489	0.748092172604061	PF01805.25	Surp module							8055	Chr_7	-----------MAENNSGGN-------EITDTVEQTEQKDKSNELIHLYQTNISTDSSTHLLKSEVDC--CVHCKEPEPSNPQ----RKDKTDSRFSFL------NPYYQHQIEIIKNG-GDPSQPASTSKTNSNTSAAGGSKGEEDANRPPEPIMFEFLIEPSQMPKINAVNLKIIKLTALFTAQLGPKFVTDHRLGQQESCNYQFDFLRPCHFMFAFFNQLVKQHTSILIPQPKMMSRLEKLAGGPPINR-KRLGLETNN----------------------------------------------------------------------------------------------------------------------------------------------------------------------------------------------------------------------------------------------------------------------------------------------------------------------------------------------------------------------------------------------------------------------------------------------------------------------------------------------------------------------------------------------------------------------------------------------------------------------------------------------------------------------------------------------------------------
35627	GC_00000658		PST_T034a	14671	51	167	6	0	0.798149482361957	0.703943172667489	0.748092172604061									14671	Chr_7	-----------MAAIVMEGK-------DVSSLTKDQLTLEESTSNLEANQLLEDTKWLAEEAKIQADQ-----------------------------------------QTTVDVTMDGKEDPAEAPEIKKTAENK-------------------------------KVNPTRMKICK---------------------------------------------------------------EYIPKGKQISA-QQNGMAR------------------------------------------------------------------------------------------------------------------------------------------------------------------------------------------------------------------------------------------------------------------------------------------------------------------------------------------------------------------------------------------------------------------------------------------------------------------------------------------------------------------------------------------------------------------------------------------------------------------------------------------------------------------------------------------------------------------
35628	GC_00000658		PST_T034a	14649	51	167	6	0	0.798149482361957	0.703943172667489	0.748092172604061	PF12230.13	Pre-mRNA splicing factor PRP21 like protein							14649	Chr_7	MTTTTNFNQASSSEDKSTDKTTVEQQTEITDNIERTEQKDESNELIQSNKYLDGLIYPPPEIRSIVDKTAAFIAKNQNPQLFEDKIRQREKTDSRFSFLNPDDAYNPYYRHRIEIIKNG-GDPSQPASTSKTNPNTSAAGGSKSEEDADRPPEPITLEFLIEPSQMPKINAVDLEIIKLTALFTARLGPKFVTD--LGQRESRNYQFDFLRPSHSLFAFFNRLVEQYTSILIPQPEMMSRLEKLAGGPPIDR-KRLDLETINQTQKKHTIVGRRAVMAEVETRINWEKYQGLQLQKRTSEEEKEKKEFNEIDWEDFIVVSTVEFTENDEVIDLPPPMSISEVENMTIAQKKMAAMVMEGKDVGSLTEEQLTLEESANDLEANQLLEDAKRLAEEAKEQANQQTTVDVTMDGKEDPAEAPETKKTAEIKKVNPSGMKIRKDYVPKGKQISAQQNGTAGGKVITTLCQICGQQINVNEISEHVRIELLDPRWKEKKQKTELNRSSSNMLTLGSDVSSSLRDLAKSRLDIFEENVTEEEKQRREAEQKKLKQLAKEKYTWDGHLNTGERVTNIYQTGANLDEQIQALHRSKGLTGESMNSGPQIGPLAGAMPPQPPPAQPNPALIQQQLALQLQQQQIEQHILNITSGLTGSGAPIPPTLIHHQQQPSFAGGATLSAAPQPVSSRPPPLIDPGRAAMISGGSIPAQPPPPGSTGLGAPSDSTPPITISPSPGGAIEEGIPPMNGTPTFPVPVGLPGRPNVPDFGAGIPGPQSIQAPAGVSSVPGSALTPMAAQLAIDNITNQASGIPGNGSSRPAEDDSLEGQPGAKKIKLSSDETSLSSNIPTPQPVVPQLFTEEQWIEIHPEPISLHISLPVYKDKPEWGCDGSEIVLEELPITLLVGVLRDKLSKLKGIPVGRQQIKLGNKILPNQVTLASLNFKNLDKLNLAIKESRKK
35629	GC_00000658		PST_T034a	14672	51	167	6	0	0.798149482361957	0.703943172667489	0.748092172604061	PF01805.25	Surp module							14672	Chr_7	-----------MAENNSGGN-------EITDTVEQTEQKDKSNELIHLYQTNISTDSSTHLLKSETAA--FI-AKNQNPQIY------------------PDDAYNPYYRHRIETIKNG-GDLSQPASTSKTNPNTSAAGGSKTEEGAGRLPEPITLEFLIEPSQMPKINAVNLKIIKLTALFTAQLGPKFVTDHRLGQQESRNYQFDFLRPCHFLFAFFNQLIKQYTSILIPQPKMMSQLEKLAGGPPINR-KRLGLETIN----------------------------------------------------------------------------------------------------------------------------------------------------------------------------------------------------------------------------------------------------------------------------------------------------------------------------------------------------------------------------------------------------------------------------------------------------------------------------------------------------------------------------------------------------------------------------------------------------------------------------------------------------------------------------------------------------------------
35630	GC_00000658		PST_T034b	10016	51	167	6	0	0.798149482361957	0.703943172667489	0.748092172604061									10016	Chr_7	-----------MAAIVMEGK-------DVSSLTKDQLTLEESTSNLEANQLLEDTKWLAEEAKIQADQ-----------------------------------------QTTVDVTMDGKEDPAEAPEIKKTAENK-------------------------------KVNPTRMKICK---------------------------------------------------------------EYIPKGKQISA-QQNGMAR------------------------------------------------------------------------------------------------------------------------------------------------------------------------------------------------------------------------------------------------------------------------------------------------------------------------------------------------------------------------------------------------------------------------------------------------------------------------------------------------------------------------------------------------------------------------------------------------------------------------------------------------------------------------------------------------------------------
35631	GC_00000658		PST_T034b	10036	51	167	6	0	0.798149482361957	0.703943172667489	0.748092172604061	PF12230.13	Pre-mRNA splicing factor PRP21 like protein							10036	Chr_7	MTTTTNFNQASSSEDKSTDETTVEQQTEITDNIERTEQKDESNELIQSNKYLDGLIYPPPEIRSIVDKTAAFIAKNQNPQLFEDKIRQREKTDSRFSFLNPDDAYNPYYRHRIEIIKNG-GDPSQPASTSKTNPNTSAAGGSKSEEDADRPPEPITLEFLIEPSQMPKINAVDLEIIKLTALFTARLGPKFVTD--LGQRESRNYQFDFLRPSHSLFAFFNRLVEQYTSILIPQPEMMSRLEKLAGGPPIDR-KRLDLETINQTQKKHTIVGRRAVMAEVETRINWEKYQGLQLQKRTSEEEKEKKEFNEIDWEDFIVVSTVEFTENDEVIDLPPPMSISEVENMTIAQKKMAAMVMEGKDVGSLTEEQLTLEESANDLEANQLLEDAKRLAEEAKEQANQQTTVDVTMDGKEDPAEAPETKKTAEIKKVNPSGMKIRKDYVPKGKQISAQQNGTAGGKVITTLCQICGQQINVNEISEHVRIELLDPRWKEKKQKTELNRSSSNMLTLGSDVSSSLRDLAKSRLDIFEENVTEEEKQRREAEQKKLKQLAKEKYTWDGHLNTGERVTNIYQTGANLDEQIQALHRSKGLTGESMNSGPQIGPLAGAMPPQPPPAQPNPALIQQQLALQLQQQQIEQHILNITSGLTGSGAPIPPTLIHHQQQPSFAGGATLSAAPQPVSSRPPPLIDPGRAAMISGGSIPAQPPPPGSTGLGAPSDSTPPITISPSPGGAIEEGIPPMNGTPTFPVPVGLPGRPNVPDFGAGIPGPQSIQAPAGVSSVPGSALTPMAAQLAIDNITNQASGIPGNGSSRPAEDDSLEGQPGAKKIKLSSDETSLSSNIPTPQPVVPQLFTEEQWIEIHPEPISLHISLPVYKDKPEWGCDGSEIVLEELPITLLVGVLRDKLSKLKGIPVGRQQIKLGNKILPNQVTLASLNFKNLDKLNLAIKESRKK
35632	GC_00000658		PST_T034b	10015	51	167	6	0	0.798149482361957	0.703943172667489	0.748092172604061	PF01805.25	Surp module							10015	Chr_7	-----------MAENNSGGN-------EITDTVEQTEQKDKSNELIHLYQTNISTDSSTHLLKSEVDC--CVHCKEPEPSNPQ----RKDKTDSRFSFL------NPYYQHQIEIIKNG-GDPSQPASTSKTNSNTSAAGGSKGEEDANRPPEPIMFEFLIEPSQMPKINAVNLKIIKLTALFTAQLGPKFVTDHRLGQQESCNYQFDFLRPCHFMFAFFNQLVKQHTSILIPQPKMMSRLEKLAGGPPINR-KRLGLETNN----------------------------------------------------------------------------------------------------------------------------------------------------------------------------------------------------------------------------------------------------------------------------------------------------------------------------------------------------------------------------------------------------------------------------------------------------------------------------------------------------------------------------------------------------------------------------------------------------------------------------------------------------------------------------------------------------------------
35633	GC_00000658		PST_W011a	1967	51	167	6	0	0.798149482361957	0.703943172667489	0.748092172604061									1967	Chr_7	-----------MAAIVMEGK-------DVSSLTKDQLTLEESTSNLEANQLLEDTKWLAEEAKIQADQ-----------------------------------------QTTVDVTMDGKEDPAEAPEIKKTAENK-------------------------------KVNPTRMKICK---------------------------------------------------------------EYIPKGKQISA-QQNGMAR------------------------------------------------------------------------------------------------------------------------------------------------------------------------------------------------------------------------------------------------------------------------------------------------------------------------------------------------------------------------------------------------------------------------------------------------------------------------------------------------------------------------------------------------------------------------------------------------------------------------------------------------------------------------------------------------------------------
35634	GC_00000658		PST_W011a	13138	51	167	6	0	0.798149482361957	0.703943172667489	0.748092172604061									13138	ChrUn	-----------MAAIVMEGK-------DVSSLTKDQLTLEESTSNLEANQLLEDTKWLAEEAKIQADQ-----------------------------------------QTTVDVTMDGKEDPAEAPEIKKTAENK-------------------------------KVNPTRMKICK---------------------------------------------------------------EYIPKGKQISA-QQNGMAR------------------------------------------------------------------------------------------------------------------------------------------------------------------------------------------------------------------------------------------------------------------------------------------------------------------------------------------------------------------------------------------------------------------------------------------------------------------------------------------------------------------------------------------------------------------------------------------------------------------------------------------------------------------------------------------------------------------
35635	GC_00000658		PST_W011a	1942	51	167	6	0	0.798149482361957	0.703943172667489	0.748092172604061	PF12230.13	Pre-mRNA splicing factor PRP21 like protein							1942	Chr_7	MTTTTNFNQASSSEDKSTDKTTVEQQTEITDNIERTEQKDESNELIQSNKYLDGLIYPPPEIRSIVDKTAAFIAKNQNPQLFEDKIRQREKTDSRFSFLNPDDAYNPYYRHRIEIIKNG-GDPSQPASTSKTNPNTSAAGGSKSEEDADRPPEPITLEFLIEPSQMPKINAVDLEIIKLTALFTARLGPKFVTD--LGQRESRNYQFDFLRPSHSLFAFFNRLVEQYTSILIPQPEMMSRLEKLAGGPPIDR-KRLDLETINQTQKKHTIVGRRAVMAEVETRINWEKYQGLQLQKRTSEEEKEKKEFNEIDWEDFIVVSTVEFTENDEVIDLPPPMSISEVENMTIAQKKMAAMVMEGKDVGSLTEEQLTLEESANDLEANQLLEDAKRLAEEAKEQANQQTTVDVTMDGKEDPAEAPETKKTAEIKKVNPSGMKIRKDYVPKGKQISAQQNGTAGGKVITTLCQICGQQINVNEISEHVRIELLDPRWKEKKQKTELNRSSSNMLTLGSDVSSSLRDLAKSRLDIFEENVTEEEKQRREAEQKKLKQLAKEKYTWDGHLNTGERVTNIYQTGANLDEQIQALHRSKGLTGESMNSGPQIGPLAGAMPPQPPPAQPNPALIQQQLALQLQQQQIEQHILNITSGLTGSGAPIPPTLIHHQQQPSFAGGATLSAAPQPVSSRPPPLIDPGRAAMISGGSIPAQPPPPGSTGLGAPSDSTPPITISPSPGGAIEEGIPPMNGTPTFPVPVGLPGRPNVPDFGAGIPGPQSIQAPAGVSSVPGSALTPMAAQLAIDNITNQASGIPGNGSSRPAEDDSLEGQPGAKKIKLSSDETSLSSNIPTPQPVVPQLFTEEQWIEIHPEPISLHISLPVYKDKPEWGCDGSEIVLEELPITLLVGVLRDKLSKLKGIPVGRQQIKLGNKILPNQVTLASLNFKNLDKLNLAIKESRKK
35636	GC_00000658		PST_W011a	1968	51	167	6	0	0.798149482361957	0.703943172667489	0.748092172604061	PF01805.25	Surp module							1968	Chr_7	-----------MAENNSGGN-------EITDTVEQTEQKDKSNELIHLYQTNISTDSSTHLLKSEVDC--RVHCKEPEPSNFQ----RKDKTDSRFSFLDPDDAYNPYYRHRIETIKNG-GDLSQPASTSKTNPNTSAAGGSKTEEGAGRLPEPITLEFLIEPSQMPKINAVNLKIIKLTALFTAQLGPKFVTDHRLGQQESRNYQFDFLRPCHFLFAFFNQLIKQYTSILIPQPKMMSQLEKLAGGPPINR-KRLGLETIN----------------------------------------------------------------------------------------------------------------------------------------------------------------------------------------------------------------------------------------------------------------------------------------------------------------------------------------------------------------------------------------------------------------------------------------------------------------------------------------------------------------------------------------------------------------------------------------------------------------------------------------------------------------------------------------------------------------
35637	GC_00000658		PST_W011a	13137	51	167	6	0	0.798149482361957	0.703943172667489	0.748092172604061	PF01805.25	Surp module							13137	ChrUn	-----------MAENNSGGN-------EITDTVEQTEQKDKSNELIHLYQTNISTDSSTHLLKSEVDC--RVHCKEPEPSNFQ----RKDKTDSRFSFLDPDDAYNPYYRHRIETIKNG-GDLSQPASTSKTNPNTSAAGGSKTEEGAGRLPEPITLEFLIEPSQMPKINAVNLKIIKLTALFTAQLGPKFVTDHRLGQQESRNYQFDFLRPCHFLFAFFNQLIKQYTSILIPQPKMMSQLEKLAGGPPINR-KRLGLETIN----------------------------------------------------------------------------------------------------------------------------------------------------------------------------------------------------------------------------------------------------------------------------------------------------------------------------------------------------------------------------------------------------------------------------------------------------------------------------------------------------------------------------------------------------------------------------------------------------------------------------------------------------------------------------------------------------------------
35638	GC_00000658		PST_W011b	18417	51	167	6	0	0.798149482361957	0.703943172667489	0.748092172604061									18417	Chr_7	-----------MAAIVMEGK-------DVSSLTKDQLTLEESTSNLEANQLLEDTKWLAEEAKIQADQ-----------------------------------------QTTVDVTMDGKEDPAEAPEIKKTAENK-------------------------------KVNPTRMKICK---------------------------------------------------------------EYIPKGKQISA-QQNGMAR------------------------------------------------------------------------------------------------------------------------------------------------------------------------------------------------------------------------------------------------------------------------------------------------------------------------------------------------------------------------------------------------------------------------------------------------------------------------------------------------------------------------------------------------------------------------------------------------------------------------------------------------------------------------------------------------------------------
35639	GC_00000658		PST_W011b	18435	51	167	6	0	0.798149482361957	0.703943172667489	0.748092172604061	PF12230.13	Pre-mRNA splicing factor PRP21 like protein							18435	Chr_7	MTTTTNFNQASSSEDKSTDETTVEQQTEITDNIERTEQKDESNELIQSNKYLDGLIYPPPEIRSIVDKTAAFIAKNQNPQLFEDKIRQREKTDSRFSFLNPDDAYNPYYRHRIEIIKNG-GDPSQPASTSKTNPNTSAAGGSKSEEDADRPPEPITLEFLIEPSQMPKINAVDLEIIKLTALFTARLGPKFVTD--LGQRESRNYQFDFLRPSHSLFAFFNRLVEQYTSILIPQPEMMSRLEKLAGGPPIDR-KRLDLETINQTQKKHTIVGRRAVMAEVETRINWEKYQGLQLQKRTSEEEKEKKEFNEIDWEDFIVVSTVEFTENDEVIDLPPPMSISEVENMTIAQKKMAAMVMEGKDVGSLTEEQLTLEESANDLEANQLLEDAKRLAEEAKEQANQQTTVDVTMDGKEDPAEAPETKKTAEIKKVNPSGMKIRKDYVPKGKQISAQQNGTAGGKVITTLCQICGQQINVNEISEHVRIELLDPRWKEKKQKTELNRSSSNMLTLGSDVSSSLRDLAKSRLDIFEENVTEEEKQRREAEQKKLKQLAKEKYTWDGHLNTGERVTNIYQTGANLDEQIQALHRSKGLTGESMNSGPQIGPLAGAMPPQPPPAQPNPALIQQQLALQLQQQQIEQHILNITSGLTGSGAPIPPTLIHHQQQPSFAGGATLSAAPQPVSSRPPPLIDPGRAAMISGGSIPAQPPPPGSTGLGAPSDSTPPITISPSPGGAIEEGIPPMNGTPTFPVPVGLPGRPNVPDFGAGIPGPQSIQAPAGVSSVPGSALTPMAAQLAIDNITNQASGIPGNGSSRPAEDDSLEGQPGAKKIKLSSDETSLSSNIPTPQPVVPQLFTEEQWIEIHPEPISLHISLPVYKDKPEWGCDGSEIVLEELPITLLVGVLRDKLSKLKGIPVGRQQIKLGNKILPNQVTLASLNFKNLDKLNLAIKESRKK
35640	GC_00000658		PST_W011b	18416	51	167	6	0	0.798149482361957	0.703943172667489	0.748092172604061	PF01805.25	Surp module							18416	Chr_7	-----------MAENNSGGN-------EITDTVEQTEQKDKSNELIHLYQTNISTDSSTHLLKSEVDC--CVHCKEPEPSNPQ----RKDKTDSRFSFL------NPYYQHQIEIIKNG-GDPSQPASTSKTNSNTSAAGGSKGEEDANRPPEPIMFEFLIEPSQMPKINAVNLKIIKLTALFTAQLGPKFVTDHRLGQQESCNYQFDFLRPCHFMFAFFNQLVKQHTSILIPQPKMMSRLEKLAGGPPINR-KRLGLETNN----------------------------------------------------------------------------------------------------------------------------------------------------------------------------------------------------------------------------------------------------------------------------------------------------------------------------------------------------------------------------------------------------------------------------------------------------------------------------------------------------------------------------------------------------------------------------------------------------------------------------------------------------------------------------------------------------------------
35641	GC_00000658		PST_W025a	16507	51	167	6	0	0.798149482361957	0.703943172667489	0.748092172604061									16507	Chr_7	-----------MAAIVMEGK-------DVSSLTKDQLTLEESTSNLEANQLLEDTKWLAEEAKIQADQ-----------------------------------------QTTVDVTMDGKEDPAEAPEIKKTAENK-------------------------------KVNPTRMKICK---------------------------------------------------------------EYIPKGKQISA-QQNGMAR------------------------------------------------------------------------------------------------------------------------------------------------------------------------------------------------------------------------------------------------------------------------------------------------------------------------------------------------------------------------------------------------------------------------------------------------------------------------------------------------------------------------------------------------------------------------------------------------------------------------------------------------------------------------------------------------------------------
35642	GC_00000658		PST_W025a	17123	51	167	6	0	0.798149482361957	0.703943172667489	0.748092172604061	PF12230.13	Pre-mRNA splicing factor PRP21 like protein							17123	Chr_7	MTTTTNFNQASSSEDKSTDETTVEQQTEITDNIERTEQKDESNELIQSNKYLDGLIYPPPEIRSIVDKTAAFIAKNQNPQLFEDKIRQREKTDSRFSFLNPDDAYNPYYRHRIEIIKNG-GDPSQPASTSKTNPNTSAAGGSKSEEDADRPPEPITLEFLIEPSQMPKINAVDLEIIKLTALFTARLGPKFVTD--LGQRESRNYQFDFLRPSHSLFAFFNRLVEQYTSILIPQPEMMSRLEKLAGGPPIDR-KRLDLETINQTQKKHTIVGRRAVMAEVETRINWEKYQGLQLQKRTSEEEKEKKEFNEIDWEDFIVVSTVEFTENDEVIDLPPPMSISEVENMTIAQKKMAAMVMEGKDVGSLTEEQLTLEESANDLEANQLLEDAKRLAEEAKEQANQQTTVDVTMDGKEDPAEAPETKKTAEIKKVNPSGMKIRKDYVPKGKQISAQQNGTAGGKVITTLCQICGQQINVNEISEHVRIELLDPRWKEKKQKTELNRSSSNMLTLGSDVSSSLRDLAKSRLDIFEENVTEEEKQRREAEQKKLKQLAKEKYTWDGHLNTGERVTNIYQTGANLDEQIQALHRSKGLTGESMNSGPQIGPLAGAMPPQPPPAQPNPALIQQQLALQLQQQQIEQHILNITSGLTGSGAPIPPTLIHHQQQPSFAGGATLSAAPQPVSSRPPPLIDPGRAAMISGGSIPAQPPPPGSTGLGAPSDSTPPITISPSPGGAIEEGIPPMNGTPTFPVPVGLPGRPNVPDFGAGIPGPQSIQAPAGVSSVPGSALTPMAAQLAIDNITNQASGIPGNGSSRPAEDDSLEGQPGAKKIKLSSDETSLSSNIPTPQPVVPQLFTEEQWIEIHPEPISLHISLPVYKDKPEWGCDGSEIVLEELPITLLVGVLRDKLSKLKGIPVGRQQIKLGNKILPNQVTLASLNFKNLDKLNLAIKESRKK
35643	GC_00000658		PST_W025a	16508	51	167	6	0	0.798149482361957	0.703943172667489	0.748092172604061	PF01805.25	Surp module							16508	Chr_7	-----------MAENNSGGN-------EITDTVEQTEQKDKSNELIHLYQTNISTDSSTHLLKSEVDC--CVHCKEPEPSNPQ----RKDKTDSRFSFL------NPYYQHQIEIIKNG-GDPSQPASTSKTNSNTSAAGGSKGEEDANRPPEPIMFEFLIEPSQMPKINAVNLKIIKLTALFTAQLGPKFVTDHRLGQQESCNYQFDFLRPCHFMFAFFNQLVKQHTSILIPQPKMMSRLEKLAGGPPINR-KRLGLETNN----------------------------------------------------------------------------------------------------------------------------------------------------------------------------------------------------------------------------------------------------------------------------------------------------------------------------------------------------------------------------------------------------------------------------------------------------------------------------------------------------------------------------------------------------------------------------------------------------------------------------------------------------------------------------------------------------------------
35644	GC_00000658		PST_W025b	1929	51	167	6	0	0.798149482361957	0.703943172667489	0.748092172604061									1929	Chr_7	-----------MAAIVMEGK-------DVSSLTKDQLTLEESTSNLEANQLLEDTKWLAEEAKIQADQ-----------------------------------------QTTVDVTMDGKEDPAEAPEIKKTAENK-------------------------------KVNPTRMKICK---------------------------------------------------------------EYIPKGKQISA-QQNGMAR------------------------------------------------------------------------------------------------------------------------------------------------------------------------------------------------------------------------------------------------------------------------------------------------------------------------------------------------------------------------------------------------------------------------------------------------------------------------------------------------------------------------------------------------------------------------------------------------------------------------------------------------------------------------------------------------------------------
35645	GC_00000658		PST_W025b	14175	51	167	6	0	0.798149482361957	0.703943172667489	0.748092172604061	PF12230.13	Pre-mRNA splicing factor PRP21 like protein							14175	ChrUn	MTTTTNFNQASSSEDKSTDKTTVEQQTEITDNIERTEQKDESNELIQSNKYLDGLIYPPPEIRSIVDKTAAFIAKNQNPQLFEDKIRQREKTDSRFSFLNPDDAYNPYYRHRIEIIKNG-GDPSQPASTSKTNPNTSAAGGSKSEEDADRPPEPITLEFLIEPSQMPKINAVDLEIIKLTALFTARLGPKFVTD--LGQRESRNYQFDFLRPSHSLFAFFNRLVEQYTSILIPQPEMMSRLEKLAGGPPIDR-KRLDLETINQTQKKHTIVGRRAVMAEVETRINWEKYQGLQLQKRTSEEEKEKKEFNEIDWEDFIVVSTVEFTENDEVIDLPPPMSISEVENMTIAQKKMAAMVMEGKDVGSLTEEQLTLEESANDLEANQLLEDAKRLAEEAKEQANQQTTVDVTMDGKEDPAEAPETKKTAEIKKVNPSGMKIRKDYVPKGKQISAQQNGTAGGKVITTLCQICGQQINVNEISEHVRIELLDPRWKEKKQKTELNRSSSNMLTLGSDVSSSLRDLAKSRLDIFEENVTEEEKQRREAEQKKLKQLAKEKYTWDGHLNTGERVTNIYQTGANLDEQIQALHRSKGLTGESMNSGPQIGPLAGAMPPQPPPAQPNPALIQQQLALQLQQQQIEQHILNITSGLTGSGAPIPPTLIHHQQQPSFAGGATLSAAPQPVSSRPPPLIDP---------------------------------------------------------------------------------------------------------------------------------------------------------------------------------------------------------------------------------------------------------------------
35646	GC_00000658		PST_W025b	1907	51	167	6	0	0.798149482361957	0.703943172667489	0.748092172604061	PF12230.13	Pre-mRNA splicing factor PRP21 like protein							1907	Chr_7	MTTTTNFNQASSSEDKSTDKTTVEQQTEITDNIERTEQKDESNELIQSNKYLDGLIYPPPEIRSIVDKTAAFIAKNQNPQLFEDKIRQREKTDSRFSFLNPDDAYNPYYRHRIEIIKNG-GDPSQPASTSKTNPNTSAAGGSKSEEDADRPPEPITLEFLIEPSQMPKINAVDLEIIKLTALFTARLGPKFVTD--LGQRESRNYQFDFLRPSHSLFAFFNRLVEQYTSILIPQPEMMSRLEKLAGGPPIDR-KRLDLETINQTQKKHTIVGRRAVMAEVETRINWEKYQGLQLQKRTSEEEKEKKEFNEIDWEDFIVVSTVEFTENDEVIDLPPPMSISEVENMTIAQKKMAAMVMEGKDVGSLTEEQLTLEESANDLEANQLLEDAKRLAEEAKEQANQQTTVDVTMDGKEDPAEAPETKKTAEIKKVNPSGMKIRKDYVPKGKQISAQQNGTAGGKVITTLCQICGQQINVNEISEHVRIELLDPRWKEKKQKTELNRSSSNMLTLGSDVSSSLRDLAKSRLDIFEENVTEEEKQRREAEQKKLKQLAKEKYTWDGHLNTGERVTNIYQTGANLDEQIQALHRSKGLTGESMNSGPQIGPLAGAMPPQPPPAQPNPALIQQQLALQLQQQQIEQHILNITSGLTGSGAPIPPTLIHHQQQPSFAGGATLSAAPQPVSSRPPPLIDPGRAAMISGGSIPAQPPPPGSTGLGAPSDSTPPITISPSPGGAIEEGIPPMNGTPTFPVPVGLPGRPNVPDFGAGIPGPQSIQAPAGVSSVPGSALTPMAAQLAIDNITNQASGIPGNGSSRPAEDDSLEGQPGAKKIKLSSDETSLSSNIPTPQPVVPQLFTEEQWIEIHPEPISLHISLPVYKDKPEWGCDGSEIVLEELPITLLVGVLRDKLSKLKGIPVGRQQIKLGNKILPNQVTLASLNFKNLDKLNLAIKESRKK
35647	GC_00000658		PST_W025b	1930	51	167	6	0	0.798149482361957	0.703943172667489	0.748092172604061	PF01805.25	Surp module							1930	Chr_7	-----------MAENNSGGN-------EITDTVEQTEQKDKSNELIHLYQTNISTDSSTHLLKSETAA--FI-AKNQNPQIY------------------PDDAYNPYYRHRIETIKNG-GDLSQPASTSKTNPNTSAAGGSKTEEGAGRLPEPITLEFLIEPSQMPKINAVNLKIIKLTALFTAQLGPKFVTDHRLGQQESRNYQFDFLRPCHFLFAFFNQLIKQYTSILIPQPKMMSQLEKLAGGPPINR-KRLGLETIN----------------------------------------------------------------------------------------------------------------------------------------------------------------------------------------------------------------------------------------------------------------------------------------------------------------------------------------------------------------------------------------------------------------------------------------------------------------------------------------------------------------------------------------------------------------------------------------------------------------------------------------------------------------------------------------------------------------
35648	GC_00000658		PST_W029a	7597	51	167	6	0	0.798149482361957	0.703943172667489	0.748092172604061									7597	Chr_7	-----------MAAIVMEGK-------DVSSLTKDQLTLEESTSNLEANQLLEDTKWLAEEAKIQADQ-----------------------------------------QTTVDVTMDGKEDPAEAPEIKKTAENK-------------------------------KVNPTRMKICK---------------------------------------------------------------EYIPKGKQISA-QQNGMAR------------------------------------------------------------------------------------------------------------------------------------------------------------------------------------------------------------------------------------------------------------------------------------------------------------------------------------------------------------------------------------------------------------------------------------------------------------------------------------------------------------------------------------------------------------------------------------------------------------------------------------------------------------------------------------------------------------------
35649	GC_00000658		PST_W029a	7577	51	167	6	0	0.798149482361957	0.703943172667489	0.748092172604061	PF12230.13	Pre-mRNA splicing factor PRP21 like protein							7577	Chr_7	MTTTTNFNQASSSEDKSTDETTVEQQTEITDNIERTEQKDESNELIQSNKYLDGLIYPPPEIRSIVDKTAAFIAKNQNPQLFEDKIRQREKTDSRFSFLNPDDAYNPYYRHRIEIIKNG-GDPSQPASTSKTNPNTSAAGGSKSEEDADRPPEPITLEFLIEPSQMPKINAVDLEIIKLTALFTARLGPKFVTD--LGQRESRNYQFDFLRPSHSLFAFFNRLVEQYTSILIPQPEMMSRLEKLAGGPPIDR-KRLDLETINQTQKKHTIVGRRAVMAEVETRINWEKYQGLQLQKRTSEEEKEKKEFNEIDWEDFIVVSTVEFTENDEVIDLPPPMSISEVENMTIAQKKMAAMVMEGKDVGSLTEEQLTLEESANDLEANQLLEDAKRLAEEAKEQANQQTTVDVTMDGKEDPAEAPETKKTAEIKKVNPSGMKIRKDYVPKGKQISAQQNGTAGGKVITTLCQICGQQINVNEISEHVRIELLDPRWKEKKQKTELNRSSSNMLTLGSDVSSSLRDLAKSRLDIFEENVTEEEKQRREAEQKKLKQLAKEKYTWDGHLNTGERVTNIYQTGANLDEQIQALHRSKGLTGESMNSGPQIGPLAGAMPPQPPPAQPNPALIQQQLALQLQQQQIEQHILNITSGLTGSGAPIPPTLIHHQQQPSFAGGATLSAAPQPVSSRPPPLIDPGRAAMISGGSIPAQPPPPGSTGLGAPSDSTPPITISPSPGGAIEEGIPPMNGTPTFPVPVGLPGRPNVPDFGAGIPGPQSIQAPAGVSSVPGSALTPMAAQLAIDNITNQASGIPGNGSSRPAEDDSLEGQPGAKKIKLSSDETSLSSNIPTPQPVVPQLFTEEQWIEIHPEPISLHISLPVYKDKPEWGCDGSEIVLEELPITLLVGVLRDKLSKLKGIPVGRQQIKLGNKILPNQVTLASLNFKNLDKLNLAIKESRKK
35650	GC_00000658		PST_W029a	7598	51	167	6	0	0.798149482361957	0.703943172667489	0.748092172604061	PF01805.25	Surp module							7598	Chr_7	-----------MAENNSGGN-------EITDTVEQTEQKDKSNELIHLYQTNISTDSSTHLLKSEVDC--CVHCKEPEPSNPQ----RKDKTDSRFSFL------NPYYQHQIEIIKNG-GDPSQPASTSKTNSNTSAAGGSKGEEDANRPPEPIMFEFLIEPSQMPKINAVNLKIIKLTALFTAQLGPKFVTDHRLGQQESCNYQFDFLRPCHFMFAFFNQLVKQHTSILIPQPKMMSRLEKLAGGPPINR-KRLGLETNN----------------------------------------------------------------------------------------------------------------------------------------------------------------------------------------------------------------------------------------------------------------------------------------------------------------------------------------------------------------------------------------------------------------------------------------------------------------------------------------------------------------------------------------------------------------------------------------------------------------------------------------------------------------------------------------------------------------
35651	GC_00000658		PST_W029b	10236	51	167	6	0	0.798149482361957	0.703943172667489	0.748092172604061									10236	Chr_7	-----------MAAIVMEGK-------DVSSLTKDQLTLEESTSNLEANQLLEDTKWLAEEAKIQADQ-----------------------------------------QTTVDVTMDGKEDPAEAPEIKKTAENK-------------------------------KVNPTRMKICK---------------------------------------------------------------EYIPKGKQISA-QQNGMAR------------------------------------------------------------------------------------------------------------------------------------------------------------------------------------------------------------------------------------------------------------------------------------------------------------------------------------------------------------------------------------------------------------------------------------------------------------------------------------------------------------------------------------------------------------------------------------------------------------------------------------------------------------------------------------------------------------------
35652	GC_00000658		PST_W029b	10259	51	167	6	0	0.798149482361957	0.703943172667489	0.748092172604061	PF12230.13	Pre-mRNA splicing factor PRP21 like protein							10259	Chr_7	MTTTTNFNQASSSEDKSTDKTTVEQQTEITDNIERTEQKDESNELIQSNKYLDGLIYPPPEIRSIVDKTAAFIAKNQNPQLFEDKIRQREKTDSRFSFLNPDDAYNPYYRHRIEIIKNG-GDPSQPASTSKTNPNTSAAGGSKSEEDADRPPEPITLEFLIEPSQMPKINAVDLEIIKLTALFTARLGPKFVTD--LGQRESRNYQFDFLRPSHSLFAFFNRLVEQYTSILIPQPEMMSRLEKLAGGPPIDR-KRLDLETINQTQKKHTIVGRRAVMAEVETRINWEKYQGLQLQKRTSEEEKEKKEFNEIDWEDFIVVSTVEFTENDEVIDLPPPMSISEVENMTIAQKKMAAMVMEGKDVGSLTEEQLTLEESANDLEANQLLEDAKRLAEEAKEQANQQTTVDVTMDGKEDPAEAPETKKTAEIKKVNPSGMKIRKDYVPKGKQISAQQNGTAGGKVITTLCQICGQQINVNEISEHVRIELLDPRWKEKKQKTELNRSSSNMLTLGSDVSSSLRDLAKSRLDIFEENVTEEEKQRREAEQKKLKQLAKEKYTWDGHLNTGERVTNIYQTGANLDEQIQALHRSKGLTGESMNSGPQIGPLAGAMPPQPPPAQPNPALIQQQLALQLQQQQIEQHILNITSGLTGSGAPIPPTLIHHQQQPSFAGGATLSAAPQPVSSRPPPLIDPGRAAMISGGSIPAQPPPPGSTGLGAPSDSTPPITISPSPGGAIEEGIPPMNGTPTFPVPVGLPGRPNVPDFGAGIPGPQSIQAPAGVSSVPGSALTPMAAQLAIDNITNQASGIPGNGSSRPAEDDSLEGQPGAKKIKLSSDETSLSSNIPTPQPVVPQLFTEEQWIEIHPEPISLHISLPVYKDKPEWGCDGSEIVLEELPITLLVGVLRDKLSKLKGIPVGRQQIKLGNKILPNQVTLASLNFKNLDKLNLAIKESRKK
35653	GC_00000658		PST_W029b	10235	51	167	6	0	0.798149482361957	0.703943172667489	0.748092172604061	PF01805.25	Surp module							10235	Chr_7	-----------MAENNSGGN-------EITDTVEQTEQKDKSNELIHLYQTNISTDSSTHLLKSEVDC--RVHCKEPEPSNFQ----RKDKTDSRFSFLDPDDAYNPYYRHRIETIKNG-GDLSQPASTSKTNPNTSAAGGSKTEEGAGRLPEPITLEFLIEPSQMPKINAVNLKIIKLTALFTAQLGPKFVTDHRLGQQESRNYQFDFLRPCHFLFAFFNQLIKQYTSILIPQPKMMSQLEKLAGGPPINR-KRLGLETIN----------------------------------------------------------------------------------------------------------------------------------------------------------------------------------------------------------------------------------------------------------------------------------------------------------------------------------------------------------------------------------------------------------------------------------------------------------------------------------------------------------------------------------------------------------------------------------------------------------------------------------------------------------------------------------------------------------------
35654	GC_00000658		PST_W039a	4920	51	167	6	0	0.798149482361957	0.703943172667489	0.748092172604061									4920	Chr_7	-----------MAAIVMEGK-------DVSSLTKDQLTLEESTSNLEANQLLEDTKWLAEEAKIQADQ-----------------------------------------QTTVDVTMDGKEDPAEAPEIKKTAENK-------------------------------KVNPTRMKICK---------------------------------------------------------------EYIPKGKQISA-QQNGMAR------------------------------------------------------------------------------------------------------------------------------------------------------------------------------------------------------------------------------------------------------------------------------------------------------------------------------------------------------------------------------------------------------------------------------------------------------------------------------------------------------------------------------------------------------------------------------------------------------------------------------------------------------------------------------------------------------------------
35655	GC_00000658		PST_W039a	4941	51	167	6	0	0.798149482361957	0.703943172667489	0.748092172604061	PF12230.13	Pre-mRNA splicing factor PRP21 like protein							4941	Chr_7	MTTTTNFNQASSSEDKSTDETTVEQQTEITDNIERTEQKDESNELIQSNKYLDGLIYPPPEIRSIVDKTAAFIAKNQNPQLFEDKIRQREKTDSRFSFLNPDDAYNPYYRHRIEIIKNG-GDPSQPASTSKTNPNTSAAGGSKSEEDADRPPEPITLEFLIEPSQMPKINAVDLEIIKLTALFTARLGPKFVTD--LGQRESRNYQFDFLRPSHSLFAFFNRLVEQYTSILIPQPEMMSRLEKLAGGPPIDR-KRLDLETINQTQKKHTIVGRRAVMAEVETRINWEKYQGLQLQKRTSEEEKEKKEFNEIDWEDFIVVSTVEFTENDEVIDLPPPMSISEVENMTIAQKKMAAMVMEGKDVGSLTEEQLTLEESANDLEANQLLEDAKRLAEEAKEQANQQTTVDVTMDGKEDPAEAPETKKTAEIKKVNPSGMKIRKDYVPKGKQISAQQNGTAGGKVITTLCQICGQQINVNEISEHVRIELLDPRWKEKKQKTELNRSSSNMLTLGSDVSSSLRDLAKSRLDIFEENVTEEEKQRREAEQKKLKQLAKEKYTWDGHLNTGERVTNIYQTGANLDEQIQALHRSKGLTGESMNSGPQIGPLAGAMPPQPPPAQPNPALIQQQLALQLQQQQIEQHILNITSGLTGSGAPIPPTLIHHQQQPSFAGGATLSAAPQPVSSRPPPLIDPGRAAMISGGSIPAQPPPPGSTGLGAPSDSTPPITISPSPGGAIEEGIPPMNGTPTFPVPVGLPGRPNVPDFGAGIPGPQSIQAPAGVSSVPGSALTPMAAQLAIDNITNQASGIPGNGSSRPAEDDSLEGQPGAKKIKLSSDETSLSSNIPTPQPVVPQLFTEEQWIEIHPEPISLHISLPVYKDKPEWGCDGSEIVLEELPITLLVGVLRDKLSKLKGIPVGRQQIKLGNKILPNQVTLASLNFKNLDKLNLAIKESRKK
35656	GC_00000658		PST_W039a	4919	51	167	6	0	0.798149482361957	0.703943172667489	0.748092172604061	PF01805.25	Surp module							4919	Chr_7	-----------MAENNSGGN-------EITDTVEQTEQKDKSNELIHLYQTNISTDSSTHLLKSEVDC--CVHCKEPEPSNPQ----RKDKTDSRFSFL------NPYYQHQIEIIKNG-GDPSQPASTSKTNSNTSAAGGSKGEEDANRPPEPIMFEFLIEPSQMPKINAVNLKIIKLTALFTAQLGPKFVTDHRLGQQESCNYQFDFLRPCHFMFAFFNQLVKQHTSILIPQPKMMSRLEKLAGGPPINR-KRLGLETNN----------------------------------------------------------------------------------------------------------------------------------------------------------------------------------------------------------------------------------------------------------------------------------------------------------------------------------------------------------------------------------------------------------------------------------------------------------------------------------------------------------------------------------------------------------------------------------------------------------------------------------------------------------------------------------------------------------------
35657	GC_00000658		PST_W039b	6724	51	167	6	0	0.798149482361957	0.703943172667489	0.748092172604061									6724	Chr_7	-----------MAAIVMEGK-------DVSSLTKDQLTLEESTSNLEANQLLEDTKWLAEEAKIQADQ-----------------------------------------QTTVDVTMDGKEDPAEALEIKKTAENK-------------------------------KVNPTRMKICK---------------------------------------------------------------EYIPKGKQISA-QQNGMAR------------------------------------------------------------------------------------------------------------------------------------------------------------------------------------------------------------------------------------------------------------------------------------------------------------------------------------------------------------------------------------------------------------------------------------------------------------------------------------------------------------------------------------------------------------------------------------------------------------------------------------------------------------------------------------------------------------------
35658	GC_00000658		PST_W039b	6698	51	167	6	0	0.798149482361957	0.703943172667489	0.748092172604061	PF12230.13	Pre-mRNA splicing factor PRP21 like protein							6698	Chr_7	MTTTTNFNQASSSEDKSTDKTTVEQQTEITDNIERTEQKDESNELIQSNKYLDGLIYPPPEIRSIVDKTAAFIAKNQNPQLFEDKIRQREKTDSRFSFLNPDDAYNPYYRHRIEIIKNG-GDPSQPASTSKTNPNTSAAGGSKSEEDADRPPEPITLEFLIEPSQMPKINAVDLEIIKLTALFTARLGPKFVTD--LGQRESRNYQFDFLRPSHSLFAFFNRLVEQYTSILIPQPEMMSRLEKLAGGPPIDR-KRLDLETINQTQKKHTIVGRRAVMAEVETRINWEKYQGLQLQKRTSEEEKEKKEFNEIDWEDFIVVSTVEFTENDEVIDLPPPMSISEVENMTIAQKKMAAMVMEGKDVGSLTEEQLTLEESANDLEANQLLEDAKRLAEEAKEQANQQTTVDVTMDGKEDPAEAPETKKTAEIKKVNPSGMKIRKDYVPKGKQISAQQNGTAGGKVITTLCQICGQQINVNEISEHVRIELLDPRWKEKKQKTELNRSSSNMLTLGSDVSSSLRDLAKSRLDIFEENVTEEEKQRREAEQKKLKQLAKEKYTWDGHLNTGERVTNIYQTGANLDEQIQALHRSKGLTGESMNSGPQIGPLAGAMPPQPPPAQPNPALIQQQLALQLQQQQIEQHILNITSGLTGSGAPIPPTLIHHQQQPSFAGGATLSAAPQPVSSRPPPLIDPGRAAMISGGSIPAQPPPPGSTGLGAPSDSTPPITISPSPGGAIEEGIPPMNGTPTFPVPVGLPGRPNVPDFGAGIPGPQSIQAPAGVSSVPGSALTPMAAQLAIDNITNQASGIPGNGSSRPAEDDSLEGQPGAKKIKLSSDETSLSSNIPTPQPVVPQLFTEEQWIEIHPEPISLHISLPVYKDKPEWGCDGSEIVLEELPITLLVGVLRDKLSKLKGIPVGRQQIKLGNKILPNQVTLASLNFKNLDKLNLAIKESRKK
35659	GC_00000658		PST_W039b	6725	51	167	6	0	0.798149482361957	0.703943172667489	0.748092172604061	PF01805.25	Surp module							6725	Chr_7	-----------MAENNSGGN-------EITDTVEQTEQKDKSNELIHLYQTNISTDSSTHLLKSEVDC--RVHCKEPEPSNFQ----RKDKTDSRFSFLDPDDAYNPYYRHRIETIKNG-GDLSQPASTSKTNPNTSAAGGSKTEEGAGRLPEPITLEFLIEPSQMPKINAVNLKIIKLTALFTAQLGPKFVTDHRLGQQESRNYQFDFLRPCHFLFAFFNQLIKQYTSILIPQPKMMSQLEKLAGGPPINR-KRLGLETIN----------------------------------------------------------------------------------------------------------------------------------------------------------------------------------------------------------------------------------------------------------------------------------------------------------------------------------------------------------------------------------------------------------------------------------------------------------------------------------------------------------------------------------------------------------------------------------------------------------------------------------------------------------------------------------------------------------------
35660	GC_00000658		PST_W048a	6510	51	167	6	0	0.798149482361957	0.703943172667489	0.748092172604061									6510	Chr_7	-----------MAAIVMEGK-------DVSSLTKDQLTLEESTSNLEANQLLEDTKWLAEEAKIQADQ-----------------------------------------QTTVDVTMDGKEDPAEAPEIKKTAENK-------------------------------KVNPTRMKICK---------------------------------------------------------------EYIPKGKQISA-QQNGMAR------------------------------------------------------------------------------------------------------------------------------------------------------------------------------------------------------------------------------------------------------------------------------------------------------------------------------------------------------------------------------------------------------------------------------------------------------------------------------------------------------------------------------------------------------------------------------------------------------------------------------------------------------------------------------------------------------------------
35661	GC_00000658		PST_W048a	6491	51	167	6	0	0.798149482361957	0.703943172667489	0.748092172604061	PF12230.13	Pre-mRNA splicing factor PRP21 like protein							6491	Chr_7	MTTTTNFNQASSSEDKSTDETTVEQQTEITDNIERTEQKDESNELIQSNKYLDGLIYPPPEIRSIVDKTAAFIAKNQNPQLFEDKIRQREKTDSRFSFLNPDDAYNPYYRHRIEIIKNG-GDPSQPASTSKTNPNTSAAGGSKSEEDADRPPEPITLEFLIEPSQMPKINAVDLEIIKLTALFTARLGPKFVTD--LGQRESRNYQFDFLRPSHSLFAFFNRLVEQYTSILIPQPEMMSRLEKLAGGPPIDR-KRLDLETINQTQKKHTIVGRRAVMAEVETRINWEKYQGLQLQKRTSEEEKEKKEFNEIDWEDFIVVSTVEFTENDEVIDLPPPMSISEVENMTIAQKKMAAMVMEGKDVGSLTEEQLTLEESANDLEANQLLEDAKRLAEEAKEQANQQTTVDVTMDGKEDPAEAPETKKTAEIKKVNPSGMKIRKDYVPKGKQISAQQNGTAGGKVITTLCQICGQQINVNEISEHVRIELLDPRWKEKKQKTELNRSSSNMLTLGSDVSSSLRDLAKSRLDIFEENVTEEEKQRREAEQKKLKQLAKEKYTWDGHLNTGERVTNIYQTGANLDEQIQALHRSKGLTGESMNSGPQIGPLAGAMPPQPPPAQPNPALIQQQLALQLQQQQIEQHILNITSGLTGSGAPIPPTLIHHQQQPSFAGGATLSAAPQPVSSRPPPLIDPGRAAMISGGSIPAQPPPPGSTGLGAPSDSTPPITISPSPGGAIEEGIPPMNGTPTFPVPVGLPGRPNVPDFGAGIPGPQSIQAPAGVSSVPGSALTPMAAQLAIDNITNQASGIPGNGSSRPAEDDSLEGQPGAKKIKLSSDETSLSSNIPTPQPVVPQLFTEEQWIEIHPEPISLHISLPVYKDKPEWGCDGSEIVLEELPITLLVGVLRDKLSKLKGIPVGRQQIKLGNKILPNQVTLASLNFKNLDKLNLAIKESRKK
35662	GC_00000658		PST_W048a	6511	51	167	6	0	0.798149482361957	0.703943172667489	0.748092172604061	PF01805.25	Surp module							6511	Chr_7	-----------MAENNSGGN-------EITDTVEQTEQKDKSNELIHLYQTNISTDSSTHLLKSEVDC--CVHCKEPEPSNPQ----RKDKTDSRFSFL------NPYYQHQIEIIKNG-GDPSQPASTSKTNSNTSAAGGSKGEEDANRPPEPIMFEFLIEPSQMPKINAVNLKIIKLTALFTAQLGPKFVTDHRLGQQESCNYQFDFLRPCHFMFAFFNQLVKQHTSILIPQPKMMSRLEKLAGGPPINR-KRLGLETNN----------------------------------------------------------------------------------------------------------------------------------------------------------------------------------------------------------------------------------------------------------------------------------------------------------------------------------------------------------------------------------------------------------------------------------------------------------------------------------------------------------------------------------------------------------------------------------------------------------------------------------------------------------------------------------------------------------------
35663	GC_00000658		PST_W048b	6842	51	167	6	0	0.798149482361957	0.703943172667489	0.748092172604061									6842	Chr_7	-----------MAAIVMEGK-------DVSSLTKDQLTLEESTSNLEANQLLEDTKWLAEEAKIQADQ-----------------------------------------QTTVDVTMDGKEDPAEAPEIKKTAENK-------------------------------KVNPTRMKICK---------------------------------------------------------------EYIPKGKQISA-QQNGMAR------------------------------------------------------------------------------------------------------------------------------------------------------------------------------------------------------------------------------------------------------------------------------------------------------------------------------------------------------------------------------------------------------------------------------------------------------------------------------------------------------------------------------------------------------------------------------------------------------------------------------------------------------------------------------------------------------------------
35664	GC_00000658		PST_W048b	6822	51	167	6	0	0.798149482361957	0.703943172667489	0.748092172604061	PF12230.13	Pre-mRNA splicing factor PRP21 like protein							6822	Chr_7	MTTTTNFNQASSSEDKSTDKTTVEQQTEITDNIERTEQKDESNELIQSNKYLDGLIYPPPEIRSIVDKTAAFIAKNQNPQLFEDKIRQREKTDSRFSFLNPDDAYNPYYRHRIEIIKNG-GDPSQPASTSKTNPNTSAAGGSKSEEDADRPPEPITLEFLIEPSQMPKINAVDLEIIKLTALFTARLGPKFVTD--LGQRESRNYQFDFLRPSHSLFAFFNRLVEQYTSILIPQPEMMSRLEKLAGGPPIDR-KRLDLETINQTQKKHTIVGRRAVMAEVETRINWEKYQGLQLQKRTSEEEKEKKEFNEIDWEDFIVVSTVEFTENDEVIDLPPPMSISEVENMTIAQKKMAAMVMEGKDVGSLTEEQLTLEESANDLEANQLLEDAKRLAEEAKEQANQQTTVDVTMDGKEDPAEAPETKKTAEIKKVNPSGMKIRKDYVPKGKQISAQQNGTAGGKVITTLCQICGQQINVNEISEHVRIELLDPRWKEKKQKTELNRSSSNMLTLGSDVSSSLRDLAKSRLDIFEENVTEEEKQRREAEQKKLKQLAKEKYTWDGHLNTGERVTNIYQTGANLDEQIQALHRSKGLTGESMNSGPQIGPLAGAMPPQPPPAQPNPALIQQQLALQLQQQQIEQHILNITSGLTGSGAPIPPTLIHHQQQPSFAGGATLSAAPQPVSSRPPPLIDPGRAAMISGGSIPAQPPPPGSTGLGAPSDSTPPITISPSPGGAIEEGIPPMNGTPTFPVPVGLPGRPNVPDFGAGIPGPQSIQAPAGVSSVPGSALTPMAAQLAIDNITNQASGIPGNGSSRPAEDDSLEGQPGAKKIKLSSDETSLSSNIPTPQPVVPQLFTEEQWIEIHPEPISLHISLPVYKDKPEWGCDGSEIVLEELPITLLVGVLRDKLSKLKGIPVGRQQIKLGNKILPNQVTLASLNFKNLDKLNLAIKESRKK
35665	GC_00000658		PST_W048b	6843	51	167	6	0	0.798149482361957	0.703943172667489	0.748092172604061	PF01805.25	Surp module							6843	Chr_7	-----------MAENNSGGN-------EITDTVEQTEQKDKSNELIHLYQTNISTDSSTHLLKSEVDC--RVHCKEPEPSNFQ----RKDKTDSRFSFLDPDDAYNPYYRHRIETIKNG-GDLSQPASTSKTNPNTSAAGGSKTEEGAGRLPEPITLEFLIEPSQMPKINAVNLKIIKLTALFTAQLGPKFVTDHRLGQQESRNYQFDFLRPCHFLFAFFNQLIKQYTSILIPQPKMMSQLEKLAGGPPINR-KRLGLETIN----------------------------------------------------------------------------------------------------------------------------------------------------------------------------------------------------------------------------------------------------------------------------------------------------------------------------------------------------------------------------------------------------------------------------------------------------------------------------------------------------------------------------------------------------------------------------------------------------------------------------------------------------------------------------------------------------------------
35666	GC_00000658		PST_W052a	6914	51	167	6	0	0.798149482361957	0.703943172667489	0.748092172604061									6914	Chr_7	-----------MAAIVMEGK-------DVSSLTKDQLTLEESTSNLEANQLLEDTKWLAEEAKIQADQ-----------------------------------------QTTVDVTMDGKEDPAEAPEIKKTAENK-------------------------------KVNPTRMKICK---------------------------------------------------------------EYIPKGKQISA-QQNGMAR------------------------------------------------------------------------------------------------------------------------------------------------------------------------------------------------------------------------------------------------------------------------------------------------------------------------------------------------------------------------------------------------------------------------------------------------------------------------------------------------------------------------------------------------------------------------------------------------------------------------------------------------------------------------------------------------------------------
35667	GC_00000658		PST_W052a	6932	51	167	6	0	0.798149482361957	0.703943172667489	0.748092172604061	PF12230.13	Pre-mRNA splicing factor PRP21 like protein							6932	Chr_7	MTTTTNFNQASSSEDKSTDETTVEQQTEITDNIERTEQKDESNELIQSNKYLDGLIYPPPEIRSIVDKTAAFIAKNQNPQLFEDKIRQREKTDSRFSFLNPDDAYNPYYRHRIEIIKNG-GDPSQPASTSKTNPNTSAAGGSKSEEDADRPPEPITLEFLIEPSQMPKINAVDLEIIKLTALFTARLGPKFVTD--LGQRESRNYQFDFLRPSHSLFAFFNRLVEQYTSILIPQPEMMSRLEKLAGGPPIDR-KRLDLETINQTQKKHTIVGRRAVMAEVETRINWEKYQGLQLQKRTSEEEKEKKEFNEIDWEDFIVVSTVEFTENDEVIDLPPPMSISEVENMTIAQKKMAAMVMEGKDVGSLTEEQLTLEESANDLEANQLLEDAKRLAEEAKEQANQQTTVDVTMDGKEDPAEAPETKKTAEIKKVNPSGMKIRKDYVPKGKQISAQQNGTAGGKVITTLCQICGQQINVNEISEHVRIELLDPRWKEKKQKTELNRSSSNMLTLGSDVSSSLRDLAKSRLDIFEENVTEEEKQRREAEQKKLKQLAKEKYTWDGHLNTGERVTNIYQTGANLDEQIQALHRSKGLTGESMNSGPQIGPLAGAMPPQPPPAQPNPALIQQQLALQLQQQQIEQHILNITSGLTGSGAPIPPTLIHHQQQPSFAGGATLSAAPQPVSSRPPPLIDPGRAAMISGGSIPAQPPPPGSTGLGAPSDSTPPITISPSPGGAIEEGIPPMNGTPTFPVPVGLPGRPNVPDFGAGIPGPQSIQAPAGVSSVPGSALTPMAAQLAIDNITNQASGIPGNGSSRPAEDDSLEGQPGAKKIKLSSDETSLSSNIPTPQPVVPQLFTEEQWIEIHPEPISLHISLPVYKDKPEWGCDGSEIVLEELPITLLVGVLRDKLSKLKGIPVGRQQIKLGNKILPNQVTLASLNFKNLDKLNLAIKESRKK
35668	GC_00000658		PST_W052a	6913	51	167	6	0	0.798149482361957	0.703943172667489	0.748092172604061	PF01805.25	Surp module							6913	Chr_7	-----------MAENNSGGN-------EITDTVEQTEQKDKSNELIHLYQTNISTDSSTHLLKSEVDC--CVHCKEPEPSNPQ----RKDKTDSRFSFL------NPYYQHQIEIIKNG-GDPSQPASTSKTNSNTSAAGGSKGEEDANRPPEPIMFEFLIEPSQMPKINAVNLKIIKLTALFTAQLGPKFVTDHRLGQQESCNYQFDFLRPCHFMFAFFNQLVKQHTSILIPQPKMMSRLEKLAGGPPINR-KRLGLETNN----------------------------------------------------------------------------------------------------------------------------------------------------------------------------------------------------------------------------------------------------------------------------------------------------------------------------------------------------------------------------------------------------------------------------------------------------------------------------------------------------------------------------------------------------------------------------------------------------------------------------------------------------------------------------------------------------------------
35669	GC_00000658		PST_W052b	9676	51	167	6	0	0.798149482361957	0.703943172667489	0.748092172604061									9676	Chr_7	-----------MAAIVMEGK-------DVSSLTKDQLTLEESTSNLEANQLLEDTKWLAEEAKIQADQ-----------------------------------------QTTVDVTMDGKEDPAEAPEIKKTAENK-------------------------------KVNPTRMKICK---------------------------------------------------------------EYIPKGKQISA-QQNGMAR------------------------------------------------------------------------------------------------------------------------------------------------------------------------------------------------------------------------------------------------------------------------------------------------------------------------------------------------------------------------------------------------------------------------------------------------------------------------------------------------------------------------------------------------------------------------------------------------------------------------------------------------------------------------------------------------------------------
35670	GC_00000658		PST_W052b	9654	51	167	6	0	0.798149482361957	0.703943172667489	0.748092172604061	PF12230.13	Pre-mRNA splicing factor PRP21 like protein							9654	Chr_7	MTTTTNFNQASSSEDKSTDKTTVEQQTEITDNIERTEQKDESNELIQSNKYLDGLIYPPPEIRSIVDKTAAFIAKNQNPQLFEDKIRQREKTDSRFSFLNPDDAYNPYYRHRIEIIKNG-GDPSQPASTSKTNPNTSAAGGSKSEEDADRPPEPITLEFLIEPSQMPKINAVDLEIIKLTALFTARLGPKFVTD--LGQRESRNYQFDFLRPSHSLFAFFNRLVEQYTSILIPQPEMMSRLEKLAGGPPIDR-KRLDLETINQTQKKHTIVGRRAVMAEVETRINWEKYQGLQLQKRTSEEEKEKKEFNEIDWEDFIVVSTVEFTENDEVIDLPPPMSISEVENMTIAQKKMAAMVMEGKDVGSLTEEQLTLEESANDLEANQLLEDAKRLAEEAKEQANQQTTVDVTMDGKEDPAEAPETKKTAEIKKVNPSGMKIRKDYVPKGKQISAQQNGTAGGKVITTLCQICGQQINVNEISEHVRIELLDPRWKEKKQKTELNRSSSNMLTLGSDVSSSLRDLAKSRLDIFEENVTEEEKQRREAEQKKLKQLAKEKYTWDGHLNTGERVTNIYQTGANLDEQIQALHRSKGLTGESMNSGPQIGPLAGAMPPQPPPAQPNPALIQQQLALQLQQQQIEQHILNITSGLTGSGAPIPPTLIHHQQQPSFAGGATLSAAPQPVSSRPPPLIDPGRAAMISGGSIPAQPPPPGSTGLGAPSDSTPPITISPSPGGAIEEGIPPMNGTPTFPVPVGLPGRPNVPDFGAGIPGPQSIQAPAGVSSVPGSALTPMAAQLAIDNITNQASGIPGNGSSRPAEDDSLEGQPGAKKIKLSSDETSLSSNIPTPQPVVPQLFTEEQWIEIHPEPISLHISLPVYKDKPEWGCDGSEIVLEELPITLLVGVLRDKLSKLKGIPVGRQQIKLGNKILPNQVTLASLNFKNLDKLNLAIKESRKK
35671	GC_00000658		PST_W052b	9677	51	167	6	0	0.798149482361957	0.703943172667489	0.748092172604061	PF01805.25	Surp module							9677	Chr_7	-----------MAENNSGGN-------EITDTVEQTEQKDKSNELIHLYQTNISTDSSTHLLKSEVDC--RVHCKEPEPSNFQ----RKDKTDSRFSFLDPDDAYNPYYRHRIETIKNG-GDLSQPASTSKTNPNTSAAGGSKTEEGAGRLPEPITLEFLIEPSQMPKINAVNLKIIKLTALFTAQLGPKFVTDHRLGQQESRNYQFDFLRPCHFLFAFFNQLIKQYTSILIPQPKMMSQLEKLAGGPPINR-KRLGLETIN----------------------------------------------------------------------------------------------------------------------------------------------------------------------------------------------------------------------------------------------------------------------------------------------------------------------------------------------------------------------------------------------------------------------------------------------------------------------------------------------------------------------------------------------------------------------------------------------------------------------------------------------------------------------------------------------------------------
35672	GC_00000658		PST_W053b	6197	51	167	6	0	0.798149482361957	0.703943172667489	0.748092172604061									6197	Chr_7	-----------MAAIVMEGK-------DVSSLTKDQLTLEESTSNLEANQLLEDTKWLAEEAKIQADQ-----------------------------------------QTTVDVTMDGKEDPAEAPEIKKTAENK-------------------------------KVNPTRMKICK---------------------------------------------------------------EYIPKGKQISA-QQNGMAR------------------------------------------------------------------------------------------------------------------------------------------------------------------------------------------------------------------------------------------------------------------------------------------------------------------------------------------------------------------------------------------------------------------------------------------------------------------------------------------------------------------------------------------------------------------------------------------------------------------------------------------------------------------------------------------------------------------
35673	GC_00000658		PST_W053b	13761	51	167	6	0	0.798149482361957	0.703943172667489	0.748092172604061									13761	ChrUn	-----------MAAIVMEGK-------DVSSLTKDQLTLEESTSNLEANQLLEDTKWLAEEAKIQADQ-----------------------------------------QTTVDVTMDGKEDPAEAPEIKKTAENK-------------------------------KVNPTRMKICK---------------------------------------------------------------EYIPKGKQISA-QQNGMAR------------------------------------------------------------------------------------------------------------------------------------------------------------------------------------------------------------------------------------------------------------------------------------------------------------------------------------------------------------------------------------------------------------------------------------------------------------------------------------------------------------------------------------------------------------------------------------------------------------------------------------------------------------------------------------------------------------------
35674	GC_00000658		PST_W053b	13781	51	167	6	0	0.798149482361957	0.703943172667489	0.748092172604061	PF12230.13	Pre-mRNA splicing factor PRP21 like protein							13781	ChrUn	MTTTTNFNQASSSEDKSTDKTTVEQQTEITDNIERTEQKDESNELIQSNKYLDGLIYPPPEIRSIVDKTAAFIAKNQNPQLFEDKIRQREKTDSRFSFLNPDDAYNPYYRHRIEIIKNG-GDPSQPASTSKTNPNTSAAGGSKSEEDADRPPEPITLEFLIEPSQMPKINAVDLEIIKLTALFTARLGPKFVTD--LGQRESRNYQFDFLRPSHSLFAFFNRLVEQYTSILIPQPEMMSRLEKLAGGPPIDR-KRLDLETINQTQKKHTIVGRRAVMAEVETRINWEKYQGLQLQKRTSEEEKEKKEFNEIDWEDFIVVSTVEFTENDEVIDLPPPMSISEVENMTIAQKKMAAMVMEGKDVGSLTEEQLTLEESANDLEANQLLEDAKRLAEEAKEQANQQTTVDVTMDGKEDPAEAPETKKTAEIKKVNPSGMKIRKDYVPKGKQISAQQNGTAGGKVITTLCQICGQQINVNEISEHVRIELLDPRWKEKKQKTELNRSSSNMLTLGSDVSSSLRDLAKSRLDIFEENVTEEEKQRREAEQKKLKQLAKEKYTWDGHLNTGERVTNIYQTGANLDEQIQALHRSKGLTGESMNSGPQIGPLAGAMPPQPPPAQPNPALIQQQLALQLQQQQIEQHILNITSGLTGSGAPIPPTLIHHQQQPSFAGGATLSAAPQPVSSRPPPLIDPGRAAMISGGSIPAQPPPPGSTGLGAPSDSTPPITISPSPGGAIEEGIPPMNGTPTFPVPVGLPGRPNVPDFGAGIPGPQSIQAPAGVSSVPGSALTPMAAQLAIDNITNQASGIPGNGSSRPAEDDSLEGQPGAKKIKLSSDETSLSSNIPTPQPVVPQLFTEEQWIEIHPEPISLHISLPVYKDKPEWGCDGSEIVLEELPITLLVGVLRDKLSKLKGIPVGRQQIKLGNKILPNQVTLASLNFKNLDKLNLAIKESRKK
35675	GC_00000658		PST_W053b	6181	51	167	6	0	0.798149482361957	0.703943172667489	0.748092172604061	PF12230.13	Pre-mRNA splicing factor PRP21 like protein							6181	Chr_7	MTTTTNFNQASSSEDKSTDETTVEQQTEITDNIERTEQKDESNELIQSNKYLDGLIYPPPEIRSIVDKTAAFIAKNQNPQLFEDKIRQREKTDSRFSFLNPDDAYNPYYRHRIEIIKNG-GDPSQPASTSKTNPNTSAAGGSKSEEDADRPPEPITLEFLIEPSQMPKINAVDLEIIKLTALFTARLGPKFVTD--LGQRESRNYQFDFLRPSHSLFAFFNRLVEQYTSILIPQPEMMSRLEKLAGGPPIDR-KRLDLETINQTQKKHTIVGRRAVMAEVETRINWEKYQGLQLQKRTSEEEKEKKEFNEIDWEDFIVVSTVEFTENDEVIDLPPPMSISEVENMTIAQKKMAAMVMEGKDVGSLTEEQLTLEESANDLEANQLLEDAKRLAEEAKEQANQQTTVDVTMDGKEDPAEAPETKKTAEIKKVNPSGMKIRKDYVPKGKQISAQQNGTAGGKVITTLCQICGQQINVNEISEHVRIELLDPRWKEKKQKTELNRSSSNMLTLGSDVSSSLRDLAKSRLDIFEENVTEEEKQRREAEQKKLKQLAKEKYTWDGHLNTGERVTNIYQTGANLDEQIQALHRSKGLTGESMNSGPQIGPLAGAMPPQPPPAQPNPALIQQQLALQLQQQQIEQHILNITSGLTGSGAPIPPTLIHHQQQPSFAGGATLSAAPQPVSSRPPPLIDPGRAAMISGGSIPAQPPPPGSTGLGAPSDSTPPITISPSPGGAIEEGIPPMNGTPTFPVPVGLPGRPNVPDFGAGIPGPQSIQAPAGVSSVPGSALTPMAAQLAIDNITNQASGIPGNGSSRPAEDDSLEGQPGAKKIKLSSDETSLSSNIPTPQPVVPQLFTEEQWIEIHPEPISLHISLPVYKDKPEWGCDGSEIVLEELPITLLVGVLRDKLSKLKGIPVGRQQIKLGNKILPNQVTLASLNFKNLDKLNLAIKESRKK
35676	GC_00000658		PST_W053b	13760	51	167	6	0	0.798149482361957	0.703943172667489	0.748092172604061	PF01805.25	Surp module							13760	ChrUn	-----------MAENNSGGN-------EITDTVEQTEQKDKSNELIHLYQTNISTDSSTHLLKSEVDC--RVHCKEPEPSNFQ----RKDKTDSRFSFLDPDDAYNPYYRHRIETIKNG-GDLSQPASTSKTNPNTSAAGGSKTEEGAGRLPEPITLEFLIEPSQMPKINAVNLKIIKLTALFTAQLGPKFVTDHRLGQQESRNYQFDFLRPCHFLFAFFNQLIKQYTSILIPQPKMMSQLEKLAGGPPINR-KRLGLETIN----------------------------------------------------------------------------------------------------------------------------------------------------------------------------------------------------------------------------------------------------------------------------------------------------------------------------------------------------------------------------------------------------------------------------------------------------------------------------------------------------------------------------------------------------------------------------------------------------------------------------------------------------------------------------------------------------------------
35677	GC_00000658		PST_W053b	6198	51	167	6	0	0.798149482361957	0.703943172667489	0.748092172604061	PF01805.25	Surp module							6198	Chr_7	-----------MAENNSGGN-------EITDTVEQTEQKDKSNELIHLYQTNISTDSSTHLLKSEVDC--CVHCKEPEPSNPQ----RKDKTDSRFSFL------NPYYQHQIEIIKNG-GDPSQPASTSKTNSNTSAAGGSKGEEDANRPPEPIMFEFLIEPSQMPKINAVNLKIIKLTALFTAQLGPKFVTDHRLGQQESCNYQFDFLRPCHFMFAFFNQLVKQHTSILIPQPKMMSRLEKLAGGPPINR-KRLGLETNN----------------------------------------------------------------------------------------------------------------------------------------------------------------------------------------------------------------------------------------------------------------------------------------------------------------------------------------------------------------------------------------------------------------------------------------------------------------------------------------------------------------------------------------------------------------------------------------------------------------------------------------------------------------------------------------------------------------
35678	GC_00000658		PST_W054a	5847	51	167	6	0	0.798149482361957	0.703943172667489	0.748092172604061									5847	Chr_7	-----------MAAIVMEGK-------DVSSLTKDQLTLEESTSNLEANQLLEDTKWLAEEAKIQADQ-----------------------------------------QTTVDVTMDGKEDPAEAPEIKKTAENK-------------------------------KVNPTRMKICK---------------------------------------------------------------EYIPKGKQISA-QQNGMAR------------------------------------------------------------------------------------------------------------------------------------------------------------------------------------------------------------------------------------------------------------------------------------------------------------------------------------------------------------------------------------------------------------------------------------------------------------------------------------------------------------------------------------------------------------------------------------------------------------------------------------------------------------------------------------------------------------------
35679	GC_00000658		PST_W054a	5866	51	167	6	0	0.798149482361957	0.703943172667489	0.748092172604061	PF12230.13	Pre-mRNA splicing factor PRP21 like protein							5866	Chr_7	MTTTTNFNQASSSEDKSTDETTVEQQTEITDNIERTEQKDESNELIQSNKYLDGLIYPPPEIRSIVDKTAAFIAKNQNPQLFEDKIRQREKTDSRFSFLNPDDAYNPYYRHRIEIIKNG-GDPSQPASTSKTNPNTSAAGGSKSEEDADRPPEPITLEFLIEPSQMPKINAVDLEIIKLTALFTARLGPKFVTD--LGQRESRNYQFDFLRPSHSLFAFFNRLVEQYTSILIPQPEMMSRLEKLAGGPPIDR-KRLDLETINQTQKKHTIVGRRAVMAEVETRINWEKYQGLQLQKRTSEEEKEKKEFNEIDWEDFIVVSTVEFTENDEVIDLPPPMSISEVENMTIAQKKMAAMVMEGKDVGSLTEEQLTLEESANDLEANQLLEDAKRLAEEAKEQANQQTTVDVTMDGKEDPAEAPETKKTAEIKKVNPSGMKIRKDYVPKGKQISAQQNGTAGGKVITTLCQICGQQINVNEISEHVRIELLDPRWKEKKQKTELNRSSSNMLTLGSDVSSSLRDLAKSRLDIFEENVTEEEKQRREAEQKKLKQLAKEKYTWDGHLNTGERVTNIYQTGANLDEQIQALHRSKGLTGESMNSGPQIGPLAGAMPPQPPPAQPNPALIQQQLALQLQQQQIEQHILNITSGLTGSGAPIPPTLIHHQQQPSFAGGATLSAAPQPVSSRPPPLIDPGRAAMISGGSIPAQPPPPGSTGLGAPSDSTPPITISPSPGGAIEEGIPPMNGTPTFPVPVGLPGRPNVPDFGAGIPGPQSIQAPAGVSSVPGSALTPMAAQLAIDNITNQASGIPGNGSSRPAEDDSLEGQPGAKKIKLSSDETSLSSNIPTPQPVVPQLFTEEQWIEIHPEPISLHISLPVYKDKPEWGCDGSEIVLEELPITLLVGVLRDKLSKLKGIPVGRQQIKLGNKILPNQVTLASLNFKNLDKLNLAIKESRKK
35680	GC_00000658		PST_W054a	5846	51	167	6	0	0.798149482361957	0.703943172667489	0.748092172604061	PF01805.25	Surp module							5846	Chr_7	-----------MAENNSGGN-------EITDTVEQTEQKDKSNELIHLYQTNISTDSSTHLLKSEVDC--CVHCKEPEPSNPQ----RKDKTDSRFSFL------NPYYQHQIEIIKNG-GDPSQPASTSKTNSNTSAAGGSKGEEDANRPPEPIMFEFLIEPSQMPKINAVNLKIIKLTALFTAQLGPKFVTDHRLGQQESCNYQFDFLRPCHFMFAFFNQLVKQHTSILIPQPKMMSRLEKLAGGPPINR-KRLGLETNN----------------------------------------------------------------------------------------------------------------------------------------------------------------------------------------------------------------------------------------------------------------------------------------------------------------------------------------------------------------------------------------------------------------------------------------------------------------------------------------------------------------------------------------------------------------------------------------------------------------------------------------------------------------------------------------------------------------
35681	GC_00000658		PST_W054b	9253	51	167	6	0	0.798149482361957	0.703943172667489	0.748092172604061									9253	Chr_7	-----------MAAIVMEGK-------DVSSLTKDQLTLEESTSNLEANQLLEDTKWLAEEAKIQADQ-----------------------------------------QTTVDVTMDGKEDPAEAPEIKKTAENK-------------------------------KVNPTRMKICK---------------------------------------------------------------EYIPKGKQISA-QQNGMAR------------------------------------------------------------------------------------------------------------------------------------------------------------------------------------------------------------------------------------------------------------------------------------------------------------------------------------------------------------------------------------------------------------------------------------------------------------------------------------------------------------------------------------------------------------------------------------------------------------------------------------------------------------------------------------------------------------------
35682	GC_00000658		PST_W054b	9226	51	167	6	0	0.798149482361957	0.703943172667489	0.748092172604061	PF12230.13	Pre-mRNA splicing factor PRP21 like protein							9226	Chr_7	MTTTTNFNQASSSEDKSTDKTTVEQQTEITDNIERTEQKDESNELIQSNKYLDGLIYPPPEIRSIVDKTAAFIAKNQNPQLFEDKIRQREKTDSRFSFLNPDDAYNPYYRHRIEIIKNG-GDPSQPASTSKTNPNTSAAGGSKSEEDADRPPEPITLEFLIEPSQMPKINAVDLEIIKLTALFTARLGPKFVTD--LGQRESRNYQFDFLRPSHSLFAFFNRLVEQYTSILIPQPEMMSRLEKLAGGPPIDR-KRLDLETINQTQKKHTIVGRRAVMAEVETRINWEKYQGLQLQKRTSEEEKEKKEFNEIDWEDFIVVSTVEFTENDEVIDLPPPMSISEVENMTIAQKKMAAMVMEGKDVGSLTEEQLTLEESANDLEANQLLEDAKRLAEEAKEQANQQTTVDVTMDGKEDPAEAPETKKTAEIKKVNPSGMKIRKDYVPKGKQISAQQNGTAGGKVITTLCQICGQQINVNEISEHVRIELLDPRWKEKKQKTELNRSSSNMLTLGSDVSSSLRDLAKSRLDIFEENVTEEEKQRREAEQKKLKQLAKEKYTWDGHLNTGERVTNIYQTGANLDEQIQALHRSKGLTGESMNSGPQIGPLAGAMPPQPPPAQPNPALIQQQLALQLQQQQIEQHILNITSGLTGSGAPIPPTLIHHQQQPSFAGGATLSAAPQPVSSRPPPLIDPGRAAMISGGSIPAQPPPPGSTGLGAPSDSTPPITISPSPGGAIEEGIPPMNGTPTFPVPVGLPGRPNVPDFGAGIPGPQSIQAPAGVSSVPGSALTPMAAQLAIDNITNQASGIPGNGSSRPAEDDSLEGQPGAKKIKLSSDETSLSSNIPTPQPVVPQLFTEEQWIEIHPEPISLHISLPVYKDKPEWGCDGSEIVLEELPITLLVGVLRDKLSKLKGIPVGRQQIKLGNKILPNQVTLASLNFKNLDKLNLAIKESRKK
35683	GC_00000658		PST_W054b	9254	51	167	6	0	0.798149482361957	0.703943172667489	0.748092172604061	PF01805.25	Surp module							9254	Chr_7	-----------MAENNSGGN-------EITDTVEQTEQKDKSNELIHLYQTNISTDSSTHLLKSEVDC--RVHCKEPEPSNFQ----RKDKTDSRFSFLDPDDAYNPYYRHRIETIKNG-GDLSQPASTSKTNPNTSAAGGSKTEEGAGRLPEPITLEFLIEPSQMPKINAVNLKIIKLTALFTAQLGPKFVTDHRLGQQESRNYQFDFLRPCHFLFAFFNQLIKQYTSILIPQPKMMSQLEKLAGGPPINR-KRLGLETIN----------------------------------------------------------------------------------------------------------------------------------------------------------------------------------------------------------------------------------------------------------------------------------------------------------------------------------------------------------------------------------------------------------------------------------------------------------------------------------------------------------------------------------------------------------------------------------------------------------------------------------------------------------------------------------------------------------------
35684	GC_00000658		PST_W057b	5089	51	167	6	0	0.798149482361957	0.703943172667489	0.748092172604061									5089	Chr_7	-----------MAAIVMEGK-------DVSSLTKDQLTLEESTSNLEANQLLEDTKWLAEEAKIQADQ-----------------------------------------QTTVDVTMDGKEDPAEAPEIKKTAENK-------------------------------KVNPTRMKICK---------------------------------------------------------------EYIPKGKQISA-QQNGMAR------------------------------------------------------------------------------------------------------------------------------------------------------------------------------------------------------------------------------------------------------------------------------------------------------------------------------------------------------------------------------------------------------------------------------------------------------------------------------------------------------------------------------------------------------------------------------------------------------------------------------------------------------------------------------------------------------------------
35685	GC_00000658		PST_W057b	10269	51	167	6	0	0.798149482361957	0.703943172667489	0.748092172604061									10269	ChrUn	-----------MAAIVMEGK-------DVSSLTKDQLTLEESTSNLEANQLLEDTKWLAEEAKIQADQ-----------------------------------------QTTVDVTMDGKEDPAEAPEIKKTAENK-------------------------------KVNPTRMKICK---------------------------------------------------------------EYIPKGKQISA-QQNGMAR------------------------------------------------------------------------------------------------------------------------------------------------------------------------------------------------------------------------------------------------------------------------------------------------------------------------------------------------------------------------------------------------------------------------------------------------------------------------------------------------------------------------------------------------------------------------------------------------------------------------------------------------------------------------------------------------------------------
35686	GC_00000658		PST_W057b	5070	51	167	6	0	0.798149482361957	0.703943172667489	0.748092172604061	PF12230.13	Pre-mRNA splicing factor PRP21 like protein							5070	Chr_7	MTTTTNFNQASSSEDKSTDKTTVEQQTEITDNIERTEQKDESNELIQSNKYLDGLIYPPPEIRSIVDKTAAFIAKNQNPQLFEDKIRQREKTDSRFSFLNPDDAYNPYYRHRIEIIKNG-GDPSQPASTSKTNPNTSAAGGSKSEEDADRPPEPITLEFLIEPSQMPKINAVDLEIIKLTALFTARLGPKFVTD--LGQRESRNYQFDFLRPSHSLFAFFNRLVEQYTSILIPQPEMMSRLEKLAGGPPIDR-KRLDLETINQTQKKHTIVGRRAVMAEVETRINWEKYQGLQLQKRTSEEEKEKKEFNEIDWEDFIVVSTVEFTENDEVIDLPPPMSISEVENMTIAQKKMAAMVMEGKDVGSLTEEQLTLEESANDLEANQLLEDAKRLAEEAKEQANQQTTVDVTMDGKEDPAEAPETKKTAEIKKVNPSGMKIRKDYVPKGKQISAQQNGTAGGKVITTLCQICGQQINVNEISEHVRIELLDPRWKEKKQKTELNRSSSNMLTLGSDVSSSLRDLAKSRLDIFEENVTEEEKQRREAEQKKLKQLAKEKYTWDGHLNTGERVTNIYQTGANLDEQIQALHRSKGLTGESMNSGPQIGPLAGAMPPQPPPAQPNPALIQQQLALQLQQQQIEQHILNITSGLTGSGAPIPPTLIHHQQQPSFAGGATLSAAPQPVSSRPPPLIDPGRAAMISGGSIPAQPPPPGSTGLGAPSDSTPPITISPSPGGAIEEGIPPMNGTPTFPVPVGLPGRPNVPDFGAGIPGPQSIQAPAGVSSVPGSALTPMAAQLAIDNITNQASGIPGNGSSRPAEDDSLEGQPGAKKIKLSSDETSLSSNIPTPQPVVPQLFTEEQWIEIHPEPISLHISLPVYKDKPEWGCDGSEIVLEELPITLLVGVLRDKLSKLKGIPVGRQQIKLGNKILPNQVTLASLNFKNLDKLNLAIKESRKK
35687	GC_00000658		PST_W057b	10253	51	167	6	0	0.798149482361957	0.703943172667489	0.748092172604061	PF12230.13	Pre-mRNA splicing factor PRP21 like protein							10253	ChrUn	MTTTTNFNQASSSEDKSTDETTVEQQTEITDNIERTEQKDESNELIQSNKYLDGLIYPPPEIRSIVDKTAAFIAKNQNPQLFEDKIRQREKTDSRFSFLNPDDAYNPYYRHRIEIIKNG-GDPSQPASTSKTNPNTSAAGGSKSEEDADRPPEPITLEFLIEPSQMPKINAVDLEIIKLTALFTARLGPKFVTD--LGQRESRNYQFDFLRPSHSLFAFFNRLVEQYTSILIPQPEMMSRLEKLAGGPPIDR-KRLDLETINQTQKKHTIVGRRAVMAEVETRINWEKYQGLQLQKRTSEEEKEKKEFNEIDWEDFIVVSTVEFTENDEVIDLPPPMSISEVENMTIAQKKMAAMVMEGKDVGSLTEEQLTLEESANDLEANQLLEDAKRLAEEAKEQANQQTTVDVTMDGKEDPAEAPETKKTAEIKKVNPSGMKIRKDYVPKGKQISAQQNGTAGGKVITTLCQICGQQINVNEISEHVRIELLDPRWKEKKQKTELNRSSSNMLTLGSDVSSSLRDLAKSRLDIFEENVTEEEKQRREAEQKKLKQLAKEKYTWDGHLNTGERVTNIYQTGANLDEQIQALHRSKGLTGESMNSGPQIGPLAGAMPPQPPPAQPNPALIQQQLALQLQQQQIEQHILNITSGLTGSGAPIPPTLIHHQQQPSFAGGATLSAAPQPVSSRPPPLIDPGRAAMISGGSIPAQPPPPGSTGLGAPSDSTPPITISPSPGGAIEEGIPPMNGTPTFPVPVGLPGRPNVPDFGAGIPGPQSIQAPAGVSSVPGSALTPMAAQLAIDNITNQASGIPGNGSSRPAEDDSLEGQPGAKKIKLSSDETSLSSNIPTPQPVVPQLFTEEQWIEIHPEPISLHISLPVYKDKPEWGCDGSEIVLEELPITLLVGVLRDKLSKLKGIPVGRQQIKLGNKILPNQVTLASLNFKNLDKLNLAIKESRKK
35688	GC_00000658		PST_W057b	5090	51	167	6	0	0.798149482361957	0.703943172667489	0.748092172604061	PF01805.25	Surp module							5090	Chr_7	-----------MAENNSGGN-------EITDTVEQTEQKDKSNELIHLYQTNISTDSSTHLLKSETAA--FI-AKNQNPQIY------------------PDDAYNPYYRHRIETIKNG-GDLSQPASTSKTNPNTSAAGGSKTEEGAGRLPEPITLEFLIEPSQMPKINAVNLKIIKLTALFTAQLGPKFVTDHRLGQQESRNYQFDFLRPCHFLFAFFNQLIKQYTSILIPQPKMMSQLEKLAGGPPINR-KRLGLETIN----------------------------------------------------------------------------------------------------------------------------------------------------------------------------------------------------------------------------------------------------------------------------------------------------------------------------------------------------------------------------------------------------------------------------------------------------------------------------------------------------------------------------------------------------------------------------------------------------------------------------------------------------------------------------------------------------------------
35689	GC_00000658		PST_W057b	10270	51	167	6	0	0.798149482361957	0.703943172667489	0.748092172604061	PF01805.25	Surp module							10270	ChrUn	-----------MAENNSGGN-------EITDTVEQTEQKDKSNELIHLYQTNISTDSSTHLLKSEVDC--CVHCKEPEPSNPQ----RKDKTDSRFSFL------NPYYQHQIEIIKNG-GDPSQPASTSKTNSNTSAAGGSKGEEDANRPPEPIMFEFLIEPSQMPKINAVNLKIIKLTALFTAQLGPKFVTDHRLGQQESCNYQFDFLRPCHFMFAFFNQLVKQHTSILIPQPKMMSRLEKLAGGPPINR-KRLGLETNN----------------------------------------------------------------------------------------------------------------------------------------------------------------------------------------------------------------------------------------------------------------------------------------------------------------------------------------------------------------------------------------------------------------------------------------------------------------------------------------------------------------------------------------------------------------------------------------------------------------------------------------------------------------------------------------------------------------
35690	GC_00000658		PST_W088a	13859	51	167	6	0	0.798149482361957	0.703943172667489	0.748092172604061									13859	Chr_7	-----------MAAIVMEGK-------DVSSLTKDQLTLEESTSNLEANQLLEDTKWLAEEAKIQADQ-----------------------------------------QTTVDVTMDGKEDPAEAPEIKKTAENK-------------------------------KVNPTRMKICK---------------------------------------------------------------EYIPKGKQISA-QQNGMAR------------------------------------------------------------------------------------------------------------------------------------------------------------------------------------------------------------------------------------------------------------------------------------------------------------------------------------------------------------------------------------------------------------------------------------------------------------------------------------------------------------------------------------------------------------------------------------------------------------------------------------------------------------------------------------------------------------------
35691	GC_00000658		PST_W088a	13879	51	167	6	0	0.798149482361957	0.703943172667489	0.748092172604061	PF12230.13	Pre-mRNA splicing factor PRP21 like protein							13879	Chr_7	MTTTTNFNQASSSEDKSTDETTVEQQTEITDNIERTEQKDESNELIQSNKYLDGLIYPPPEIRSIVDKTAAFIAKNQNPQLFEDKIRQREKTDSRFSFLNPDDAYNPYYRHRIEIIKNG-GDPSQPASTSKTNPNTSAAGGSKSEEDADRPPEPITLEFLIEPSQMPKINAVDLEIIKLTALFTARLGPKFVTD--LGQRESRNYQFDFLRPSHSLFAFFNRLVEQYTSILIPQPEMMSRLEKLAGGPPIDR-KRLDLETINQTQKKHTIVGRRAVMAEVETRINWEKYQGLQLQKRTSEEEKEKKEFNEIDWEDFIVVSTVEFTENDEVIDLPPPMSISEVENMTIAQKKMAAMVMEGKDVGSLTEEQLTLEESANDLEANQLLEDAKRLAEEAKEQANQQTTVDVTMDGKEDPAEAPETKKTAEIKKVNPSGMKIRKDYVPKGKQISAQQNGTAGGKVITTLCQICGQQINVNEISEHVRIELLDPRWKEKKQKTELNRSSSNMLTLGSDVSSSLRDLAKSRLDIFEENVTEEEKQRREAEQKKLKQLAKEKYTWDGHLNTGERVTNIYQTGANLDEQIQALHRSKGLTGESMNSGPQIGPLAGAMPPQPPPAQPNPALIQQQLALQLQQQQIEQHILNITSGLTGSGAPIPPTLIHHQQQPSFAGGATLSAAPQPVSSRPPPLIDPGRAAMISGGSIPAQPPPPGSTGLGAPSDSTPPITISPSPGGAIEEGIPPMNGTPTFPVPVGLPGRPNVPDFGAGIPGPQSIQAPAGVSSVPGSALTPMAAQLAIDNITNQASGIPGNGSSRPAEDDSLEGQPGAKKIKLSSDETSLSSNIPTPQPVVPQLFTEEQWIEIHPEPISLHISLPVYKDKPEWGCDGSEIVLEELPITLLVGVLRDKLSKLKGIPVGRQQIKLGNKILPNQVTLASLNFKNLDKLNLAIKESRKK
35692	GC_00000658		PST_W088a	13858	51	167	6	0	0.798149482361957	0.703943172667489	0.748092172604061	PF01805.25	Surp module							13858	Chr_7	-----------MAENNSGGN-------EITDTVEQTEQKDKSNELIHLYQTNISTDSSTHLLKSEVDC--CVHCKEPEPSNPQ----RKDKTDSRFSFL------NPYYQHQIEIIKNG-GDPSQPASTSKTNSNTSAAGGSKGEEDANRPPEPIMFEFLIEPSQMPKINAVNLKIIKLTALFTAQLGPKFVTDHRLGQQESCNYQFDFLRPCHFMFAFFNQLVKQHTSILIPQPKMMSRLEKLAGGPPINR-KRLGLETNN----------------------------------------------------------------------------------------------------------------------------------------------------------------------------------------------------------------------------------------------------------------------------------------------------------------------------------------------------------------------------------------------------------------------------------------------------------------------------------------------------------------------------------------------------------------------------------------------------------------------------------------------------------------------------------------------------------------
35693	GC_00000658		PST_W088b	5162	51	167	6	0	0.798149482361957	0.703943172667489	0.748092172604061									5162	Chr_7	-----------MAAIVMEGK-------DVSSLTKDQLTLEESTSNLEANQLLEDTKWLAEEAKIQADQ-----------------------------------------QTTVDVTMDGKEDPAEAPEIKKTAENK-------------------------------KVNPTRMKICK---------------------------------------------------------------EYIPKGKQISA-QQNGMAR------------------------------------------------------------------------------------------------------------------------------------------------------------------------------------------------------------------------------------------------------------------------------------------------------------------------------------------------------------------------------------------------------------------------------------------------------------------------------------------------------------------------------------------------------------------------------------------------------------------------------------------------------------------------------------------------------------------
35694	GC_00000658		PST_W088b	5140	51	167	6	0	0.798149482361957	0.703943172667489	0.748092172604061	PF12230.13	Pre-mRNA splicing factor PRP21 like protein							5140	Chr_7	MTTTTNFNQASSSEDKSTDKTTVEQQTEITDNIERTEQKDESNELIQSNKYLDGLIYPPPEIRSIVDKTAAFIAKNQNPQLFEDKIRQREKTDSRFSFLNPDDAYNPYYRHRIEIIKNG-GDPSQPASTSKTNPNTSAAGGSKSEEDADRPPEPITLEFLIEPSQMPKINAVDLEIIKLTALFTARLGPKFVTD--LGQRESRNYQFDFLRPSHSLFAFFNRLVEQYTSILIPQPEMMSRLEKLAGGPPIDR-KRLDLETINQTQKKHTIVGRRAVMAEVETRINWEKYQGLQLQKRTSEEEKEKKEFNEIDWEDFIVVSTVEFTENDEVIDLPPPMSISEVENMTIAQKKMAAMVMEGKDVGSLTEEQLTLEESANDLEANQLLEDAKRLAEEAKEQANQQTTVDVTMDGKEDPAEAPETKKTAEIKKVNPSGMKIRKDYVPKGKQISAQQNGTAGGKVITTLCQICGQQINVNEISEHVRIELLDPRWKEKKQKTELNRSSSNMLTLGSDVSSSLRDLAKSRLDIFEENVTEEEKQRREAEQKKLKQLAKEKYTWDGHLNTGERVTNIYQTGANLDEQIQALHRSKGLTGESMNSGPQIGPLAGAMPPQPPPAQPNPALIQQQLALQLQQQQIEQHILNITSGLTGSGAPIPPTLIHHQQQPSFAGGATLSAAPQPVSSRPPPLIDPGRAAMISGGSIPAQPPPPGSTGLGAPSDSTPPITISPSPGGAIEEGIPPMNGTPTFPVPVGLPGRPNVPDFGAGIPGPQSIQAPAGVSSVPGSALTPMAAQLAIDNITNQASGIPGNGSSRPAEDDSLEGQPGAKKIKLSSDETSLSSNIPTPQPVVPQLFTEEQWIEIHPEPISLHISLPVYKDKPEWGCDGSEIVLEELPITLLVGVLRDKLSKLKGIPVGRQQIKLGNKILPNQVTLASLNFKNLDKLNLAIKESRKK
35695	GC_00000658		PST_W088b	5163	51	167	6	0	0.798149482361957	0.703943172667489	0.748092172604061	PF01805.25	Surp module							5163	Chr_7	-----------MAENNSGGN-------EITDTVEQTEQKDKSNELIHLYQTNISTDSSTHLLKSETAA--FI-AKNQNPQIY------------------PDDAYNPYYRHRIETIKNG-GDLSQPASTSKTNPNTSAAGGSKTEEGAGRLPEPITLEFLIEPSQMPKINAVNLKIIKLTALFTAQLGPKFVTDHRLGQQESRNYQFDFLRPCHFLFAFFNQLIKQYTSILIPQPKMMSQLEKLAGGPPINR-KRLGLETIN----------------------------------------------------------------------------------------------------------------------------------------------------------------------------------------------------------------------------------------------------------------------------------------------------------------------------------------------------------------------------------------------------------------------------------------------------------------------------------------------------------------------------------------------------------------------------------------------------------------------------------------------------------------------------------------------------------------
35696	GC_00000658		PST_Yr1646a	6814	51	167	6	0	0.798149482361957	0.703943172667489	0.748092172604061									6814	Chr_7	-----------MAAIVMEGK-------DVSSLTKDQLTLEESTSNLEANQLLEDTKWLAEEAKIQADQ-----------------------------------------QTTVDVTMDGKEDPAEAPEIKKTAENK-------------------------------KVNPTRMKICK---------------------------------------------------------------EYIPKGKQISA-QQNGMAR------------------------------------------------------------------------------------------------------------------------------------------------------------------------------------------------------------------------------------------------------------------------------------------------------------------------------------------------------------------------------------------------------------------------------------------------------------------------------------------------------------------------------------------------------------------------------------------------------------------------------------------------------------------------------------------------------------------
35697	GC_00000658		PST_Yr1646a	6794	51	167	6	0	0.798149482361957	0.703943172667489	0.748092172604061	PF12230.13	Pre-mRNA splicing factor PRP21 like protein							6794	Chr_7	MTTTTNFNQASSSEDKSTDETTVEQQTEITDNIERTEQKDESNELIQSNKYLDGLIYPPPEIRSIVDKTAAFIAKNQNPQLFEDKIRQREKTDSRFSFLNPDDAYNPYYRHRIEIIKNG-GDPSQPASTSKTNPNTSAAGGSKSEEDADRPPEPITLEFLIEPSQMPKINAVDLEIIKLTALFTARLGPKFVTD--LGQRESRNYQFDFLRPSHSLFAFFNRLVEQYTSILIPQPEMMSRLEKLAGGPPIDR-KRLDLETINQTQKKHTIVGRRAVMAEVETRINWEKYQGLQLQKRTSEEEKEKKEFNEIDWEDFIVVSTVEFTENDEVIDLPPPMSISEVENMTIAQKKMAAMVMEGKDVGSLTEEQLTLEESANDLEANQLLEDAKRLAEEAKEQANQQTTVDVTMDGKEDPAEAPETKKTAEIKKVNPSGMKIRKDYVPKGKQISAQQNGTAGGKVITTLCQICGQQINVNEISEHVRIELLDPRWKEKKQKTELNRSSSNMLTLGSDVSSSLRDLAKSRLDIFEENVTEEEKQRREAEQKKLKQLAKEKYTWDGHLNTGERVTNIYQTGANLDEQIQALHRSKGLTGESMNSGPQIGPLAGAMPPQPPPAQPNPALIQQQLALQLQQQQIEQHILNITSGLTGSGAPIPPTLIHHQQQPSFAGGATLSAAPQPVSSRPPPLIDPGRAAMISGGSIPAQPPPPGSTGLGAPSDSTPPITISPSPGGAIEEGIPPMNGTPTFPVPVGLPGRPNVPDFGAGIPGPQSIQAPAGVSSVPGSALTPMAAQLAIDNITNQASGIPGNGSSRPAEDDSLEGQPGAKKIKLSSDETSLSSNIPTPQPVVPQLFTEEQWIEIHPEPISLHISLPVYKDKPEWGCDGSEIVLEELPITLLVGVLRDKLSKLKGIPVGRQQIKLGNKILPNQVTLASLNFKNLDKLNLAIKESRKK
35698	GC_00000658		PST_Yr1646a	6815	51	167	6	0	0.798149482361957	0.703943172667489	0.748092172604061	PF01805.25	Surp module							6815	Chr_7	-----------MAENNSGGN-------EITDTVEQTEQKDKSNELIHLYQTNISTDSSTHLLKSEVDC--CVHCKEPEPSNPQ----RKDKTDSRFSFL------NPYYQHQIEIIKNG-GDPSQPASTSKTNSNTSAAGGSKGEEDANRPPEPIMFEFLIEPSQMPKINAVNLKIIKLTALFTAQLGPKFVTDHRLGQQESCNYQFDFLRPCHFMFAFFNQLVKQHTSILIPQPKMMSRLEKLAGGPPINR-KRLGLETNN----------------------------------------------------------------------------------------------------------------------------------------------------------------------------------------------------------------------------------------------------------------------------------------------------------------------------------------------------------------------------------------------------------------------------------------------------------------------------------------------------------------------------------------------------------------------------------------------------------------------------------------------------------------------------------------------------------------
35699	GC_00000658		PST_Yr1646b	6255	51	167	6	0	0.798149482361957	0.703943172667489	0.748092172604061									6255	Chr_7	-----------MAAIVMEGK-------DVSSLTKDQLTLEESTSNLEANQLLEDTKWLAEEAKIQADQ-----------------------------------------QTTVDVTMDGKEDPAEAPEIKKTAENK-------------------------------KVNPTRMKICK---------------------------------------------------------------EYIPKGKQISA-QQNGMAR------------------------------------------------------------------------------------------------------------------------------------------------------------------------------------------------------------------------------------------------------------------------------------------------------------------------------------------------------------------------------------------------------------------------------------------------------------------------------------------------------------------------------------------------------------------------------------------------------------------------------------------------------------------------------------------------------------------
35700	GC_00000658		PST_Yr1646b	6231	51	167	6	0	0.798149482361957	0.703943172667489	0.748092172604061	PF12230.13	Pre-mRNA splicing factor PRP21 like protein							6231	Chr_7	MTTTTNFNQASSSEDKSTDKTTVEQQTEITDNIERTEQKDESNELIQSNKYLDGLIYPPPEIRSIVDKTAAFIAKNQNPQLFEDKIRQREKTDSRFSFLNPDDAYNPYYRHRIEIIKNG-GDPSQPASTSKTNPNTSAAGGSKSEEDADRPPEPITLEFLIEPSQMPKINAVDLEIIKLTALFTARLGPKFVTD--LGQRESRNYQFDFLRPSHSLFAFFNRLVEQYTSILIPQPEMMSRLEKLAGGPPIDR-KRLDLETINQTQKKHTIVGRRAVMAEVETRINWEKYQGLQLQKRTSEEEKEKKEFNEIDWEDFIVVSTVEFTENDEVIDLPPPMSISEVENMTIAQKKMAAMVMEGKDVGSLTEEQLTLEESANDLEANQLLEDAKRLAEEAKEQANQQTTVDVTMDGKEDPAEAPETKKTAEIKKVNPSGMKIRKDYVPKGKQISAQQNGTAGGKVITTLCQICGQQINVNEISEHVRIELLDPRWKEKKQKTELNRSSSNMLTLGSDVSSSLRDLAKSRLDIFEENVTEEEKQRREAEQKKLKQLAKEKYTWDGHLNTGERVTNIYQTGANLDEQIQALHRSKGLTGESMNSGPQIGPLAGAMPPQPPPAQPNPALIQQQLALQLQQQQIEQHILNITSGLTGSGAPIPPTLIHHQQQPSFAGGATLSAAPQPVSSRPPPLIDPGRAAMISGGSIPAQPPPPGSTGLGAPSDSTPPITISPSPGGAIEEGIPPMNGTPTFPVPVGLPGRPNVPDFGAGIPGPQSIQAPAGVSSVPGSALTPMAAQLAIDNITNQASGIPGNGSSRPAEDDSLEGQPGAKKIKLSSDETSLSSNIPTPQPVVPQLFTEEQWIEIHPEPISLHISLPVYKDKPEWGCDGSEIVLEELPITLLVGVLRDKLSKLKGIPVGRQQIKLGNKILPNQVTLASLNFKNLDKLNLAIKESRKK
35701	GC_00000658		PST_Yr1646b	6256	51	167	6	0	0.798149482361957	0.703943172667489	0.748092172604061	PF01805.25	Surp module							6256	Chr_7	-----------MAENNSGGN-------EITDTVEQTEQKDKSNELIHLYQTNISTDSSTHLLKSEVDC--RVHCKEPEPSNFQ----RKDKTDSRFSFLDPDDAYNPYYRHRIETIKNG-GDLSQPASTSKTNPNTSAAGGSKTEEGAGRLPEPITLEFLIEPSQMPKINAVNLKIIKLTALFTAQLGPKFVTDHRLGQQESRNYQFDFLRPCHFLFAFFNQLIKQYTSILIPQPKMMSQLEKLAGGPPINR-KRLGLETIN----------------------------------------------------------------------------------------------------------------------------------------------------------------------------------------------------------------------------------------------------------------------------------------------------------------------------------------------------------------------------------------------------------------------------------------------------------------------------------------------------------------------------------------------------------------------------------------------------------------------------------------------------------------------------------------------------------------
35702	GC_00000658		PST_Yr1706a	8064	51	167	6	0	0.798149482361957	0.703943172667489	0.748092172604061									8064	Chr_7	-----------MAAIVMEGK-------DVSSLTKDQLTLEESTSNLEANQLLEDTKWLAEEAKIQADQ-----------------------------------------QTTVDVTMDGKEDPAEAPEIKKTAENK-------------------------------KVNPTRMKICK---------------------------------------------------------------EYIPKGKQISA-QQNGMAR------------------------------------------------------------------------------------------------------------------------------------------------------------------------------------------------------------------------------------------------------------------------------------------------------------------------------------------------------------------------------------------------------------------------------------------------------------------------------------------------------------------------------------------------------------------------------------------------------------------------------------------------------------------------------------------------------------------
35703	GC_00000658		PST_Yr1706a	16767	51	167	6	0	0.798149482361957	0.703943172667489	0.748092172604061									16767	Chr_7	-----------MAAIVMEGK-------DVSSLTKDQLTLEESTSNLEANQLLEDTKWLAEEAKIQADQ-----------------------------------------QTTVDVTMDGKEDPAEAPEIKKTAENK-------------------------------KVNPTRMKICK---------------------------------------------------------------EYIPKGKQISA-QQNGMAR------------------------------------------------------------------------------------------------------------------------------------------------------------------------------------------------------------------------------------------------------------------------------------------------------------------------------------------------------------------------------------------------------------------------------------------------------------------------------------------------------------------------------------------------------------------------------------------------------------------------------------------------------------------------------------------------------------------
35704	GC_00000658		PST_Yr1706a	8040	51	167	6	0	0.798149482361957	0.703943172667489	0.748092172604061	PF12230.13	Pre-mRNA splicing factor PRP21 like protein							8040	Chr_7	MTTTTNFNQASSSEDKSTDKTTVEQQTEITDNIERTEQKDESNELIQSNKYLDGLIYPPPEIRSIVDKTAAFIAKNQNPQLFEDKIRQREKTDSRFSFLNPDDAYNPYYRHRIEIIKNG-GDPSQPASTSKTNPNTSAAGGSKSEEDADRPPEPITLEFLIEPSQMPKINAVDLEIIKLTALFTARLGPKFVTD--LGQRESRNYQFDFLRPSHSLFAFFNRLVEQYTSILIPQPEMMSRLEKLAGGPPIDR-KRLDLETINQTQKKHTIVGRRAVMAEVETRINWEKYQGLQLQKRTSEEEKEKKEFNEIDWEDFIVVSTVEFTENDEVIDLPPPMSISEVENMTIAQKKMAAMVMEGKDVGSLTEEQLTLEESANDLEANQLLEDAKRLAEEAKEQANQQTTVDVTMDGKEDPAEAPETKKTAEIKKVNPSGMKIRKDYVPKGKQISAQQNGTAGGKVITTLCQICGQQINVNEISEHVRIELLDPRWKEKKQKTELNRSSSNMLTLGSDVSSSLRDLAKSRLDIFEENVTEEEKQRREAEQKKLKQLAKEKYTWDGHLNTGERVTNIYQTGANLDEQIQALHRSKGLTGESMNSGPQIGPLAGAMPPQPPPAQPNPALIQQQLALQLQQQQIEQHILNITSGLTGSGAPIPPTLIHHQQQPSFAGGATLSAAPQPVSSRPPPLIDPGRAAMISGGSIPAQPPPPGSTGLGAPSDSTPPITISPSPGGAIEEGIPPMNGTPTFPVPVGLPGRPNVPDFGAGIPGPQSIQAPAGVSSVPGSALTPMAAQLAIDNITNQASGIPGNGSSRPAEDDSLEGQPGAKKIKLSSDETSLSSNIPTPQPVVPQLFTEEQWIEIHPEPISLHISLPVYKDKPEWGCDGSEIVLEELPITLLVGVLRDKLSKLKGIPVGRQQIKLGNKILPNQVTLASLNFKNLDKLNLAIKESRKK
35705	GC_00000658		PST_Yr1706a	16788	51	167	6	0	0.798149482361957	0.703943172667489	0.748092172604061	PF12230.13	Pre-mRNA splicing factor PRP21 like protein							16788	Chr_7	MTTTTNFNQASSSEDKSTDETTVEQQTEITDNIERTEQKDESNELIQSNKYLDGLIYPPPEIRSIVDKTAAFIAKNQNPQLFEDKIRQREKTDSRFSFLNPDDAYNPYYRHRIEIIKNG-GDPSQPASTSKTNPNTSAAGGSKSEEDADRPPEPITLEFLIEPSQMPKINAVDLEIIKLTALFTARLGPKFVTD--LGQRESRNYQFDFLRPSHSLFAFFNRLVEQYTSILIPQPEMMSRLEKLAGGPPIDR-KRLDLETINQTQKKHTIVGRRAVMAEVETRINWEKYQGLQLQKRTSEEEKEKKEFNEIDWEDFIVVSTVEFTENDEVIDLPPPMSISEVENMTIAQKKMAAMVMEGKDVGSLTEEQLTLEESANDLEANQLLEDAKRLAEEAKEQANQQTTVDVTMDGKEDPAEAPETKKTAEIKKVNPSGMKIRKDYVPKGKQISAQQNGTAGGKVITTLCQICGQQINVNEISEHVRIELLDPRWKEKKQKTELNRSSSNMLTLGSDVSSSLRDLAKSRLDIFEENVTEEEKQRREAEQKKLKQLAKEKYTWDGHLNTGERVTNIYQTGANLDEQIQALHRSKGLTGESMNSGPQIGPLAGAMPPQPPPAQPNPALIQQQLALQLQQQQIEQHILNITSGLTGSGAPIPPTLIHHQQQPSFAGGATLSAAPQPVSSRPPPLIDPGRAAMISGGSIPAQPPPPGSTGLGAPSDSTPPITISPSPGGAIEEGIPPMNGTPTFPVPVGLPGRPNVPDFGAGIPGPQSIQAPAGVSSVPGSALTPMAAQLAIDNITNQASGIPGNGSSRPAEDDSLEGQPGAKKIKLSSDETSLSSNIPTPQPVVPQLFTEEQWIEIHPEPISLHISLPVYKDKPEWGCDGSEIVLEELPITLLVGVLRDKLSKLKGIPVGRQQIKLGNKILPNQVTLASLNFKNLDKLNLAIKESRKK
35706	GC_00000658		PST_Yr1706a	8065	51	167	6	0	0.798149482361957	0.703943172667489	0.748092172604061	PF01805.25	Surp module							8065	Chr_7	-----------MAENNSGGN-------EITDTVEQTEQKDKSNELIHLYQTNISTDSSTHLLKSETAA--FI-AKNQNPQIY------------------PDDAYNPYYRHRIETIKNG-GDLSQPASTSKTNPNTSAAGGSKTEEGAGRLPEPITLEFLIEPSQMPKINAVNLKIIKLTALFTAQLGPKFVTDHRLGQQESRNYQFDFLRPCHFLFAFFNQLIKQYTSILIPQPKMMSQLEKLAGGPPINR-KRLGLETIN----------------------------------------------------------------------------------------------------------------------------------------------------------------------------------------------------------------------------------------------------------------------------------------------------------------------------------------------------------------------------------------------------------------------------------------------------------------------------------------------------------------------------------------------------------------------------------------------------------------------------------------------------------------------------------------------------------------
35707	GC_00000658		PST_Yr1706a	16766	51	167	6	0	0.798149482361957	0.703943172667489	0.748092172604061	PF01805.25	Surp module							16766	Chr_7	-----------MAENNSGGN-------EITDTVEQTEQKDKSNELIHLYQTNISTDSSTHLLKSEVDC--CVHCKEPEPSNPQ----RKDKTDSRFSFL------NPYYQHQIEIIKNG-GDPSQPASTSKTNSNTSAAGGSKGEEDANRPPEPIMFEFLIEPSQMPKINAVNLKIIKLTALFTAQLGPKFVTDHRLGQQESCNYQFDFLRPCHFMFAFFNQLVKQHTSILIPQPKMMSRLEKLAGGPPINR-KRLGLETNN----------------------------------------------------------------------------------------------------------------------------------------------------------------------------------------------------------------------------------------------------------------------------------------------------------------------------------------------------------------------------------------------------------------------------------------------------------------------------------------------------------------------------------------------------------------------------------------------------------------------------------------------------------------------------------------------------------------
35708	GC_00000658		PST_Yr1716a	4701	51	167	6	0	0.798149482361957	0.703943172667489	0.748092172604061									4701	Chr_7	-----------MAAIVMEGK-------DVSSLTKDQLTLEESTSNLEANQLLEDTKWLAEEAKIQADQ-----------------------------------------QTTVDVTMDGKEDPAEAPEIKKTAENK-------------------------------KVNPTRMKICK---------------------------------------------------------------EYIPKGKQISA-QQNGMAR------------------------------------------------------------------------------------------------------------------------------------------------------------------------------------------------------------------------------------------------------------------------------------------------------------------------------------------------------------------------------------------------------------------------------------------------------------------------------------------------------------------------------------------------------------------------------------------------------------------------------------------------------------------------------------------------------------------
35709	GC_00000658		PST_Yr1716a	4723	51	167	6	0	0.798149482361957	0.703943172667489	0.748092172604061	PF12230.13	Pre-mRNA splicing factor PRP21 like protein							4723	Chr_7	MTTTTNFNQASSSEDKSTDETTVEQQTEITDNIERTEQKDESNELIQSNKYLDGLIYPPPEIRSIVDKTAAFIAKNQNPQLFEDKIRQREKTDSRFSFLNPDDAYNPYYRHRIEIIKNG-GDPSQPASTSKTNPNTSAAGGSKSEEDADRPPEPITLEFLIEPSQMPKINAVDLEIIKLTALFTARLGPKFVTD--LGQRESRNYQFDFLRPSHSLFAFFNRLVEQYTSILIPQPEMMSRLEKLAGGPPIDR-KRLDLETINQTQKKHTIVGRRAVMAEVETRINWEKYQGLQLQKRTSEEEKEKKEFNEIDWEDFIVVSTVEFTENDEVIDLPPPMSISEVENMTIAQKKMAAMVMEGKDVGSLTEEQLTLEESANDLEANQLLEDAKRLAEEAKEQANQQTTVDVTMDGKEDPAEAPETKKTAEIKKVNPSGMKIRKDYVPKGKQISAQQNGTAGGKVITTLCQICGQQINVNEISEHVRIELLDPRWKEKKQKTELNRSSSNMLTLGSDVSSSLRDLAKSRLDIFEENVTEEEKQRREAEQKKLKQLAKEKYTWDGHLNTGERVTNIYQTGANLDEQIQALHRSKGLTGESMNSGPQIGPLAGAMPPQPPPAQPNPALIQQQLALQLQQQQIEQHILNITSGLTGSGAPIPPTLIHHQQQPSFAGGATLSAAPQPVSSRPPPLIDPGRAAMISGGSIPAQPPPPGSTGLGAPSDSTPPITISPSPGGAIEEGIPPMNGTPTFPVPVGLPGRPNVPDFGAGIPGPQSIQAPAGVSSVPGSALTPMAAQLAIDNITNQASGIPGNGSSRPAEDDSLEGQPGAKKIKLSSDETSLSSNIPTPQPVVPQLFTEEQWIEIHPEPISLHISLPVYKDKPEWGCDGSEIVLEELPITLLVGVLRDKLSKLKGIPVGRQQIKLGNKILPNQVTLASLNFKNLDKLNLAIKESRKK
35710	GC_00000658		PST_Yr1716a	4700	51	167	6	0	0.798149482361957	0.703943172667489	0.748092172604061	PF01805.25	Surp module							4700	Chr_7	-----------MAENNSGGN-------EITDTVEQTEQKDKSNELIHLYQTNISTDSSTHLLKSEVDC--CVHCKEPEPSNPQ----RKDKTDSRFSFL------NPYYQHQIEIIKNG-GDPSQPASTSKTNSNTSAAGGSKGEEDANRPPEPIMFEFLIEPSQMPKINAVNLKIIKLTALFTAQLGPKFVTDHRLGQQESCNYQFDFLRPCHFMFAFFNQLVKQHTSILIPQPKMMSRLEKLAGGPPINR-KRLGLETNN----------------------------------------------------------------------------------------------------------------------------------------------------------------------------------------------------------------------------------------------------------------------------------------------------------------------------------------------------------------------------------------------------------------------------------------------------------------------------------------------------------------------------------------------------------------------------------------------------------------------------------------------------------------------------------------------------------------
35711	GC_00000658		PST_Yr1716b	5415	51	167	6	0	0.798149482361957	0.703943172667489	0.748092172604061									5415	Chr_7	-----------MAAIVMEGK-------DVSSLTKDQLTLEESTSNLEANQLLEDTKWLAEEAKIQADQ-----------------------------------------QTTVDVTMDGKEDPAEAPEIKKTAENK-------------------------------KVNPTRMKICK---------------------------------------------------------------EYIPKGKQISA-QQNGMAR------------------------------------------------------------------------------------------------------------------------------------------------------------------------------------------------------------------------------------------------------------------------------------------------------------------------------------------------------------------------------------------------------------------------------------------------------------------------------------------------------------------------------------------------------------------------------------------------------------------------------------------------------------------------------------------------------------------
35712	GC_00000658		PST_Yr1716b	5437	51	167	6	0	0.798149482361957	0.703943172667489	0.748092172604061	PF12230.13	Pre-mRNA splicing factor PRP21 like protein							5437	Chr_7	MTTTTNFNQASSSEDKSTDKTTVEQQTEITDNIERTEQKDESNELIQSNKYLDGLIYPPPEIRSIVDKTAAFIAKNQNPQLFEDKIRQREKTDSRFSFLNPDDAYNPYYRHRIEIIKNG-GDPSQPASTSKTNPNTSAAGGSKSEEDADRPPEPITLEFLIEPSQMPKINAVDLEIIKLTALFTARLGPKFVTD--LGQRESRNYQFDFLRPSHSLFAFFNRLVEQYTSILIPQPEMMSRLEKLAGGPPIDR-KRLDLETINQTQKKHTIVGRRAVMAEVETRINWEKYQGLQLQKRTSEEEKEKKEFNEIDWEDFIVVSTVEFTENDEVIDLPPPMSISEVENMTIAQKKMAAMVMEGKDVGSLTEEQLTLEESANDLEANQLLEDAKRLAEEAKEQANQQTTVDVTMDGKEDPAEAPETKKTAEIKKVNPSGMKIRKDYVPKGKQISAQQNGTAGGKVITTLCQICGQQINVNEISEHVRIELLDPRWKEKKQKTELNRSSSNMLTLGSDVSSSLRDLAKSRLDIFEENVTEEEKQRREAEQKKLKQLAKEKYTWDGHLNTGERVTNIYQTGANLDEQIQALHRSKGLTGESMNSGPQIGPLAGAMPPQPPPAQPNPALIQQQLALQLQQQQIEQHILNITSGLTGSGAPIPPTLIHHQQQPSFAGGATLSAAPQPVSSRPPPLIDPGRAAMISGGSIPAQPPPPGSTGLGAPSDSTPPITISPSPGGAIEEGIPPMNGTPTFPVPVGLPGRPNVPDFGAGIPGPQSIQAPAGVSSVPGSALTPMAAQLAIDNITNQASGIPGNGSSRPAEDDSLEGQPGAKKIKLSSDETSLSSNIPTPQPVVPQLFTEEQWIEIHPEPISLHISLPVYKDKPEWGCDGSEIVLEELPITLLVGVLRDKLSKLKGIPVGRQQIKLGNKILPNQVTLASLNFKNLDKLNLAIKESRKK
35713	GC_00000658		PST_Yr1716b	5414	51	167	6	0	0.798149482361957	0.703943172667489	0.748092172604061	PF01805.25	Surp module							5414	Chr_7	-----------MAENNSGGN-------EITDTVEQTEQKDKSNELIHLYQTNISTDSSTHLLKSETAA---FIAKNQNPQIY------------------PDDAYNPYYRHRIETIKNG-GDLSQPASTSKTNPNTSAAGGSKTEEGAGRLPEPITLEFLIEPSQMPKINAVNLKIIKLTALFTAQLGPKFVTDHRLGQQESRNYQFDFLRPCHFLFAFFNQLIKQYTSILIPQPKMMSQLEKLAGGPPINR-KRLGLETIN----------------------------------------------------------------------------------------------------------------------------------------------------------------------------------------------------------------------------------------------------------------------------------------------------------------------------------------------------------------------------------------------------------------------------------------------------------------------------------------------------------------------------------------------------------------------------------------------------------------------------------------------------------------------------------------------------------------
35714	GC_00000658		PST_Yr2011a	7829	51	167	6	0	0.798149482361957	0.703943172667489	0.748092172604061									7829	Chr_7	-----------MAAIVMEGK-------DVSSLTKDQLTLEESTSNLEANQLLEDTKWLAEEAKIQADQ-----------------------------------------QTTVDVTMDGKEDPAEAPEIKKTAENK-------------------------------KVNPTRMKICK---------------------------------------------------------------EYIPKGKQISA-QQNGMAR------------------------------------------------------------------------------------------------------------------------------------------------------------------------------------------------------------------------------------------------------------------------------------------------------------------------------------------------------------------------------------------------------------------------------------------------------------------------------------------------------------------------------------------------------------------------------------------------------------------------------------------------------------------------------------------------------------------
35715	GC_00000658		PST_Yr2011a	7806	51	167	6	0	0.798149482361957	0.703943172667489	0.748092172604061	PF12230.13	Pre-mRNA splicing factor PRP21 like protein							7806	Chr_7	MTTTTNFNQASSSEDKSTDKTTVEQQTEITDNIERTEQKDESNELIQSNKYLDGLIYPPPEIRSIVDKTAAFIAKNQNPQLFEDKIRQREKTDSRFSFLNPDDAYNPYYRHRIEIIKNG-GDPSQPASTSKTNPNTSAAGGSKSEEDADRPPEPITLEFLIEPSQMPKINAVDLEIIKLTALFTARLGPKFVTD--LGQRESRNYQFDFLRPSHSLFAFFNRLVEQYTSILIPQPEMMSRLEKLAGGPPIDR-KRLDLETINQTQKKHTIVGRRAVMAEVETRINWEKYQGLQLQKRTSEEEKEKKEFNEIDWEDFIVVSTVEFTENDEVIDLPPPMSISEVENMTIAQKKMAAMVMEGKDVGSLTEEQLTLEESANDLEANQLLEDAKRLAEEAKEQANQQTTVDVTMDGKEDPAEAPETKKTAEIKKVNPSGMKIRKDYVPKGKQISAQQNGTAGGKVITTLCQICGQQINVNEISEHVRIELLDPRWKEKKQKTELNRSSSNMLTLGSDVSSSLRDLAKSRLDIFEENVTEEEKQRREAEQKKLKQLAKEKYTWDGHLNTGERVTNIYQTGANLDEQIQALHRSKGLTGESMNSGPQIGPLAGAMPPQPPPAQPNPALIQQQLALQLQQQQIEQHILNITSGLTGSGAPIPPTLIHHQQQPSFAGGATLSAAPQPVSSRPPPLIDPGRAAMISGGSIPAQPPPPGSTGLGAPSDSTPPITISPSPGGAIEEGIPPMNGTPTFPVPVGLPGRPNVPDFGAGIPGPQSIQAPAGVSSVPGSALTPMAAQLAIDNITNQASGIPGNGSSRPAEDDSLEGQPGAKKIKLSSDETSLSSNIPTPQPVVPQLFTEEQWIEIHPEPISLHISLPVYKDKPEWGCDGSEIVLEELPITLLVGVLRDKLSKLKGIPVGRQQIKLGNKILPNQVTLASLNFKNLDKLNLAIKESRKK
35716	GC_00000658		PST_Yr2011a	7830	51	167	6	0	0.798149482361957	0.703943172667489	0.748092172604061	PF01805.25	Surp module							7830	Chr_7	-----------MAENNSGGN-------EITDTVEQTEQKDKSNELIHLYQTNISTDSSTHLLKSEVDC--RVHCKEPEPSNFQ----RKDKTDSRFSFLDPDDAYNPYYRHRIETIKNG-GDLSQPASTSKTNPNTSAAGGSKTEEGAGRLPEPITLEFLIEPSQMPKINAVNLKIIKLTALFTAQLGPKFVTDHRLGQQESRNYQFDFLRPCHFLFAFFNQLIKQYTSILIPQPKMMSQLEKLAGGPPINR-KRLGLETIN----------------------------------------------------------------------------------------------------------------------------------------------------------------------------------------------------------------------------------------------------------------------------------------------------------------------------------------------------------------------------------------------------------------------------------------------------------------------------------------------------------------------------------------------------------------------------------------------------------------------------------------------------------------------------------------------------------------
35717	GC_00000658		PST_Yr2011b	6013	51	167	6	0	0.798149482361957	0.703943172667489	0.748092172604061									6013	Chr_7	-----------MAAIVMEGK-------DVSSLTKDQLTLEESTSNLEANQLLEDTKWLAEEAKIQADQ-----------------------------------------QTTVDVTMDGKEDPAEAPEIKKTAENK-------------------------------KVNPTRMKICK---------------------------------------------------------------EYIPKGKQISA-QQNGMAR------------------------------------------------------------------------------------------------------------------------------------------------------------------------------------------------------------------------------------------------------------------------------------------------------------------------------------------------------------------------------------------------------------------------------------------------------------------------------------------------------------------------------------------------------------------------------------------------------------------------------------------------------------------------------------------------------------------
35718	GC_00000658		PST_Yr2011b	5995	51	167	6	0	0.798149482361957	0.703943172667489	0.748092172604061	PF12230.13	Pre-mRNA splicing factor PRP21 like protein							5995	Chr_7	MTTTTNFNQASSSEDKSTDETTVEQQTEITDNIERTEQKDESNELIQSNKYLDGLIYPPPEIRSIVDKTAAFIAKNQNPQLFEDKIRQREKTDSRFSFLNPDDAYNPYYRHRIEIIKNG-GDPSQPASTSKTNPNTSAAGGSKSEEDADRPPEPITLEFLIEPSQMPKINAVDLEIIKLTALFTARLGPKFVTD--LGQRESRNYQFDFLRPSHSLFAFFNRLVEQYTSILIPQPEMMSRLEKLAGGPPIDR-KRLDLETINQTQKKHTIVGRRAVMAEVETRINWEKYQGLQLQKRTSEEEKEKKEFNEIDWEDFIVVSTVEFTENDEVIDLPPPMSISEVENMTIAQKKMAAMVMEGKDVGSLTEEQLTLEESANDLEANQLLEDAKRLAEEAKEQANQQTTVDVTMDGKEDPAEAPETKKTAEIKKVNPSGMKIRKDYVPKGKQISAQQNGTAGGKVITTLCQICGQQINVNEISEHVRIELLDPRWKEKKQKTELNRSSSNMLTLGSDVSSSLRDLAKSRLDIFEENVTEEEKQRREAEQKKLKQLAKEKYTWDGHLNTGERVTNIYQTGANLDEQIQALHRSKGLTGESMNSGPQIGPLAGAMPPQPPPAQPNPALIQQQLALQLQQQQIEQHILNITSGLTGSGAPIPPTLIHHQQQPSFAGGATLSAAPQPVSSRPPPLIDPGRAAMISGGSIPAQPPPPGSTGLGAPSDSTPPITISPSPGGAIEEGIPPMNGTPTFPVPVGLPGRPNVPDFGAGIPGPQSIQAPAGVSSVPGSALTPMAAQLAIDNITNQASGIPGNGSSRPAEDDSLEGQPGAKKIKLSSDETSLSSNIPTPQPVVPQLFTEEQWIEIHPEPISLHISLPVYKDKPEWGCDGSEIVLEELPITLLVGVLRDKLSKLKGIPVGRQQIKLGNKILPNQVTLASLNFKNLDKLNLAIKESRKK
35719	GC_00000658		PST_Yr2011b	6014	51	167	6	0	0.798149482361957	0.703943172667489	0.748092172604061	PF01805.25	Surp module							6014	Chr_7	-----------MAENNSGGN-------EITDTVEQTEQKDKSNELIHLYQTNISTDSSTHLLKSEVDC--CVHCKEPEPSNPQ----RKDKTDSRFSFL------NPYYQHQIEIIKNG-GDPSQPASTSKTNSNTSAAGGSKGEEDANRPPEPIMFEFLIEPSQMPKINAVNLKIIKLTALFTAQLGPKFVTDHRLGQQESCNYQFDFLRPCHFMFAFFNQLVKQHTSILIPQPKMMSRLEKLAGGPPINR-KRLGLETNN----------------------------------------------------------------------------------------------------------------------------------------------------------------------------------------------------------------------------------------------------------------------------------------------------------------------------------------------------------------------------------------------------------------------------------------------------------------------------------------------------------------------------------------------------------------------------------------------------------------------------------------------------------------------------------------------------------------
35720	GC_00000658		PST_Yr2015a	6475	51	167	6	0	0.798149482361957	0.703943172667489	0.748092172604061									6475	Chr_7	-----------MAAIVMEGK-------DVSSLTKDQLTLEESTSNLEANQLLEDTKWLAEEAKIQADQ-----------------------------------------QTTVDVTMDGKEDPAEAPEIKKTAENK-------------------------------KVNPTRMKICK---------------------------------------------------------------EYIPKGKQISA-QQNGMAR------------------------------------------------------------------------------------------------------------------------------------------------------------------------------------------------------------------------------------------------------------------------------------------------------------------------------------------------------------------------------------------------------------------------------------------------------------------------------------------------------------------------------------------------------------------------------------------------------------------------------------------------------------------------------------------------------------------
35721	GC_00000658		PST_Yr2015a	6454	51	167	6	0	0.798149482361957	0.703943172667489	0.748092172604061	PF12230.13	Pre-mRNA splicing factor PRP21 like protein							6454	Chr_7	MTTTTNFNQASSSEDKSTDKTTVEQQTEITDNIERTEQKDESNELIQSNKYLDGLIYPPPEIRSIVDKTAAFIAKNQNPQLFEDKIRQREKTDSRFSFLNPDDAYNPYYRHRIEIIKNG-GDPSQPASTSKTNPNTSAAGGSKSEEDADRPPEPITLEFLIEPSQMPKINAVDLEIIKLTALFTARLGPKFVTD--LGQRESRNYQFDFLRPSHSLFAFFNRLVEQYTSILIPQPEMMSRLEKLAGGPPIDR-KRLDLETINQTQKKHTIVGRRAVMAEVETRINWEKYQGLQLQKRTSEEEKEKKEFNEIDWEDFIVVSTVEFTENDEVIDLPPPMSISEVENMTIAQKKMAAMVMEGKDVGSLTEEQLTLEESANDLEANQLLEDAKRLAEEAKEQANQQTTVDVTMDGKEDPAEAPETKKTAEIKKVNPSGMKIRKDYVPKGKQISAQQNGTAGGKVITTLCQICGQQINVNEISEHVRIELLDPRWKEKKQKTELNRSSSNMLTLGSDVSSSLRDLAKSRLDIFEENVTEEEKQRREAEQKKLKQLAKEKYTWDGHLNTGERVTNIYQTGANLDEQIQALHRSKGLTGESMNSGPQIGPLAGAMPPQPPPAQPNPALIQQQLALQLQQQQIEQHILNITSGLTGSGAPIPPTLIHHQQQPSFAGGATLSAAPQPVSSRPPPLIDPGRAAMISGGSIPAQPPPPGSTGLGAPSDSTPPITISPSPGGAIEEGIPPMNGTPTFPVPVGLPGRPNVPDFGAGIPGPQSIQAPAGVSSVPGSALTPMAAQLAIDNITNQASGIPGNGSSRPAEDDSLEGQPGAKKIKLSSDETSLSSNIPTPQPVVPQLFTEEQWIEIHPEPISLHISLPVYKDKPEWGCDGSEIVLEELPITLLVGVLRDKLSKLKGIPVGRQQIKLGNKILPNQVTLASLNFKNLDKLNLAIKESRKK
35722	GC_00000658		PST_Yr2015a	6476	51	167	6	0	0.798149482361957	0.703943172667489	0.748092172604061	PF01805.25	Surp module							6476	Chr_7	-----------MAENNSGGN-------EITDTVEQTEQKDKSNELIHLYQTNISTDSSTHLLKSETAA---FIAKNQNPQIY------------------PDDAYNPYYRHRIETIKNG-GDLSQPASTSKTNPNTSAAGGSKTEEGAGRLPEPITLEFLIEPSQMPKINAVNLKIIKLTALFTAQLGPKFVTDHRLGQQESRNYQFDFLRPCHFLFAFFNQLIKQYTSILIPQPKMMSQLEKLAGGPPINR-KRLGLETIN----------------------------------------------------------------------------------------------------------------------------------------------------------------------------------------------------------------------------------------------------------------------------------------------------------------------------------------------------------------------------------------------------------------------------------------------------------------------------------------------------------------------------------------------------------------------------------------------------------------------------------------------------------------------------------------------------------------
35723	GC_00000658		PST_Yr2015b	4975	51	167	6	0	0.798149482361957	0.703943172667489	0.748092172604061									4975	Chr_7	-----------MAAIVMEGK-------DVSSLTKDQLTLEESTSNLEANQLLEDTKWLAEEAKIQADQ-----------------------------------------QTTVDVTMDGKEDPAEAPEIKKTAENK-------------------------------KVNPTRMKICK---------------------------------------------------------------EYIPKGKQISA-QQNGMAR------------------------------------------------------------------------------------------------------------------------------------------------------------------------------------------------------------------------------------------------------------------------------------------------------------------------------------------------------------------------------------------------------------------------------------------------------------------------------------------------------------------------------------------------------------------------------------------------------------------------------------------------------------------------------------------------------------------
35724	GC_00000658		PST_Yr2015b	4959	51	167	6	0	0.798149482361957	0.703943172667489	0.748092172604061	PF12230.13	Pre-mRNA splicing factor PRP21 like protein							4959	Chr_7	MTTTTNFNQASSSEDKSTDETTVEQQTEITDNIERTEQKDESNELIQSNKYLDGLIYPPPEIRSIVDKTAAFIAKNQNPQLFEDKIRQREKTDSRFSFLNPDDAYNPYYRHRIEIIKNG-GDPSQPASTSKTNPNTSAAGGSKSEEDADRPPEPITLEFLIEPSQMPKINAVDLEIIKLTALFTARLGPKFVTD--LGQRESRNYQFDFLRPSHSLFAFFNRLVEQYTSILIPQPEMMSRLEKLAGGPPIDR-KRLDLETINQTQKKHTIVGRRAVMAEVETRINWEKYQGLQLQKRTSEEEKEKKEFNEIDWEDFIVVSTVEFTENDEVIDLPPPMSISEVENMTIAQKKMAAMVMEGKDVGSLTEEQLTLEESANDLEANQLLEDAKRLAEEAKEQANQQTTVDVTMDGKEDPAEAPETKKTAEIKKVNPSGMKIRKDYVPKGKQISAQQNGTAGGKVITTLCQICGQQINVNEISEHVRIELLDPRWKEKKQKTELNRSSSNMLTLGSDVSSSLRDLAKSRLDIFEENVTEEEKQRREAEQKKLKQLAKEKYTWDGHLNTGERVTNIYQTGANLDEQIQALHRSKGLTGESMNSGPQIGPLAGAMPPQPPPAQPNPALIQQQLALQLQQQQIEQHILNITSGLTGSGAPIPPTLIHHQQQPSFAGGATLSAAPQPVSSRPPPLIDPGRAAMISGGSIPAQPPPPGSTGLGAPSDSTPPITISPSPGGAIEEGIPPMNGTPTFPVPVGLPGRPNVPDFGAGIPGPQSIQAPAGVSSVPGSALTPMAAQLAIDNITNQASGIPGNGSSRPAEDDSLEGQPGAKKIKLSSDETSLSSNIPTPQPVVPQLFTEEQWIEIHPEPISLHISLPVYKDKPEWGCDGSEIVLEELPITLLVGVLRDKLSKLKGIPVGRQQIKLGNKILPNQVTLASLNFKNLDKLNLAIKESRKK
35725	GC_00000658		PST_Yr2015b	4976	51	167	6	0	0.798149482361957	0.703943172667489	0.748092172604061	PF01805.25	Surp module							4976	Chr_7	-----------MAENNSGGN-------EITDTVEQTEQKDKSNELIHLYQTNISTDSSTHLLKSEVE---------PEPSNPQ----RKDKTDSRFSFL------NPYYQHQIEIIKNG-GDPSQPASTSKTNSNTSAAGGSKGEEDANRPPEPIMFEFLIEPSQMPKINAVNLKIIKLTALFTAQLGPKFVTDHRLGQQESCNYQFDFLRPCHFMFAFFNQLVKQHTSILIPQPKMMSRLEKLAGGPPINR-KRLGLETNN----------------------------------------------------------------------------------------------------------------------------------------------------------------------------------------------------------------------------------------------------------------------------------------------------------------------------------------------------------------------------------------------------------------------------------------------------------------------------------------------------------------------------------------------------------------------------------------------------------------------------------------------------------------------------------------------------------------
35726	GC_00000658		PST_Yr201644_1	11201	51	167	6	0	0.798149482361957	0.703943172667489	0.748092172604061									11201	Chr_7	-----------MAAIVMEGK-------DVSSLTKDQLTLEESTSNLEANQLLEDTKWLAEEAKIQADQ-----------------------------------------QTTVDVTMDGKEDPAEAPEIKKTAENK-------------------------------KVNPTRMKICK---------------------------------------------------------------EYIPKGKQISA-QQNGMAR------------------------------------------------------------------------------------------------------------------------------------------------------------------------------------------------------------------------------------------------------------------------------------------------------------------------------------------------------------------------------------------------------------------------------------------------------------------------------------------------------------------------------------------------------------------------------------------------------------------------------------------------------------------------------------------------------------------
35727	GC_00000658		PST_Yr201644_1	11184	51	167	6	0	0.798149482361957	0.703943172667489	0.748092172604061	PF12230.13	Pre-mRNA splicing factor PRP21 like protein							11184	Chr_7	MTTTTNFNQASSSEDKSTDETTVEQQTEITDNIERTEQKDESNELIQSNKYLDGLIYPPPEIRSIVDKTAAFIAKNQNPQLFEDKIRQREKTDSRFSFLNPDDAYNPYYRHRIEIIKNG-GDPSQPASTSKTNPNTSAAGGSKSEEDADRPPEPITLEFLIEPSQMPKINAVDLEIIKLTALFTARLGPKFVTD--LGQRESRNYQFDFLRPSHSLFAFFNRLVEQYTSILIPQPEMMSRLEKLAGGPPIDR-KRLDLETINQTQKKHTIVGRRAVMAEVETRINWEKYQGLQLQKRTSEEEKEKKEFNEIDWEDFIVVSTVEFTENDEVIDLPPPMSISEVENMTIAQKKMAAMVMEGKDVGSLTEEQLTLEESANDLEANQLLEDAKRLAEEAKEQANQQTTVDVTMDGKEDPAEAPETKKTAEIKKVNPSGMKIRKDYVPKGKQISAQQNGTAGGKVITTLCQICGQQINVNEISEHVRIELLDPRWKEKKQKTELNRSSSNMLTLGSDVSSSLRDLAKSRLDIFEENVTEEEKQRREAEQKKLKQLAKEKYTWDGHLNTGERVTNIYQTGANLDEQIQALHRSKGLTGESMNSGPQIGPLAGAMPPQPPPAQPNPALIQQQLALQLQQQQIEQHILNITSGLTGSGAPIPPTLIHHQQQPSFAGGATLSAAPQPVSSRPPPLIDPGRAAMISGGSIPAQPPPPGSTGLGAPSDSTPPITISPSPGGAIEEGIPPMNGTPTFPVPVGLPGRPNVPDFGAGIPGPQSIQAPAGVSSVPGSALTPMAAQLAIDNITNQASGIPGNGSSRPAEDDSLEGQPGAKKIKLSSDETSLSSNIPTPQPVVPQLFTEEQWIEIHPEPISLHISLPVYKDKPEWGCDGSEIVLEELPITLLVGVLRDKLSKLKGIPVGRQQIKLGNKILPNQVTLASLNFKNLDKLNLAIKESRKK
35728	GC_00000658		PST_Yr201644_1	11202	51	167	6	0	0.798149482361957	0.703943172667489	0.748092172604061	PF01805.25	Surp module							11202	Chr_7	-----------MAENNSGGN-------EITDTVEQTEQKDKSNELIHLYQTNISTDSSTHLLKSEVDC--CVHCKEPEPSNPQ----RKDKTDSRFSFL------NPYYQHQIEIIKNG-GDPSQPASTSKTNSNTSAAGGSKGEEDANRPPEPIMFEFLIEPSQMPKINAVNLKIIKLTALFTAQLGPKFVTDHRLGQQESCNYQFDFLRPCHFMFAFFNQLVKQHTSILIPQPKMMSRLEKLAGGPPINR-KRLGLETNN----------------------------------------------------------------------------------------------------------------------------------------------------------------------------------------------------------------------------------------------------------------------------------------------------------------------------------------------------------------------------------------------------------------------------------------------------------------------------------------------------------------------------------------------------------------------------------------------------------------------------------------------------------------------------------------------------------------
35729	GC_00000658		PST_Yr201644_2	5230	51	167	6	0	0.798149482361957	0.703943172667489	0.748092172604061									5230	Chr_7	-----------MAAIVMEGK-------DVSSLTKDQLTLEESTSNLEANQLLEDTKWLAEEAKIQADQ-----------------------------------------QTTVDVTMDGKEDPAEAPEIKKTAENK-------------------------------KVNPTRMKICK---------------------------------------------------------------EYIPKGKQISA-QQNGMAR------------------------------------------------------------------------------------------------------------------------------------------------------------------------------------------------------------------------------------------------------------------------------------------------------------------------------------------------------------------------------------------------------------------------------------------------------------------------------------------------------------------------------------------------------------------------------------------------------------------------------------------------------------------------------------------------------------------
35730	GC_00000658		PST_Yr201644_2	5205	51	167	6	0	0.798149482361957	0.703943172667489	0.748092172604061	PF12230.13	Pre-mRNA splicing factor PRP21 like protein							5205	Chr_7	MTTTTNFNQASSSEDKSTDKTTVEQQTEITDNIERTEQKDESNELIQSNKYLDGLIYPPPEIRSIVDKTAAFIAKNQNPQLFEDKIRQREKTDSRFSFLNPDDAYNPYYRHRIEIIKNG-GDPSQPASTSKTNPNTSAAGGSKSEEDADRPPEPITLEFLIEPSQMPKINAVDLEIIKLTALFTARLGPKFVTD--LGQRESRNYQFDFLRPSHSLFAFFNRLVEQYTSILIPQPEMMSRLEKLAGGPPIDR-KRLDLETINQTQKKHTIVGRRAVMAEVETRINWEKYQGLQLQKRTSEEEKEKKEFNEIDWEDFIVVSTVEFTENDEVIDLPPPMSISEVENMTIAQKKMAAMVMEGKDVGSLTEEQLTLEESANDLEANQLLEDAKRLAEEAKEQANQQTTVDVTMDGKEDPAEAPETKKTAEIKKVNPSGMKIRKDYVPKGKQISAQQNGTAGGKVITTLCQICGQQINVNEISEHVRIELLDPRWKEKKQKTELNRSSSNMLTLGSDVSSSLRDLAKSRLDIFEENVTEEEKQRREAEQKKLKQLAKEKYTWDGHLNTGERVTNIYQTGANLDEQIQALHRSKGLTGESMNSGPQIGPLAGAMPPQPPPAQPNPALIQQQLALQLQQQQIEQHILNITSGLTGSGAPIPPTLIHHQQQPSFAGGATLSAAPQPVSSRPPPLIDPGRAAMISGGSIPAQPPPPGSTGLGAPSDSTPPITISPSPGGAIEEGIPPMNGTPTFPVPVGLPGRPNVPDFGAGIPGPQSIQAPAGVSSVPGSALTPMAAQLAIDNITNQASGIPGNGSSRPAEDDSLEGQPGAKKIKLSSDETSLSSNIPTPQPVVPQLFTEEQWIEIHPEPISLHISLPVYKDKPEWGCDGSEIVLEELPITLLVGVLRDKLSKLKGIPVGRQQIKLGNKILPNQVTLASLNFKNLDKLNLAIKESRKK
35731	GC_00000658		PST_Yr201644_2	5231	51	167	6	0	0.798149482361957	0.703943172667489	0.748092172604061	PF01805.25	Surp module							5231	Chr_7	-----------MAENNSGGN-------EITDTVEQTEQKDKSNELIHLYQTNISTDSSTHLLKSETAA---FIAKNQNPQIY------------------PDDAYNPYYRHRIETIKNG-GDLSQPASTSKTNPNTSAAGGSKTEEGAGRLPEPITLEFLIEPSQMPKINAVNLKIIKLTALFTAQLGPKFVTDHRLGQQESRNYQFDFLRPCHFLFAFFNQLIKQYTSILIPQPKMMSQLEKLAGGPPINR-KRLGLETIN----------------------------------------------------------------------------------------------------------------------------------------------------------------------------------------------------------------------------------------------------------------------------------------------------------------------------------------------------------------------------------------------------------------------------------------------------------------------------------------------------------------------------------------------------------------------------------------------------------------------------------------------------------------------------------------------------------------
35732	GC_00000659		PSH_233a	3529	52	167	6	0	0.773088812048572	0.906764740721068	0.834608082419804									3529	Chr_2	-------------------------MSKP------ETLGKQLLRHQAELVIKRFGSLANYDFLAPAATPTDLSIARLCTKQDIFTEVHSNLLPLLQQQVAIISQALRHQDELRGDPGPTIRLILKLQPELEQTLDSTIRAINDILPGELPEENQMFDQNFGEFKCYRLRGLRGAIRDGMRNEINRFFSDCKRLIEQLQLPGGGQQ-TDVEASSFALRLSIDVATAWASGSELNLICLRWEEAVKDIGDALQDLLRLFDPENEDVREAIVPLAKSFISITKLTKLFFGKLSGEGMLKKRALLSTQMSSYQLDLLESSAREIGDGIFNLVCRLEEPDDHGLVSPEDLIEMVTDLMPHFQTCLFLADLYIVPLFPQINVSSSPTDFKTWFVVWNTLFSQASHSAIQACHKYEETAQ
35733	GC_00000659		PSH_233a	3530	52	167	6	0	0.773088812048572	0.906764740721068	0.834608082419804									3530	Chr_2	-------------------------MSDPEDTPEIETPGKQRLRQQAELVIKRFASLAQFNFSGSDDTPTELSIEHLRTKKDILTELHSTLLPLFKEQISTISDALRHHNEVRKDPGPTIRLVSKLQPELEKTLDQTIRAINEIIPGQLPEPNQTHDQHFREFKIYRLYGLSSLVRGQLSNQNNYFFSDCKRFIEKLQLPRGNYE-CDVRCGYHDLHWSIDEAIRWAKGSELSFIHASWQDGLDDINEASSDLFRLVNPTNIQMIQEAVPLARSFLPIIKLSKLFFHKLSREGMENKQAPLCTEMCSYQLKSLESSVGKICELIYSAVCELEEGELDGEISSRLLIHQVEQLLTTFQTCLLLAEFYIAPILPKIDVGSSQIDFRTWFINWNLLFSHAAHNVIQACHAYEQAME
35734	GC_00000659		PSH_233a	3532	52	167	6	0	0.773088812048572	0.906764740721068	0.834608082419804									3532	Chr_2	-------------------------MCDPTDTPETATPGKQRLRQQAELVIKRFASLAEVDFDASDRTPTDLSIERLRTKKDLLTEVHSTLLPLLEEQITTIYGALRHHDEVRKDPGPTIRLVLKVQVELGQTLGQTIRAFSEIIPGQLPEPNQTHDQHYREFKTYRLCGLSSLVRGELISRSNYFFSQCKQFIEKLQLPRDPYEIGDVRCSCHALRRSIDGAIAWANGSELTIIRDSWQDGLNKIDEASNDLFWLVGSKNDPFNQEAVLLVQSYTPIVKLSKLFFKKLSREGMDQKQGPLCTEMCSYQPKSLENSVNIISETIFSAVCQLEEAPLGGEVGIQSIIWGVEKALTAFQTCLLLAEFYIVPLLPRIDVCSFQIEFRTWFVNWNLLFSQATHNVIQACRTYEQAVR
35735	GC_00000659		PSH_233b	8031	52	167	6	0	0.773088812048572	0.906764740721068	0.834608082419804									8031	Chr_4	-------------------------MSKP------ETLGKQLLRHQAELVIKRFGSLANYDFLAPAATPTDLSIARLCTKQDIFTEVHSNLLPLLQQQVAIISQALRHQDELRGDPGPTIRLILKLQPELEQTLDSTIRAINDILPGELPEENQMFDQNFGEFKCYRLRGLRGAIRDGMRNEINRFFSDCKRLIEQLQLPGGGQQ-TDVEASSFALRLSIDVATAWASGSELNLICLRWEEAVKDIGDALQDLLRLFDPENEDVREAIVPLAKSFISITKLTKLFFGKLSGEGMLKKRALLSTQMSSYQLDLLESSAREIGDGIFNLVCRLEEPDDHGLVSPEDLIEMVTDLMPHFQTCLFLADLYIVPLFPQINVSSSPTDFKTWFVVWNTLFSQASHSAIQACHKYEETAQ
35736	GC_00000659		PSH_233b	8030	52	167	6	0	0.773088812048572	0.906764740721068	0.834608082419804									8030	Chr_4	-------------------------MSDPEDTPEIETPGKQRLRQQAELVIKRFASLAQFNFSGSDDTPTELSIEHLRTKKDILTELHSTLLPLFKEQISTISDALRHHNEVRKDPGPTIRLVSKLQPELEKTLDQTIRAINEIIPGQLPEPNQTHDQHFREFKIYRLYGLSSLVRGQLSNQNNYFFSDCKRFIEKLQLPRGNYE-CDVRCGYHDLHWSIDEAIRWAKGSELSFIHASWQDGLDDINEASSDLFRLVNPTNIQMIQEAVPLARSFLPIIKLSKLFFHKLSREGMENKQAPLCTEMCSYQLKSLESSVGKICELIYSAVCELEEGELDGEISSRLLIHQVEQLLTTFQTCLLLAEFYIAPILPKIDVGSSQIDFRTWFINWNLLFSHAAHNVIQACHAYEQAME
35737	GC_00000659		PSH_233b	8028	52	167	6	0	0.773088812048572	0.906764740721068	0.834608082419804									8028	Chr_4	-------------------------MCDPTDTPETATPGKQRLRQQAELVIKRFASLAEVDFDASDRTPTDLSIERLRTKKDLLTEVHSTLLPLLEEQITTIYGALRHHDEVRKDPGPTIRLVLKVQVELGQTLGQTIRAFSEIIPGQLPEPNQTHDQHYREFKTYRLCGLSSLVRGELISRSNYFFSQCKQFIEKLQLPRDPYEIGDVRCSCHALRRSIDGAIAWANGSELTIIRDSWQDGLNKIDEASNDLFWLVGSKNDPFNQEAVLLVQSYTPIVKLSKLFFKKLSREGMDQKQGPLCTEMCSYQPKSLENSVNIISETIFSAVCQLEEAPLGGEVGIQSIIWGVEKALTAFQTCLLLAEFYIVPLLPRIDVCSFQIEFRTWFVNWNLLFSQATHNVIQACRTYEQAVR
35738	GC_00000659		PSH_76a	12966	52	167	6	0	0.773088812048572	0.906764740721068	0.834608082419804									12966	Chr_2	-------------------------MSKP------ETLGKQLLRHQAELVIKRFGSLANYDFLAPAATPTDLSIARLCTKQDIFTEVHSNLLPLLQQQVAIISQALRHQDELRGDPGPTIRLILKLQPELEQTLDSTIRAINDILPGELPEENQMFDQNFGEFKCYRLRGLRGAIRDGMRNEINRFFSDCKRLIEQLQLPGGGQQ-TDVEASSFALRLSIDVATAWASGSELNLICLRWEEAVKDIGDALQDLLRLFDPENEDVREAIVPLAKSFISITKLTKLFFGKLSGEGMLKKRALLSTQMSSYQLDLLESSAREIGDGIFNLVCRLEEPDDHGLVSPEDLIEMVTDLMPHFQTCLFLADLYIVPLFPQINVSSSPTDFKTWFVVWNTLFSQASHSAIQACHKYEETAQ
35739	GC_00000659		PSH_76a	12967	52	167	6	0	0.773088812048572	0.906764740721068	0.834608082419804									12967	Chr_2	-------------------------MSDPEDTPEIETPGKQRLRQQAELVIKRFASLAQFNFSGSDDTPTELSIEHLRTKKDILTELHSTLLPLFKEQISTISDALRHHNEVRKDPGPTIRLVSKLQPELEKTLDQTIRAINEIIPGQLPEPNQTHDQHFREFKIYRLYGLSSLVRGQLSNQNNYFFSDCKRFIEKLQLPRGNYE-CDVRCGYHDLHWSIDEAIRWAKGSELSFIHASWQDGLDDINEASSDLFRLVNPTNIQMIQEAVPLARSFLPIIKLSKLFFHKLSREGMENKQAPLCTEMCSYQLKSLESSVGKICELIYSAVCELEEGELDGEISSRLLIHQVEQLLTTFQTCLLLAEFYIAPILPKIDVGSSQIDFRTWFINWNLLFSHAAHNVIQACHAYEQAME
35740	GC_00000659		PSH_76a	12968	52	167	6	0	0.773088812048572	0.906764740721068	0.834608082419804									12968	Chr_2	-------------------------MCDPTDTPETATPGKQRLRQQAELVIKRFASLAEVDFDASDRTPTDLSIERLRTKKDLLTEVHSTLLPLLEEQITTIYGALRHHDEVRKDPGPTIRLVLKVQVELGQTLGQTIRAFSEIIPGQLPEPNQTHDQHYREFKTYRLCGLSSLVRGELISRSNYFFSQCKQFIEKLQLPRDPYEIGDVRCSCHALRRSIDGAIAWANGSELTIIRDSWQDGLNKIDEASNDLFWLVGSKNDPFNQEAVLLVQSYTPIVKLSKLFFKKLSREGMDQKQGPLCTEMCSYQPKSLENSVNIISETIFSAVCQLEEAPLGGEVGIQSIIWGVEKALTAFQTCLLLAEFYIVPLLPRIDVCSFQIEFRTWFVNWNLLFSQATHNVIQACRTYEQAVR
35741	GC_00000659		PSH_76b	4451	52	167	6	0	0.773088812048572	0.906764740721068	0.834608082419804									4451	Chr_4	-------------------------MSKP------ETLAKQVLRHQAELVIKRFGSLANYDFLGSATTPTDLSIARLCTKQDIFTEVHSSLLPLLQQQVSIISQALRDPDKLRRDPGPTIRLILKLQPDLEQTLDQTIRAINDIIPGTLPKPDQMNDQNFGEFKCYRLRGLNDAIRRGMKTQIIRFFSDCKRFIERLQLPRDGQQ-TDVEVSSFALVVSIHVVITWATGSELNLICGRWQDGVREVDGASRDLLSLVDPENEDVREEIVLLAKSFIPITKLTQLFFAKLSREGMLKNRALLGTQMSSYQLDLLETSADKIGDGLFNIVYRLEEPEDHELVSPAYLIEQVTDLVAQFQT--------------------------------------SSHNAIQACHTHTQTAQ
35742	GC_00000659		PSH_76b	4452	52	167	6	0	0.773088812048572	0.906764740721068	0.834608082419804									4452	Chr_4	-------------------------MSDPEDTREIETPGKQRLRQQAELVTKRFASLAQFNFSGSDDTSTELSIEHVRTKKDILTELHSTLLPLFKEQISTISDALRHHDEVRKDPGPTIRLVSKLQPELEKTLDQTIRAINEIIPGQLPEPNQTHDQHFREFKIYRLYGLSSLVRGQLSNQNNYFFSDCKRFIEKLQLPRDNYE-SDVRCGYHDLHWSIDEAIRWAKGSELSFIHASWQDGLDDINEASSDLFRLVNPTNEQMIQEAVPLAQSFLPIIKLSKLFFHKLSREGMENKQAPLCTEMCSYQLKSLESSVGKICELIYSAVCELEEGELDGEISSRLLIHQVEQLLTTFQTCLLLAEFYIAPILPKIDVGSSQIDSRTWFINWNLLFSHAAHNVIQACHAYEQAVP
35743	GC_00000659		PSH_76b	4453	52	167	6	0	0.773088812048572	0.906764740721068	0.834608082419804									4453	Chr_4	-------------------------MCDPTDTPETATPGKQRLRQQAELVIKRFASLAEVDFDASDRTPTDLSIERLRTKKDLLTEVHSTLLPLLEEQITTIYGALRHHDEVRKDPGPTIRLVLKVQVELGQTLGQTIRAFSEIIPGQLPEPNQTNDQHYREFKTYRLCGLSSLVRGELISRSNYFFSQCKQVIEKLQLPRDPYEIGDVRCSCHALRRSIDGAIAWANGSELTIIRDSWQDGLNKIDEASNDLFWLVGSKNDLINQEAVSLIQSYTLIVKLSKLFFKKLSREGMDQEQGPLCTEMCSYQLKSLENSVNIISESIFSAVCQLEEAPLGGEVGIQSIIWGVEKALTAFQTCLLLAEFYIVPLLPRIDVCSFQIEFRTWFVNWNLLFSQATHNVIQACRTYEQAVG
35744	GC_00000659		PSH_NDPSH_1	3436	52	167	6	0	0.773088812048572	0.906764740721068	0.834608082419804									3436	Chr_2	-------------------------MSKP------ETLGKQLLRHQAELVIKRFGSLANYDFLAPAATPTDLSIARLCTKQDIFTEVHSNLLPLLQQQVAIISQALRHQDELRGDPGPTIRLILKLQPELEQTLDSTIRAINDILPGELPEENQMFDQNFGEFKCYRLRGLRGAIRDGMRNEINRFFSDCKRLIEQLQLPGGGQQ-TDVEASSFALRLSIDVATAWASGSELNLICLRWEEAVKDIGDALQDLLRLFDPENEDVREAIVPLAKSFISITKLTKLFFGKLSGEGMLKKRALLSTQMSSYQLDLLESSAREIGDGIFNLVCRLEEPDDHGLVSPEDLIEMVTDLMPHFQTCLFLADLYIVPLFPQINVSSSPTDFKTWFVVWNTLFSQASHSAIQACHKYEETAQ
35745	GC_00000659		PSH_NDPSH_1	3437	52	167	6	0	0.773088812048572	0.906764740721068	0.834608082419804									3437	Chr_2	-------------------------MSDPEDTPEIETPGKQRLRQQAELVIKRFASLAQFNFSGSDDTPTELSIEHLRTKKDILTELHSTLLPLFKEQISTISDALRHHNEVRKDPGPTIRLVSKLQPELEKTLDQTIRAINEIIPGQLPEPNQTHDQHFREFKIYRLYGLSSLVRGQLSNQNNYFFSDCKRFIEKLQLPRGNYE-CDVRCGYHDLHWSIDEAIRWAKGSELSFIHASWQDGLDDINEASSDLFRLVNPTNIQMIQEAVPLARSFLPIIKLSKLFFHKLSREGMENKQAPLCTEMCSYQLKSLESSVGKICELIYSAVCELEEGELDGEISSRLLIHQVEQLLTTFQTCLLLAEFYIAPILPKIDVGSSQIDFRTWFINWNLLFSHAAHNVIQACHAYEQAME
35746	GC_00000659		PSH_NDPSH_1	3438	52	167	6	0	0.773088812048572	0.906764740721068	0.834608082419804									3438	Chr_2	-------------------------MCDPTDTPETATPGKQRLRQQAELVIKRFASLAEVDFDASDRTPTDLSIERLRTKKDLLTEVHSTLLPLLEEQITTIYGALRHHDEVRKDPGPTIRLVLKVQVELGQTLGQTIRAFSEIIPGQLPEPNQTHDQHYREFKTYRLCGLSSLVRGELISRSNYFFSQCKQFIEKLQLPRDPYEIGDVRCSCHALRRSIDGAIAWANGSELTIIRDSWQDGLNKIDEASNDLFWLVGSKNDPFNQEAVLLVQSYTPIVKLSKLFFKKLSREGMDQKQGPLCTEMCSYQPKSLENSVNIISETIFSAVCQLEEAPLGGEVGIQSIIWGVEKALTAFQTCLLLAEFYIVPLLPRIDVCSFQIEFRTWFVNWNLLFSQATHNVIQACRTYEQAVR
35747	GC_00000659		PSH_NDPSH_2	2297	52	167	6	0	0.773088812048572	0.906764740721068	0.834608082419804									2297	Chr_4	-------------------------MSKP------ETLAKQVLRHQAELVIKRFGSLANYDFLGSATTPTDLSIARLCTKQDIFTEVHSSLLPLLQQQVSIISQALRDPDKLRRDPGPTIRLILKLQPDLEQTLDQTIRAINDIIPGTLPKPDQMNDQNFGEFKCYRLRGLNDAIRRGMKTQIIRFFSDCKRFIERLQLPRDGQQ-TDVEVSSFALVVSIHVVITWATGSELNLICGRWQDGVREVDGASRDLLSLVDPENEDVREEIVLLAKSFIPITKLTQLFFAKLSREGMLKNRALLGTQMSSYQLDLLETSADKIGDGLFNIVYRLEEPEDHELVSPAYLIEQVTDLVAQFQTCLFLADLYIAPLFPQINVSSSPTDFKTWFVVWNTLFSQASHNAIQACHTHTQTAQ
35748	GC_00000659		PSH_NDPSH_2	2296	52	167	6	0	0.773088812048572	0.906764740721068	0.834608082419804									2296	Chr_4	-------------------------MSDPEDTREIETPGKQRLRQQAELVTKRFASLAQFNFSGSDDTSTELSIEHVRTKKDILTELHSTLLPLFKEQISTISDALRHHDEVRKDPGPTIRLVSKLQPELEKTLDQTIRAINEIIPGQLPEPNQTHDQHFREFKIYRLYGLSSLVRGQLSNQNNYFFSDCKRFIEKLQLPRDNYE-SDVRCGYHDLHWSIDEAIRWAKGSELSFIHASWQDGLDDINEASSDLFRLVNPTNEQMIQEAVPLAQSFLPIIKLSKLFFHKLSREGMENKQAPLCTEMCSYQLKSLESSVGKICELIYSAVCELEEGELDGEISSRLLIHQVEQLLTTFQTCLLLAEFYIAPILPKIDVGSSQIDSRTWFINWNLLFSHAAHNVIQACHAYEQAVP
35749	GC_00000659		PSH_NDPSH_2	2295	52	167	6	0	0.773088812048572	0.906764740721068	0.834608082419804									2295	Chr_4	MCTTSPPSCRKVTEIHPAKSSAKKRMCDPTDTPETATPGKQRLRQQAELVIKRFASLAEVDFDASDRTPTDLSIERLRTKKDLLTEVHSTLLPLLEEQITTIYGALRHHDEVRKDPGPTIRLVLKVQVELGQTLGQTIRAFSEIIPGQLPEPNQTNDQHYREFKTYRLCGLSSLVRGELISRSNYFFSQCKQVIEKLQLPRDPYEIGDVRCSCHALRRSIDGAIAWANGSELTIIRDSWQDGLNKIDEASNDLFWLVGSKNDLINQEAVSLIQSYTLIVKLSKLFFKKLSREGMDQEQGPLCTEMCSYQLKSLENSVNIISESIFSAVCQLEEAPLGGEVGIQSIIWGVEKALTAFQTCLLLAEFYIVPLLPRIDVCSFQIEFRTWFVNWNLLFSQATHNVIQACRTYEQAVG
35750	GC_00000659		PST_130_1	1927	52	167	6	0	0.773088812048572	0.906764740721068	0.834608082419804									1927	Chr_2	-------------------------MSKP------ETLAKQVLRHQAELVIKRFGSLANYDFLGSATTPTDLSIARLCTKQDIFTEVHSSLLPLLQQQVSIISQALRDPDKLRRDPGPTIRLILKLQPDLEQTLDQTIRAINDIIPGTLP---------------------------------------------------------------------------------------------------------------------------------------------------------------------------------------------------------------------------------------------------------NQIK----------
35751	GC_00000659		PST_130_1	1925	52	167	6	0	0.773088812048572	0.906764740721068	0.834608082419804									1925	Chr_2	MCTTSPPSCRKVTEIHPAKSSAKKECAIPQTRRNCNTR-KATASPTSRIGHQAFRSLAEVDFDASDRTPTDLSIERLRTKKDLLTEVHSTLL---------------------------------------------LSSKNKSLP---------------------------------------FMGLCGT-----------------------------------------------------------------------------------------------------------------------------------------------------------------------------------------------------------------------------
35752	GC_00000659		PST_130_2	11170	52	167	6	0	0.773088812048572	0.906764740721068	0.834608082419804									11170	Chr_4	-------------------------MSKP------ETLAKQVLRHQAELVIKRFGSLANYDFLGSATTPTDLSIARLCTKQDIFTEVHSSLLPLLQQQVSIISQALRDPDKLRRDPGPTIRLILKLQPDLEQTLDQTIRAINDIIPGTLPKPDQMNDQNFGEFKCYRLRGLNDAIRRGMKTQIIRFFSDCKRFIERLQLPRDGQQ-TDVEVSSFALVVSIHVVITWATGSELNLICGRWQDGVREVDGASRDLLSLVDPENEDVREEIVLLAKSFIPITKLTQLFFAKLSREGMLKNRALLGTQMSSYQLDLLETSADKIGDGLFNIVYRLEEPEDHELVSPAYLIEQVTDLVAQFQTCLFLADLYIAPLFPQINVSSSPTDFKTWFVVWNTLFSQASHNAIQACHTHTQTAQ
35753	GC_00000659		PST_130_2	11169	52	167	6	0	0.773088812048572	0.906764740721068	0.834608082419804									11169	Chr_4	-------------------------MSDPEDTREIETPGKQRLRQQAELVTKRFASLAQFNFSGSDDTSTELSIEHVRTKKDILTELHSTLLPLFKEQISTISDALRHHDEVRKDPGPTIRLVSKLQPELEKTLDQTIRAINEIIPGQLPEPNQTHDQHFREFKIYRLYGLSSLVRGQLSNQNNYFFSDCKRFIEKLQLPRDNYE-SDVRCGYHDLHWSIDEAIRWAKGSELSFIHASWQDGLDDINEASSDLFRLVNPTNEQMIQEAVPLAQSFLPIIKLSKLFFQKLSREGMENKQAPLCTEMCSYQLKSLESSVGKICELIYSAVCELEEGELDGEISSRLLIHQVEQLLTTFQTCLLLAEFYIAPILPKIDVGSSQIDSRTWFINWNLLFSHAAHNVIQACHAYEQAVP
35754	GC_00000659		PST_130_2	11167	52	167	6	0	0.773088812048572	0.906764740721068	0.834608082419804									11167	Chr_4	MCTTSPPSCRKVTEIHPAKSTRKKRMCDPTDTPETATPGKQRLRQQAELVIKRFASLAEVDFDASDRTPTDLSIERLRTKKDLLTEVHSTLLPLLEEQITTIYGALRHHDEVRKDPGPTIRLVLKVQVELGQTLGQTIRAFSEIIPGQLPEPNQTNDQHYREFKTYRLCGLSSLVRGELISRSNYFFSQCKQVIEKLQLPRDPYEIGDVRCSCHALRRSIDGAIAWANGSELTIIRDSWQDGLNKIDEASNDLFWLVGSKNDLINQEAVSLIQSYTLIVKLSKLFFKKLSREGMDQEQGPLCTEMCSYQLKSLENSVNIISESIFSAVCQLEEAPLGGEVGIQSIIWGVEKALTAFQTCLLLAEFYIVPLLPRIDVCSFQIEFRTWFVNWNLLFSQATHNVIQACRTYEQAVG
35755	GC_00000659		PST_134E36_1	2544	52	167	6	0	0.773088812048572	0.906764740721068	0.834608082419804									2544	Chr_2	-------------------------MSKP------ETLAKQVLRHQAELVIKRFGSLANYDFLGSATTPTDLSIARLCTKQDIFTEVHSSLLPLLQQQVSIISQALRDPDKLRRDPGPTIRLILKLQPDLEQTLDQTIRAINDIIPGTLPKPDQMNDQNFGEFKCYRLRGLNDAIRRGMKTQIIRFFSDCKRFIERLQLPRDGQQ-TDVEVSSFALVVSIHVVITWATGSELNLICGRWQDGVREVDGASRDLLSLVDPENEDVREEIVLLAKSFIPITKLTQLFFAKLSREGMLKNRALLGTQMSSYQLDLLETSADKIGDGLFNIVYRLEEPEDHELVSPAYLIEQVTDLVAQFQTCLFLADLYIAPLFPQINVSSSPTDFKTWFVVWNTLFSQASHNAIQACHTHTQTAQ
35756	GC_00000659		PST_134E36_1	2545	52	167	6	0	0.773088812048572	0.906764740721068	0.834608082419804									2545	Chr_2	-------------------------MSDPEDTREIETPGKQRLRQQAELVTKRFASLAQFNFSGSDDTSTELSIEHVRTKKDILTELHSTLLPLFKEQISTISDALRHHDEVRKDPGPTIRLVSKLQPELEKTLDQTIRAINEIIPGQLPEPNQTHDQHFREFKIYRLYGLSSLVRGQLSNQNNYFFSDCKRFIEKLQLPRDNYE-SDVRCGYHDLHWSIDEAIRWAKGSELSFIHASWQDGLDDINEASSDLFRLVNPTNEQMIQEAVPLAQSFLPIIKLSKLFFQKLSREGMENKQAPLCTEMCSYQLKSLESSVGKICELIYSAVCELEEGELDGEISSRLLIHQVEQLLTTFQTCLLLAEFYIAPILPKIDVGSSQIDSRTWFINWNLLFSHAAHNVIQACHAYEQAVP
35757	GC_00000659		PST_134E36_1	2547	52	167	6	0	0.773088812048572	0.906764740721068	0.834608082419804									2547	Chr_2	-------------------------MCDPTDTPETATPGKQRLRQQAELVIKRFASLAEVDFDASDRTPTDLSIERLRTKKDLLTEVHSTLLPLLEEQITTIYGALRHHDEVRKDPGPTIRLVLKVQVELGQTLGQTIRAFSEIIPGQLPEPNQTNDQHYREFKTYRLCGLSSLVRGELISRSNYFFSQCKQVIEKLQLPRDPYEIGDVRCSCHALRRSIDGAIAWANGSELTIIRDSWQDGLNKIDEASNDLFWLVGSKNDLINQEAVSLIQSYTLIVKLSKLFFKKLSREGMDQEQGPLCTEMCSYQLKSLENSVNIISESIFSAVCQLEEAPLGGEVGIQSIIWGVEKALTAFQTCLLLAEFYIVPLLPRIDVCSFQIEFRTWFVNWNLLFSQATHNVIQACRTYEQAVG
35758	GC_00000659		PST_134E36_2	5294	52	167	6	0	0.773088812048572	0.906764740721068	0.834608082419804									5294	Chr_4	-------------------------MSKP------ETLAKQVLRHQAELVIKRFGSLANYDFLGSATTPTDLSIARLCTKQDIFTEVHSSLLPLLQQQVSIISQALRDPDKLRRDPGPTIRLILKLQPDLEQTLDQTIRAINDIIPGTLPKPDQMNDQNFGEFKCYRLRGLNDAIRRGMKTQIIRFFSDCKRFIERLQLPRDGQQ-TDVEVSSFALVVSIHVVITWATGSELNLICGRWQDGVREVDGASRDLLSLVDPENEDVREEIVLLAKSFIPITKLTQLFFAKLSREGMLKNRALLGTQMSSYQLDLLETSADKIGDGLFNIVYRLEEPEDHELVSPAYLIEQVTDLVAQFQTCLFLADLYIAPLFPQINVSSSPTDFKTWFVVWNTLFSQASHNAIQACHTHTQTAQ
35759	GC_00000659		PST_134E36_2	5295	52	167	6	0	0.773088812048572	0.906764740721068	0.834608082419804									5295	Chr_4	-------------------------MSDPEDTREIETPGKQRLRQQAELVTKRFASLAQFNFSGSDDTSTELSIEHVRTKKDILTELHSTLLPLFKEQISTISDALRHHDEVRKDPGPTIRLVSKLQPELEKTLDQTIRAINEIIPGQLPEPNQTHDQHFREFKIYRLYGLSSLVRGQLSNQNNYFFSDCKRFIEKLQLPRDNYE-SDVRCGYHDLHWSIDEAIRWAKGSELSFIHASWQDGLDDINEASSDLFRLVNPTNEQMIQEAVPLAQSFLPIIKLSKLFFHKLSREGMENKQAPLCTEMCSYQLKSLESSVGKICELIYSAVCELEEGELDGEISSRLLIHQVEQLLTTFQTCLLLAEFYIAPILPKIDVGSSQIDSRTWFINWNLLFSHAAHNVIQACHAYEQAVP
35760	GC_00000659		PST_134E36_2	5296	52	167	6	0	0.773088812048572	0.906764740721068	0.834608082419804									5296	Chr_4	-------------------------MCDPTDTPETATPGKQRLRQQAELVIKRFASLAEVDFDASDRTPTDLSIERLRTKKDLLTEVHSTLLPLLEEQITTIYGALRHHDEVRKDPGPTIRLVLKVQVELGQTLGQTIRAFSEIIPGQLPEPNQTNDQHYREFKTYRLCGLSSLVRGELISRSNYFFSQCKQVIEKLQLPRDPYEIGDVRCSCHALRRSIDGAIAWANGSELTIIRDSWQDGLNKIDEASNDLFWLVGSKNDLINQEAVSLIQSYTLIVKLSKLFFKKLSREGMDQEQGPLCTEMCSYQLKSLENSVNIISESIFSAVCQLEEAPLGGEVGIQSIIWGVEKALTAFQTCLLLAEFYIVPLLPRIDVCSFQIEFRTWFVNWNLLFSQATHNVIQACRTYEQAVG
35761	GC_00000659		PST_AR0005a	7321	52	167	6	0	0.773088812048572	0.906764740721068	0.834608082419804									7321	Chr_4	-------------------------MSKP------ETLAKQVLRHQAELVIKRFGSLANYDFLGSATTPTDLSIARLCTKQDIFTEVHSSLLPLLQQQVSIISQALRDPDKLRRDPGPTIRLILKLQPDLEQTLDQTIRAINDIIPGTLPKPDQMNDQNFGEFKCYRLRGLNDAIRRGMKTQIIRFFSDCKRFIERLQLPRDGQQ-TDVEVSSFALVVSIHVVITWATGSELNLICGRWQDGVREVDGASRDLLSLVDPENEDVREEIVLLAKSFIPITKLTQLFFAKLSREGMLKNRALLGTQMSSYQLDLLETSADKIGDGLFNIVYRLEEPEDHELVSPAYLIEQVTDLVAQFQT--------------------------------------SSHNAIQACHTHTQTAQ
35762	GC_00000659		PST_AR0005a	7320	52	167	6	0	0.773088812048572	0.906764740721068	0.834608082419804									7320	Chr_4	-------------------------MSDPEDTREIETPGKQRLRQQAELVTKRFASLAQFNFSGSDDTSTELSIEHVRTKKDILTELHSTLLPLFKEQISTISDALRHHDEVRKDPGPTIRLVSKLQPELEKTLDQTIRAINEIIPGQLPEPNQTHDQHFREFKIYRLYGLSSLVRGQLSNQNNYFFSDCKRFIEKLQLPRDNYE-SDVRCGYHDLHWSIDEAIRWAKGSELSFIHASWQDGLDDINEASSDLFRLVNPTNEQMIQEAVPLAQSFLPIIKLSKLFFHKLSREGMENKQAPLCTEMCSYQLKSLESSVGKICELIYSAVCELEEGELDGEISSRLLIHQVEQLLTTFQTCLLLAEFYIAPILPKIDVGSSQIDSRTWFINWNLLFSHAAHNVIQACHAYEQAVP
35763	GC_00000659		PST_AR0005a	7319	52	167	6	0	0.773088812048572	0.906764740721068	0.834608082419804									7319	Chr_4	MCTTSPPSCRKVTEIHPAKSSAKKRMCDPTDTPETATPGKQRLRQQAELVIKRFASLAEVDFDASDRTPTDLSIERLRTKKDLLTEVHSTLLPLLEEQITTIYGALRHHDEVRKDPGPTIRLVLKVQVELGQTLGQTIRAFSEIIPGQLPEPNQTNDQHYREFKTYRLCGLSSLVRGELISRSNYFFSQCKQVIEKLQLPRDPYEIGDVRCSCHALRRSIDGAIAWANGSELTIIRDSWQDGLNKIDEASNDLFWLVGSKNDLINQEAVSLIQSYTLIVKLSKLFFKKLSREGMDQEQGPLCTEMCSYQLKSLENSVNIISESIFSAVCQLEEAPLGGEVGIQSIIWGVEKALTAFQTCLLLAEFYIVPLLPRIDVCSFQIEFRTWFVNWNLLFSQATHNVIQACRTYEQAVG
35764	GC_00000659		PST_AR0005b	3564	52	167	6	0	0.773088812048572	0.906764740721068	0.834608082419804									3564	Chr_2	-------------------------MSKP------ETLAKQVLRHQAELVIKRFGSLANYDFLGSATTPTDLSIARLCTKQDIFTEVHSSLLPLLQQQVSIISQALRDPDKLRRDPGPTIRLILKLQPDLEQTLDQTIRAINDIIPGTLPKPDQMNDQNFGEFKCYRLRGLNDAIRRGMKTQIIRFFSDCKRFIERLQLPRDGQQ-TDVEVSSFALVVSIHVVITWATGSELNLICGRWQDGVREVDGASRDLLSLVDPENEDVREEIVLLAKSFIPITKLTQLFFAKLSREGMLKNRALLGTQMSSYQLDLLETSADKIGDGLFNIVYRLEEPEDHELVSPAYLIEQVTDLVAQFQTCLFLADLYIAPLFPQINVSSSPTDFKTWFVVWNTLFSQASHNAIQACHTHTQTAQ
35765	GC_00000659		PST_AR0005b	3565	52	167	6	0	0.773088812048572	0.906764740721068	0.834608082419804									3565	Chr_2	-------------------------MSDPEDTREIETPGKQRLRQQAELVTKRFASLAQFNFSGSDDTSTELSIEHVRTKKDILTELHSTLLPLFKEQISTISDALRHHDEVRKDPGPTIRLVSKLQPELEKTLDQTIRAINEIIPGQLPEPNQTHDQHFREFKIYRLYGLSSLVRGQLSNQNNYFFSDCKRFIEKLQLPRDNYE-SDVRCGYHDLHWSIDEAIRWAKGSELSFIHASWQDGLDDINEASSDLFRLVNPTNEQMIQEAVPLAQSFLPIIKLSKLFFQKLSREGMENKQAPLCTEMCSYQLKSLESSVGKICELIYSAVCELEEGELDGEISSRLLIHQVEQLLTTFQTCLLLAEFYIAPILPKIDVGSSQIDSRTWFINWNLLFSHAAHNVIQACHAYEQAVP
35766	GC_00000659		PST_AR0005b	3567	52	167	6	0	0.773088812048572	0.906764740721068	0.834608082419804									3567	Chr_2	-------------------------MCDPTDTPETATPGKQRLRQQAELVIKRFASLAEVDFDASDRTPTDLSIERLRTKKDLLTEVHSTLLPLLEEQITTIYGALRHHDEVRKDPGPTIRLVLKVQVELGQTLGQTIRAFSEIIPGQLPEPNQTNDQHYREFKTYRLCGLSSLVRGELISRSNYFFSQCKQVIEKLQLPRDPYEIGDVRCSCHALRRSIDGAIAWANGSELTIIRDSWQDGLNKIDEASNDLFWLVGSKNDLINQEAVSLIQSYTLIVKLSKLFFKKLSREGMDQEQGPLCTEMCSYQLKSLENSVNIISESIFSAVCQLEEAPLGGEVGIQSIIWGVEKALTAFQTCLLLAEFYIVPLLPRIDVCSFQIEFRTWFVNWNLLFSQATHNVIQACRTYEQAVG
35767	GC_00000659		PST_AZ2_1	3727	52	167	6	0	0.773088812048572	0.906764740721068	0.834608082419804									3727	Chr_2	-------------------------MSKP------ETLAKQVLRHQAELVIKRFGSLANYDFLGSATTPTDLSIARLCTKQDIFTEVHSSLLPLLQQQVSIISQALRDPDKLRRDPGPTIRLILKLQPDLEQTLDQTIRAINDIIPGTLPKPDQMNDQNFGEFKCYRLRGLNDAIRRGMKTQIIRFFSDCKRFIERLQLPRDGQQ-TDVEVSSFALVVSIHVVITWATGSELNLICGRWQDGVREVDGASRDLLSLVDPENEDVREEIVLLAKSFIPITKLTQLFFAKLSREGMLKNRALLGTQMSSYQLDLLETSADKIGDGLFNIVYRLEEPEDHELVSPAYLIEQVTDLVAQFQTCLFLADLYIAPLFPQINVSSSPTDFKTWFVVWNTLFSQASHNAIQACHTHTQTAQ
35768	GC_00000659		PST_AZ2_1	3728	52	167	6	0	0.773088812048572	0.906764740721068	0.834608082419804									3728	Chr_2	-------------------------MSDPEDTREIETPGKQRLRQQAELVTKRFASLAQFNFSGSDDTSTELSIEHVRTKKDILTELHSTLLPLFKEQISTISDALRHHDEVRKDPGPTIRLVSKLQPELEKTLDQTIRAINEIIPGQLPEPNQTHDQHFREFKIYRLYGLSSLVRGQLSNQNNYFFSDCKRFIEKLQLPRDNYE-SDVRCGYHDLHWSIDEAIRWAKGSELSFIHASWQDGLDDINEASSDLFRLVNPTNEQMIQEAVPLAQSFLPIIKLSKLFFHKLSREGMENKQAPLCTEMCSYQLKSLESSVGKICELIYSAVCELEEGELDGEISSRLLIHQVEQLLTTFQTCLLLAEFYIAPILPKIDVGSSQIDSRTWFINWNLLFSHAAHNVIQACHAYEQAVP
35769	GC_00000659		PST_AZ2_1	3729	52	167	6	0	0.773088812048572	0.906764740721068	0.834608082419804									3729	Chr_2	MCTTSPPSCRKVTEIHPAKSSAKKRMCDPTDTPETATPGKQRLRQQAELVIKRFASLAEVDFDASDRTPTDLSIERLRTKKDLLTEVHSTLLPLLEEQITTIYGALRHHDEVRKDPGPTIRLVLKVQVELGQTLGQTIRAFSEIIPGQLPEPNQTNDQHYREFKTYRLCGLSSLVRGELISRSNYFFSQCKQVIEKLQLPRDPYEIGDVRCSCHALRRSIDGAIAWANGSELTIIRDSWQDGLNKIDEASNDLFWLVGSKNDLINQEAVSLIQSYTLIVKLSKLFFKKLSREGMDQEQGPLCTEMCSYQLKSLENSVNIISESIFSAVCQLEEAPLGGEVGIQSIIWGVEKALTAFQTCLLLAEFYIVPLLPRIDVCSFQIEFRTWFVNWNLLFSQATHNVIQACRTYEQAVG
35770	GC_00000659		PST_AZ2_2	1171	52	167	6	0	0.773088812048572	0.906764740721068	0.834608082419804									1171	Chr_4	-------------------------MSKP------ETLAKQVLRHQAELVIKRFGSLANYDFLGSATTPTDLSIARLCTKQDIFTEVHSSLLPLLQQQVSIISQALRDPDKLRRDPGPTIRLILKLQPDLEQTLDQTIRAINDIIPGTLPKPDQMNDQNFGEFKCYRLRGLNDAIRRGMKTQIIRFFSDCKRFIERLQLPRDGQQ-TDVEVSSFALVVSIHVVITWATGSELNLICGRWQDGVREVDGASRDLLSLVDPENEDVREEIVLLAKSFIPITKLTQLFFAKLSREGMLKNRALLGTQMSSYQLDLLETSADKIGDGLFNIVYRLEEPEDHELVSPAYLIEQVTDLVAQFQTCLFLADLYIAPLFPQINVSSSPTDFKTWFVVWNTLFSQASHNAIQACHTHTQTAQ
35771	GC_00000659		PST_AZ2_2	1172	52	167	6	0	0.773088812048572	0.906764740721068	0.834608082419804									1172	Chr_4	-------------------------MSDPEDTREIETPGKQRLRQQAELVTKRFASLAQFNFSGSDDTSTELSIEHVRTKKDILTELHSTLLPLFKEQISTISDALRHHDEVRKDPGPTIRLVSKLQPELEKTLDQTIRAINEIIPGQLPEPNQTHDQHFREFKIYRLYGLSSLVRGQLSNQNNYFFSDCKRFIEKLQLPRDNYE-SDVRCGYHDLHWSIDEAIRWAKGSELSFIHASWQDGLDDINEASSDLFRLVNPTNEQMIQEAVPLAQSFLPIIKLSKLFFQKLSREGMENKQAPLCTEMCSYQLKSLESSVGKICELIYSAVCELEEGELDGEISSRLLIHQVEQLLTTFQTCLLLAEFYIAPILPKIDVGSSQIDSRTWFINWNLLFSHAAHNVIQACHAYEQAVP
35772	GC_00000659		PST_AZ2_2	1174	52	167	6	0	0.773088812048572	0.906764740721068	0.834608082419804									1174	Chr_4	-------------------------MCDPTDTPETATPGKQRLRQQAELVIKRFASLAEVDFDASDRTPTDLSIERLRTKKDLLTEVHSTLLPLLEEQITTIYGALRHHDEVRKDPGPTIRLVLKVQVELGQTLGQTIRAFSEIIPGQLPEPNQTNDQHYREFKTYRLCGLSSLVRGELISRSNYFFSQCKQVIEKLQLPRDPYEIGDVRCSCHALRRSIDGAIAWANGSELTIIRDSWQDGLNKIDEASNDLFWLVGSKNDLINQEAVSLIQSYTLIVKLSKLFFKKLSREGMDQEQGPLCTEMCSYQLKSLENSVNIISESIFSAVCQLEEAPLGGEVGIQSIIWGVEKALTAFQTCLLLAEFYIVPLLPRIDVCSFQIEFRTWFVNWNLLFSQATHNVIQACRTYEQAVG
35773	GC_00000659		PST_DK0911_1	5537	52	167	6	0	0.773088812048572	0.906764740721068	0.834608082419804									5537	Chr_2	-------------------------MSKP------ETLAKQVLRHQAELVIKRFGSLANYDFLGSATTPTDLSIARLCTKQDIFTEVHSSLLPLLQQQVSIISQALRDPDKLRRDPGPTIRLILKLQPDLEQTLDQTIRAINDIIPGTLPKPDQMNDQNFGEFKCYRLRGLNDAIRRGMKTQIIRFFSDCKRFIERLQLPRDGQQ-TDVEVSSFALVVSIHVVITWATGSELNLICGRWQDGVREVDGASRDLLSLVDPENEDVREEIVLLAKSFIPITKLTQLFFAKLSREGMLKNRALLGTQMSSYQLDLLETSADKIGDGLFNIVYRLEEPEDHELVSPAYLIEQVTDLVAQFQTCLFLADLYIAPLFPQINVSSSPTDFKTWFVVWNTLFSQASHNAIQACHTHTQTAQ
35774	GC_00000659		PST_DK0911_1	15804	52	167	6	0	0.773088812048572	0.906764740721068	0.834608082419804									15804	Chr_2	-------------------------MSKP------ETLAKQVLRHQAELVIKRFGSLANYDFLGSATTPTDLSIARLCTKQDIFTEVHSSLLPLLQQQVSIISQALRDPDKLRRDPGPTIRLILKLQPDLEQTLDQTIRAINDIIPGTLPKPDQMNDQNFGEFKCYRLRGLNDAIRRGMKTQIIRFFSDCKRFIERLQLPRDGQQ-TDVEVSSFALVVSIHVVITWATGSELNLICGRWQDGVREVDGASRDLLSLVDPENEDVREEIVLLAKSFIPITKLTQLFFAKLSREGMLKNRALLGTQMSSYQLDLLETSADKIGDGLFNIVYRLEEPEDHELVSPAYLIEQVTDLVAQFQTCLFLADLYIAPLFPQINVSSSPTDFKTWFVVWNTLFSQASHNAIQACHTHTQTAQ
35775	GC_00000659		PST_DK0911_1	5536	52	167	6	0	0.773088812048572	0.906764740721068	0.834608082419804									5536	Chr_2	-------------------------MSDPEDTREIETPGKQRLRQQAELVTKRFASLAQFNFSGSDDTSTELSIEHVRTKKDILTELHSTLLPLFKEQISTISDALRHHDEVRKDPGPTIRLVSKLQPELEKTLDQTIRAINEIIPGQLPEPNQTHDQHFREFKIYRLYGLSSLVRGQLSNQNNYFFSDCKRFIEKLQLPRDNYE-SDVRCGYHDLHWSIDEAIRWAKGSELSFIHASWQDGLDDINEASSDLFRLVNPTNEQMIQEAVPLAQSFLPIIKLSKLFFQKLSREGMENKQAPLCTEMCSYQLKSLESSVGKICELIYSAVCELEEGELDGEISSRLLIHQVEQLLTTFQTCLLLAEFYIAPILPKIDVGSSQIDSRTWFINWNLLFSHAAHNVIQACHAYEQAVP
35776	GC_00000659		PST_DK0911_1	15803	52	167	6	0	0.773088812048572	0.906764740721068	0.834608082419804									15803	Chr_2	-------------------------MSDPEDTREIETPGKQRLRQQAELVTKRFASLAQFNFSGSDDTSTELSIEHVRTKKDILTELHSTLLPLFKEQISTISDALRHHDEVRKDPGPTIRLVSKLQPELEKTLDQTIRAINEIIPGQLPEPNQTHDQHFREFKIYRLYGLSSLVRGQLSNQNNYFFSDCKRFIEKLQLPRDNYE-SDVRCGYHDLHWSIDEAIRWAKGSELSFIHASWQDGLDDINEASSDLFRLVNPTNEQMIQEAVPLAQSFLPIIKLSKLFFHKLSREGMENKQAPLCTEMCSYQLKSLESSVGKICELIYSAVCELEEGELDGEISSRLLIHQVEQLLTTFQTCLLLAEFYIAPILPKIDVGSSQIDSRTWFINWNLLFSHAAHNVIQACHAYEQAVP
35777	GC_00000659		PST_DK0911_1	5534	52	167	6	0	0.773088812048572	0.906764740721068	0.834608082419804									5534	Chr_2	-------------------------MCDPTDTPETATPGKQRLRQQAELVIKRFASLAEVDFDASDRTPTDLSIERLRTKKDLLTEVHSTLLPLLEEQITTIYGALRHHDEVRKDPGPTIRLVLKVQVELGQTLGQTIRAFSEIIPGQLPEPNQTNDQHYREFKTYRLCGLSSLVRGELISRSNYFFSQCKQVIEKLQLPRDPYEIGDVRCSCHALRRSIDGAIAWANGSELTIIRDSWQDGLNKIDEASNDLFWLVGSKNDLINQEAVSLIQSYTLIVKLSKLFFKKLSREGMDQEQGPLCTEMCSYQLKSLENSVNIISESIFSAVCQLEEAPLGGEVGIQSIIWGVEKALTAFQTCLLLAEFYIVPLLPRIDVCSFQIEFRTWFVNWNLLFSQATHNVIQACRTYEQAVG
35778	GC_00000659		PST_DK0911_1	15802	52	167	6	0	0.773088812048572	0.906764740721068	0.834608082419804									15802	Chr_2	MCTTSPPSCRKVTEIHPAKSSAKKRMCDPTDTPETATPGKQRLRQQAELVIKRFASLAEVDFDASDRTPTDLSIERLRTKKDLLTEVHSTLLPLLEEQITTIYGALRHHDEVRKDPGPTIRLVLKVQVELGQTLGQTIRAFSEIIPGQLPEPNQTNDQHYREFKTYRLCGLSSLVRGELISRSNYFFSQCKQVIEKLQLPRDPYEIGDVRCSCHALRRSIDGAIAWANGSELTIIRDSWQDGLNKIDEASNDLFWLVGSKNDLINQEAVSLIQSYTLIVKLSKLFFKKLSREGMDQEQGPLCTEMCSYQLKSLENSVNIISESIFSAVCQLEEAPLGGEVGIQSIIWGVEKALTAFQTCLLLAEFYIVPLLPRIDVCSFQIEFRTWFVNWNLLFSQATHNVIQACRTYEQAVG
35779	GC_00000659		PST_DK0911_2	5544	52	167	6	0	0.773088812048572	0.906764740721068	0.834608082419804									5544	Chr_4	-------------------------MSKP------ETLAKQVLRHQAELVIKRFGSLANYDFLGSATTPTDLSIARLCTKQDIFTEVHSSLLPLLQQQVSIISQALRDPDKLRRDPGPTIRLILKLQPDLEQTLDQTIRAINDIIPGTLPKPDQMNDQNFGEFKCYRLRGLNDAIRRGMKTQIIRFFSDCKRFIERLQLPRDGQQ-TDVEVSSFALVVSIHVVITWATGSELNLICGRWQDGVREVDGASRDLLSLVDPENEDVREEIVLLAKSFIPITKLTQLFFAKLSREGMLKNRALLGTQMSSYQLDLLETSADKIGDGLFNIVYRLEEPEDHELVSPAYLIEQVTDLVAQFQTCLFLADLYIAPLFPQINVSSSPTDFKTWFVVWNTLFSQASHNAIQACHTHTQTAQ
35780	GC_00000659		PST_DK0911_2	15830	52	167	6	0	0.773088812048572	0.906764740721068	0.834608082419804									15830	Chr_4	-------------------------MSKP------ETLAKQVLRHQAELVIKRFGSLANYDFLGSATTPTDLSIARLCTKQDIFTEVHSSLLPLLQQQVSIISQALRDPDKLRRDPGPTIRLILKLQPDLEQTLDQTIRAINDIIPGTLPKPDQMNDQNFGEFKCYRLRGLNDAIRRGMKTQIIRFFSDCKRFIERLQLPRDGQQ-TDVEVSSFALVVSIHVVITWATGSELNLICGRWQDGVREVDGASRDLLSLVDPENEDVREEIVLLAKSFIPITKLTQLFFAKLSREGMLKNRALLGTQMSSYQLDLLETSADKIGDGLFNIVYRLEEPEDHELVSPAYLIEQVTDLVAQFQTCLFLADLYIAPLFPQINVSSSPTDFKTWFVVWNTLFSQASHNAIQACHTHTQTAQ
35781	GC_00000659		PST_DK0911_2	5543	52	167	6	0	0.773088812048572	0.906764740721068	0.834608082419804									5543	Chr_4	-------------------------MSDPEDTREIETPGKQRLRQQAELVTKRFASLAQFNFSGSDDTSTELSIEHVRTKKDILTELHSTLLPLFKEQISTISDALRHHDEVRKDPGPTIRLVSKLQPELEKTLDQTIRAINEIIPGQLPEPNQTHDQHFREFKIYRLYGLSSLVRGQLSNQNNYFFSDCKRFIEKLQLPRDNYE-SDVRCGYHDLHWSIDEAIRWAKGSELSFIHASWQDGLDDINEASSDLFRLVNPTNEQMIQEAVPLAQSFLPIIKLSKLFFQKLSREGMENKQAPLCTEMCSYQLKSLESSVGKICELIYSAVCELEEGELDGEISSRLLIHQVEQLLTTFQTCLLLAEFYIAPILPKIDVGSSQIDSRTWFINWNLLFSHAAHNVIQACHAYEQAVP
35782	GC_00000659		PST_DK0911_2	15829	52	167	6	0	0.773088812048572	0.906764740721068	0.834608082419804									15829	Chr_4	-------------------------MSDPEDTREIETPGKQRLRQQAELVTKRFASLAQFNFSGSDDTSTELSIEHVRTKKDILTELHSTLLPLFKEQISTISDALRHHDEVRKDPGPTIRLVSKLQPELEKTLDQTIRAINEIIPGQLPEPNQTHDQHFREFKIYRLYGLSSLVRGQLSNQNNYFFSDCKRFIEKLQLPRDNYE-SDVRCGYHDLHWSIDEAIRWAKGSELSFIHASWQDGLDDINEASSDLFRLVNPTNEQMIQEAVPLAQSFLPIIKLSKLFFHKLSREGMENKQAPLCTEMCSYQLKSLESSVGKICELIYSAVCELEEGELDGEISSRLLIHQVEQLLTTFQTCLLLAEFYIAPILPKIDVGSSQIDSRTWFINWNLLFSHAAHNVIQACHAYEQAVP
35783	GC_00000659		PST_DK0911_2	5541	52	167	6	0	0.773088812048572	0.906764740721068	0.834608082419804									5541	Chr_4	-------------------------MCDPTDTPETATPGKQRLRQQAELVIKRFASLAEVDFDASDRTPTDLSIERLRTKKDLLTEVHSTLLPLLEEQITTIYGALRHHDEVRKDPGPTIRLVLKVQVELGQTLGQTIRAFSEIIPGQLPEPNQTNDQHYREFKTYRLCGLSSLVRGELISRSNYFFSQCKQVIEKLQLPRDPYEIGDVRCSCHALRRSIDGAIAWANGSELTIIRDSWQDGLNKIDEASNDLFWLVGSKNDLINQEAVSLIQSYTLIVKLSKLFFKKLSREGMDQEQGPLCTEMCSYQLKSLENSVNIISESIFSAVCQLEEAPLGGEVGIQSIIWGVEKALTAFQTCLLLAEFYIVPLLPRIDVCSFQIEFRTWFVNWNLLFSQATHNVIQACRTYEQAVG
35784	GC_00000659		PST_DK0911_2	15828	52	167	6	0	0.773088812048572	0.906764740721068	0.834608082419804									15828	Chr_4	MCTTSPPSCRKVTEIHPAKSSAKKRMCDPTDTPETATPGKQRLRQQAELVIKRFASLAEVDFDASDRTPTDLSIERLRTKKDLLTEVHSTLLPLLEEQITTIYGALRHHDEVRKDPGPTIRLVLKVQVELGQTLGQTIRAFSEIIPGQLPEPNQTNDQHYREFKTYRLCGLSSLVRGELISRSNYFFSQCKQVIEKLQLPRDPYEIGDVRCSCHALRRSIDGAIAWANGSELTIIRDSWQDGLNKIDEASNDLFWLVGSKNDLINQEAVSLIQSYTLIVKLSKLFFKKLSREGMDQEQGPLCTEMCSYQLKSLENSVNIISESIFSAVCQLEEAPLGGEVGIQSIIWGVEKALTAFQTCLLLAEFYIVPLLPRIDVCSFQIEFRTWFVNWNLLFSQATHNVIQACRTYEQAVG
35785	GC_00000659		PST_SWS484_1	3320	52	167	6	0	0.773088812048572	0.906764740721068	0.834608082419804									3320	Chr_4	-------------------------MSKP------ETLAKQVLRHQAELVIKRFGSLANYDFLGSATTPTDLSIARLCTKQDIFTEVHSSLLPLLQQQVSIISQALRDPDKLRRDPGPTIRLILKLQPDLEQTLDQTIRAINDIIPGTLPKPDQMNDQNFGEFKCYRLRGLNDAIRRGMKTQIIRFFSDCKRFIERLQLPRDGQQ-TDVEVSSFALVVSIHVVITWATGSELNLICGRWQDGVREVDGASRDLLSLVDPENEDVREEIVLLAKSFIPITKLTQLFFAKLSREGMLKNRALLGTQMSSYQLDLLETSADKIGDGLFNIVYRLEEPEDHELVSPAYLIEQVTDLVAQFQTCLFLADLYIAPLFPQINVSSSPTDFKTWFVVWNTLFSQASHNAIQACHTHTQTAQ
35786	GC_00000659		PST_SWS484_1	3321	52	167	6	0	0.773088812048572	0.906764740721068	0.834608082419804									3321	Chr_4	-------------------------MSDPEDTREIETPGKQRLRQQAELVTKRFASLAQFNFSGSDDTSTELSIEHVRTKKDILTELHSTLLPLFKEQISTISDALRHHDEVRKDPGPTIRLVSKLQPELEKTLDQTIRAINEIIPGQLPEPNQTHDQHFREFKIYRLYGLSSLVRGQLSNQNNYFFSDCKRFIEKLQLPRDNYE-SDVRCGYHDLHWSIDEAIRWAKGSELSFIHASWQDGLDDINEASSDLFRLVNPTNEQMIQEAVPLAQSFLPIIKLSKLFFHKLSREGMENKQAPLCTEMCSYQLKSLESSVGKICELIYSAVCELEEGELDGEISSRLLIHQVEQLLTTFQTCLLLAEFYIAPILPKIDVGSSQIDSRTWFINWNLLFSHAAHNVIQACHAYEQAVP
35787	GC_00000659		PST_SWS484_1	3322	52	167	6	0	0.773088812048572	0.906764740721068	0.834608082419804									3322	Chr_4	-------------------------MCDPTDTPETATPGKQRLRQQAELVIKRFASLAEVDFDASDRTPTDLSIERLRTKKDLLTEVHSTLLPLLEEQITTIYGALRHHDEVRKDPGPTIRLVLKVQVELGQTLGQTIRAFSEIIPGQLPEPNQTNDQHYREFKTYRLCGLSSLVRGELISRSNYFFSQCKQVIEKLQLPRDPYEIGDVRCSCHALRRSIDGAIAWANGSELTIIRDSWQDGLNKIDEASNDLFWLVGSKNDLINQEAVSLIQSYTLIVKLSKLFFKKLSREGMDQEQGPLCTEMCSYQLKSLENSVNIISESIFSAVCQLEEAPLGGEVGIQSIIWGVEKALTAFQTCLLLAEFYIVPLLPRIDVCSFQIEFRTWFVNWNLLFSQATHNVIQACRTYEQAVG
35788	GC_00000659		PST_SWS484_2	2532	52	167	6	0	0.773088812048572	0.906764740721068	0.834608082419804									2532	Chr_2	-------------------------MSKP------ETLAKQVLRHQAELVIKRFGSLANYDFLGSATTPTDLSIARLCTKQDIFTEVHSSLLPLLQQQVSIISQALRDPDKLRRDPGPTIRLILKLQPDLEQTLDQTIRAINDIIPGTLPKPDQMNDQNFGEFKCYRLRGLNDAIRRGMKTQIIRFFSDCKRFIERLQLPRDGQQ-TDVEVSSFALVVSIHVVITWATGSELNLICGRWQDGVREVDGASRDLLSLVDPENEDVREEIVLLAKSFIPITKLTQLFFAKLSREGMLKNRALLGTQMSSYQLDLLETSADKIGDGLFNIVYRLEEPEDHELVSPAYLIEQVTDLVAQFQT--------------------------------------SSHNAIQACHTHTQTAQ
35789	GC_00000659		PST_SWS484_2	2531	52	167	6	0	0.773088812048572	0.906764740721068	0.834608082419804									2531	Chr_2	-------------------------MSDPEDTREIETPGKQRLRQQAELVTKRFASLAQFNFSGSDDTSTELSIEHVRTKKDILTELHSTLLPLFKEQISTISDALRHHDEVRKDPGPTIRLVSKLQPELEKTLDQTIRAINEIIPGQLPEPNQTHDQHFREFKIYRLYGLSSLVRGQLSNQNNYFFSDCKRFIEKLQLPRDNYE-SDVRCGYHDLHWSIDEAIRWAKGSELSFIHASWQDGLDDINEASSDLFRLVNPTNEQMIQEAVPLAQSFLPIIKLSKLFFQKLSREGMENKQAPLCTEMCSYQLKSLESSVGKICELIYSAVCELEEGELDGEISSRLLIHQVEQLLTTFQTCLLLAEFYIAPILPKIDVGSSQIDSRTWFINWNLLFSHAAHNVIQACHAYEQAVP
35790	GC_00000659		PST_SWS484_2	2529	52	167	6	0	0.773088812048572	0.906764740721068	0.834608082419804									2529	Chr_2	-------------------------MCDPTDTPETATPGKQRLRQQAELVIKRFASLAEVDFDASDRTPTDLSIERLRTKKDLLTEVHSTLLPLLEEQITTIYGALRHHDEVRKDPGPTIRLVLKVQVELGQTLGQTIRAFSEIIPGQLPEPNQTNDQHYREFKTYRLCGLSSLVRGELISRSNYFFSQCKQVIEKLQLPRDPYEIGDVRCSCHALRRSIDGAIAWANGSELTIIRDSWQDGLNKIDEASNDLFWLVGSKNDLINQEAVSLIQSYTLIVKLSKLFFKKLSREGMDQEQGPLCTEMCSYQLKSLENSVNIISESIFSAVCQLEEAPLGGEVGIQSIIWGVEKALTAFQTCLLLAEFYIVPLLPRIDVCSFQIEFRTWFVNWNLLFSQATHNVIQACRTYEQAVG
35791	GC_00000659		PST_T030_1	13877	52	167	6	0	0.773088812048572	0.906764740721068	0.834608082419804									13877	Chr_8	-------------------------MSKP------ETLAKQVLRHQAELVIKRFGSLANYDFLGSATTPTDLSIARLCTKQDIFTEVHSSLLPLLQQQVSIISQALRDPDKLRRDPGPTIRLILKLQPDLEQTLDQTIRAINDIIPGTLPKPDQMNDQNFGEFKCYRLRGLNDAIRRGMKTQIIRFFSDCKRFIERLQLPRDGQQ-TDVEVSSFALVVSIHVVITWATGSELNLICGRWQDGVREVDGASRDLLSLVDPENEDVREEIVLLAKSFIPITKLTQLFFAKLSREGMLKNRALLGTQMSSYQLDLLETSADKIGDGLFNIVYRLEEPEDHELVSPAYLIEQVTDLVAQFQT--------------------------------------SSHNAIQACHTHTQTAQ
35792	GC_00000659		PST_T030_1	13876	52	167	6	0	0.773088812048572	0.906764740721068	0.834608082419804									13876	Chr_8	-------------------------MSDPEDTREIETPGKQRLRQQAELVTKRFASLAQFNFSGSDDTSTELSIEHVRTKKDILTELHSTLLPLFKEQISTISDALRHHDEVRKDPGPTIRLVSKLQPELEKTLDQTIRAINEIIPGQLPEPNQTHDQHFREFKIYRLYGLSSLVRGQLSNQNNYFFSDCKRFIEKLQLPRDNYE-SDVRCGYHDLHWSIDEAIRWAKGSELSFIHASWQDGLDDINEASSDLFRLVNPTNEQMIQEAVPLAQSFLPIIKLSKLFFHKLSREGMENKQAPLCTEMCSYQLKSLESSVGKICELIYSAVCELEEGELDGEISSRLLIHQVEQLLTTFQTCLLLAEFYIAPILPKIDVGSSQIDSRTWFINWNLLFSHAAHNVIQACHAYEQAVP
35793	GC_00000659		PST_T030_1	13875	52	167	6	0	0.773088812048572	0.906764740721068	0.834608082419804									13875	Chr_8	MCTTSPPSCRKVTEIHPAKSSAKKRMCDPTDTPETATPGKQRLRQQAELVIKRFASLAEVDFDASDRTPTDLSIERLRTKKDLLTEVHSTLLPLLEEQITTIYGALRHHDEVRKDPGPTIRLVLKVQVELGQTLGQTIRAFSEIIPGQLPEPNQTNDQHYREFKTYRLCGLSSLVRGELISRSNYFFSQCKQVIEKLQLPRDPYEIGDVRCSCHALRRSIDGAIAWANGSELTIIRDSWQDGLNKIDEASNDLFWLVGSKNDLINQEAVSLIQSYTLIVKLSKLFFKKLSREGMDQEQGPLCTEMCSYQLKSLENSVNIISESIFSAVCQLEEAPLGGEVGIQSIIWGVEKALTAFQTCLLLAEFYIVPLLPRIDVCSFQIEFRTWFVNWNLLFSQATHNVIQACRTYEQAVG
35794	GC_00000659		PST_T030_2	2390	52	167	6	0	0.773088812048572	0.906764740721068	0.834608082419804									2390	Chr_8	-------------------------MSKP------ETLAKQVLRHQAELVIKRFGSLANYDFLGSATTPTDLSIARLCTKQDIFTEVHSSLLPLLQQQVSIISQALRDPDKLRRDPGPTIRLILKLQPDLEQTLDQTIRAINDIIPGTLPKPDQMNDQNFGEFKCYRLRGLNDAIRRGMKTQIIRFFSDCKRFIERLQLPRDGQQ-TDVEVSSFALVVSIHVVITWATGSELNLICGRWQDGVREVDGASRDLLSLVDPENEDVREEIVLLAKSFIPITKLTQLFFAKLSREGMLKNRALLGTQMSSYQLDLLETSADKIGDGLFNIVYRLEEPEDHELVSPAYLIEQVTDLVAQFQTCLFLADLYIAPLFPQINVSSSPTDFKTWFVVWNTLFSQASHNAIQACHTHTQTAQ
35795	GC_00000659		PST_T030_2	2389	52	167	6	0	0.773088812048572	0.906764740721068	0.834608082419804									2389	Chr_8	-------------------------MSDPEDTREIETPGKQRLRQQA--VTKRFASLAQFNFSGSDDTSTELSIEHVRTKKDILTELHSTLLPLFKEQISTISDALRHHDEVRKDPGPTIRLVSKLQPELEKTLDQTIRAINEIIPGQLPEPNQTHDQHFREFKIYRLYGLSSLVRGQLSNQNNYFFSDCKRFIEKLQLPRDNYE-SDVRCGYHDLHWSIDEAIRWAKGSELSFIHASWQDGLDDINEASSDLFRLVNPTNEQMIQEAVPLAQSFLPIIKLSKLFFQKLSREGMENKQAPLCTEMCSYQLKSLESSVGKICELIYSAVCELEEGELDGEISSRLLIHQVEQLLTTFQTCLLLAEFYIAPILPKIDVGSSQIDSRTWFINWNLLFSHAAHNVIQACHAYEQAVP
35796	GC_00000659		PST_T030_2	2387	52	167	6	0	0.773088812048572	0.906764740721068	0.834608082419804									2387	Chr_8	-------------------------MCDPTDTPETATPGKQRLRQQAELVIKRFASLAEVDFDASDRTPTDLSIERLRTKKDLLTEVHSTLLPLLEEQITTIYGALRHHDEVRKDPGPTIRLVLKVQVELGQTLGQTIRAFSEIIPGQLPEPNQTNDQHYREFKTYRLCGLSSLVRGELISRSNYFFSQCKQVIEKLQLPRDPYEIGDVRCSCHALRRSIDGAIAWANGSELTIIRDSWQDGLNKIDEASNDLFWLVGSKNDLINQEAVSLIQSYTLIVKLSKLFFKKLSREGMDQEQGPLCTEMCSYQLKSLENSVNIISESIFSAVCQLEEAPLGGEVGIQSIIWGVEKALTAFQTCLLLAEFYIVPLLPRIDVCSFQIEFRTWFVNWNLLFSQATHNVIQACRTYEQAVG
35797	GC_00000659		PST_T034a	1085	52	167	6	0	0.773088812048572	0.906764740721068	0.834608082419804									1085	Chr_4	-------------------------MSKP------ETLAKQVLRHQAELVIKRFGSLANYDFLGSATTPTDLSIARLCTKQDIFTEVHSSLLPLLQQQVSIISQALRDPDKLRRDPGPTIRLILKLQPDLEQTLDQTIRAINDIIPGTLPKPDQMNDQNFGEFKCYRLRGLNDAIRRGMKTQIIRFFSDCKRFIERLQLPRDGQQ-TDVEVSSFALVVSIHVVITWATGSELNLICGRWQDGVREVDGASRDLLSLVDPENEDVREEIVLLAKSFIPITKLTQLFFAKLSREGMLKNRALLGTQMSSYQLDLLETSADKIGDGLFNIVYRLEEPEDHELVSPAYLIEQVTDLVAQFQT--------------------------------------SSHNAIQACHTHTQTAQ
35798	GC_00000659		PST_T034a	1086	52	167	6	0	0.773088812048572	0.906764740721068	0.834608082419804									1086	Chr_4	-------------------------MSDPEDTREIETPGKQRLRQQAELVTKRFASLAQFNFSGSDDTSTELSIEHVRTKKDILTELHSTLLPLFKEQISTISDALRHHDEVRKDPGPTIRLVSKLQPELEKTLDQTIRAINEIIPGQLPEPNQTHDQHFREFKIYRLYGLSSLVRGQLSNQNNYFFSDCKRFIEKLQLPRDNYE-SDVRCGYHDLHWSIDEAIRWAKGSELSFIHASWQDGLDDINEASSDLFRLVNPTNEQMIQEAVPLAQSFLPIIKLSKLFFHKLSREGMENKQAPLCTEMCSYQLKSLESSVGKICELIYSAVCELEEGELDGEISSRLLIHQVEQLLTTFQTCLLLAEFYIAPILPKIDVGSSQIDSRTWFINWNLLFSHAAHNVIQACHAYEQAVP
35799	GC_00000659		PST_T034a	1087	52	167	6	0	0.773088812048572	0.906764740721068	0.834608082419804									1087	Chr_4	MCTTSPPSCRKVTEIHPAKSSAKKRMCDPTDTPETATPGKQRLRQQAELVIKRFASLAEVDFDASDRTPTDLSIERLRTKKDLLTEVHSTLLPLLEEQITTIYGALRHHDEVRKDPGPTIRLVLKVQVELGQTLGQTIRAFSEIIPGQLPEPNQTNDQHYREFKTYRLCGLSSLVRGELISRSNYFFSQCKQVIEKLQLPRDPYEIGDVRCSCHALRRSIDGAIAWANGSELTIIRDSWQDGLNKIDEASNDLFWLVGSKNDLINQEAVSLIQSYTLIVKLSKLFFKKLSREGMDQEQGPLCTEMCSYQLKSLENSVNIISESIFSAVCQLEEAPLGGEVGIQSIIWGVEKALTAFQTCLLLAEFYIVPLLPRIDVCSFQIEFRTWFVNWNLLFSQATHNVIQACRTYEQAVG
35800	GC_00000659		PST_T034b	3427	52	167	6	0	0.773088812048572	0.906764740721068	0.834608082419804									3427	Chr_2	-------------------------MSKP------ETLAKQVLRHQAELVIKRFGSLANYDFLGSATTPTDLSIARLCTKQDIFTEVHSSLLPLLQQQVSIISQALRDPDKLRRDPGPTIRLILKLQPDLEQTLDQTIRAINDIIPGTLPKPDQMNDQNFGEFKCYRLRGLNDAIRRGMKTQIIRFFSDCKRFIERLQLPRDGQQ-TDVEVSSFALVVSIHVVITWATGSELNLICGRWQDGVREVDGASRDLLSLVDPENEDVREEIVLLAKSFIPITKLTQLFFAKLSREGMLKNRALLGTQMSSYQLDLLETSADKIGDGLFNIVYRLEEPEDHELVSPAYLIEQVTDLVAQFQT--------------------------------------SSHNAIQACHTHTQTAQ
35801	GC_00000659		PST_T034b	3428	52	167	6	0	0.773088812048572	0.906764740721068	0.834608082419804									3428	Chr_2	-------------------------MSDPEDTREIETPGKQRLRQQAELVTKRFASLAQFNFSGSDDTSTELSIEHVRTKKDILTELHSTLLPLFKEQISTISDALRHHDEVRKDPGPTIRLVSKLQPELEKTLDQTIRAINEIIPGQLPEPNQTHDQHFREFKIYRLYGLSSLVRGQLSNQNNYFFSDCKRFIEKLQLPRDNYE-SDVRCGYHDLHWSIDEAIRWAKGSELSFIHASWQDGLDDINEASSDLFRLVNPTNEQMIQEAVPLAQSFLPIIKLSKLFFQKLSREGMENKQAPLCTEMCSYQLKSLESSVGKICELIYSAVCELEEGELDGEISSRLLIHQVEQLLTTFQTCLLLAEFYIAPILPKIDVGSSQIDSRTWFINWNLLFSHAAHNVIQACHAYEQAVP
35802	GC_00000659		PST_T034b	3430	52	167	6	0	0.773088812048572	0.906764740721068	0.834608082419804									3430	Chr_2	-------------------------MCDPTDTPETATPGKQRLRQQAELVIKRFASLAEVDFDASDRTPTDLSIERLRTKKDLLTEVHSTLLPLLEEQITTIYGALRHHDEVRKDPGPTIRLVLKVQVELGQTLGQTIRAFSEIIPGQLPEPNQTNDQHYREFKTYRLCGLSSLVRGELISRSNYFFSQCKQVIEKLQLPRDPYEIGDVRCSCHALRRSIDGAIAWANGSELTIIRDSWQDGLNKIDEASNDLFWLVGSKNDLINQEAVSLIQSYTLIVKLSKLFFKKLSREGMDQEQGPLCTEMCSYQLKSLENSVNIISESIFSAVCQLEEAPLGGEVGIQSIIWGVEKALTAFQTCLLLAEFYIVPLLPRIDVCSFQIEFRTWFVNWNLLFSQATHNVIQACRTYEQAVG
35803	GC_00000659		PST_W011b	2243	52	167	6	0	0.773088812048572	0.906764740721068	0.834608082419804									2243	Chr_4	-------------------------MSKP------ETLAKQVLRHQAELVIKRFGSLANYDFLGSATTPTDLSIARLCTKQDIFTEVHSSLLPLLQQQVSIISQALRDPDKLRRDPGPTIRLILKLQPDLEQTLDQTIRAINDIIPGTLPKPDQMNDQNFGEFKCYRLRGLNDAIRRGMKTQIIRFFSDCKRFIERLQLPRDGQQ-TDVEVSSFALVVSIHVVITWATGSELNLICGRWQDGVREVDGASRDLLSLVDPENEDVREEIVLLAKSFIPITKLTQLFFAKLSREGMLKNRALLGTQMSSYQLDLLETSADKIGDGLFNIVYRLEEPEDHELVSPAYLIEQVTDLVAQFQTCLFLADLYIAPLFPQINVSSSPTDFKTWFVVWNTLFSQASHNAIQACHTHTQTAQ
35804	GC_00000659		PST_W011b	8996	52	167	6	0	0.773088812048572	0.906764740721068	0.834608082419804									8996	ChrUn	-------------------------MSKP------ETLAKQVLRHQAELVIKRFGSLANYDFLGSATTPTDLSIARLCTKQDIFTEVHSSLLPLLQQQVSIISQALRDPDKLRRDPGPTIRLILKLQPDLEQTLDQTIRAINDIIPGTLPKPDQMNDQNFGEFKCYRLRGLNDAIRRGMKTQIIRFFSDCKRFIERLQLPRDGQQ-TDVEVSSFALVVSIHVVITWATGSELNLICGRWQDGVREVDGASRDLLSLVDPENEDVREEIVLLAKSFIPITKLTQLFFAKLSREGMLKNRALLGTQMSSYQLDLLETSADKIGDGLFNIVYRLEEPEDHELVSPAYLIEQVTDLVAQFQTCLFLADLYIAPLFPQINVSSSPTDFKTWFVVWNTLFSQASHNAIQACHTHTQTAQ
35805	GC_00000659		PST_W011b	8995	52	167	6	0	0.773088812048572	0.906764740721068	0.834608082419804									8995	ChrUn	-------------------------MSDPEDTREIETPGKQRLRQQAELVTKRFASLAQFNFSGSDDTSTELSIEHVRTKKDILTELHSTLLPLFKEQISTISDALRHHDEVRKDPGPTIRLVSKLQPELEKTLDQTIRAINEIIPGQLPEPNQTHDQHFREFKIYRLYGLSSLVRGQLSNQNNYFFSDCKRFIEKLQLPRDNYE-SDVRCGYHDLHWSIDEAIRWAKGSELSFIHASWQDGLDDINEASSDLFRLVNPTNEQMIQEAVPLAQSFLPIIKLSKLFFQKLSREGMENKQAPLCTEMCSYQLKSLESSVGKICELIYSAVCELEEGELDGEISSRLLIHQVEQLLTTFQTCLLLAEFYIAPILPKIDVGSSQIDSRTWFINWNLLFSHAAHNVIQACHAYEQAVP
35806	GC_00000659		PST_W011b	2244	52	167	6	0	0.773088812048572	0.906764740721068	0.834608082419804									2244	Chr_4	-------------------------MSDPEDTREIETPGKQRLRQQAELVTKRFASLAQFNFSGSDDTSTELSIEHVRTKKDILTELHSTLLPLFKEQISTISDALRHHDEVRKDPGPTIRLVSKLQPELEKTLDQTIRAINEIIPGQLPEPNQTHDQHFREFKIYRLYGLSSLVRGQLSNQNNYFFSDCKRFIEKLQLPRDNYE-SDVRCGYHDLHWSIDEAIRWAKGSELSFIHASWQDGLDDINEASSDLFRLVNPTNEQMIQEAVPLAQSFLPIIKLSKLFFHKLSREGMENKQAPLCTEMCSYQLKSLESSVGKICELIYSAVCELEEGELDGEISSRLLIHQVEQLLTTFQTCLLLAEFYIAPILPKIDVGSSQIDSRTWFINWNLLFSHAAHNVIQACHAYEQAVP
35807	GC_00000659		PST_W011b	8993	52	167	6	0	0.773088812048572	0.906764740721068	0.834608082419804									8993	ChrUn	-------------------------MCDPTDTPETATPGKQRLRQQAELVIKRFASLAEVDFDASDRTPTDLSIERLRTKKDLLTEVHSTLLPLLEEQITTIYGALRHHDEVRKDPGPTIRLVLKVQVELGQTLGQTIRAFSEIIPGQLPEPNQTNDQHYREFKTYRLCGLSSLVRGELISRSNYFFSQCKQVIEKLQLPRDPYEIGDVRCSCHALRRSIDGAIAWANGSELTIIRDSWQDGLNKIDEASNDLFWLVGSKNDLINQEAVSLIQSYTLIVKLSKLFFKKLSREGMDQEQGPLCTEMCSYQLKSLENSVNIISESIFSAVCQLEEAPLGGEVGIQSIIWGVEKALTAFQTCLLLAEFYIVPLLPRIDVCSFQIEFRTWFVNWNLLFSQATHNVIQACRTYEQAVG
35808	GC_00000659		PST_W011b	2245	52	167	6	0	0.773088812048572	0.906764740721068	0.834608082419804									2245	Chr_4	MCTTSPPSCRKVTEIHPAKSSAKKRMCDPTDTPETATPGKQRLRQQAELVIKRFASLAEVDFDASDRTPTDLSIERLRTKKDLLTEVHSTLLPLLEEQITTIYGALRHHDEVRKDPGPTIRLVLKVQVELGQTLGQTIRAFSEIIPGQLPEPNQTNDQHYREFKTYRLCGLSSLVRGELISRSNYFFSQCKQVIEKLQLPRDPYEIGDVRCSCHALRRSIDGAIAWANGSELTIIRDSWQDGLNKIDEASNDLFWLVGSKNDLINQEAVSLIQSYTLIVKLSKLFFKKLSREGMDQEQGPLCTEMCSYQLKSLENSVNIISESIFSAVCQLEEAPLGGEVGIQSIIWGVEKALTAFQTCLLLAEFYIVPLLPRIDVCSFQIEFRTWFVNWNLLFSQATHNVIQACRTYEQAVG
35809	GC_00000659		PST_W025b	1043	52	167	6	0	0.773088812048572	0.906764740721068	0.834608082419804									1043	Chr_4	-------------------------MSKP------ETLAKQVLRHQAELVIKRFGSLANYDFLGSATTPTDLSIARLCTKQDIFTEVHSSLLPLLQQQVSIISQALRDPDKLRRDPGPTIRLILKLQPDLEQTLDQTIRAINDIIPGTLPKPDQMNDQNFGEFKCYRLRGLNDAIRRGMKTQIIRFFSDCKRFIERLQLPRDGQQ-TDVEVSSFALVVSIHVVITWATGSELNLICGRWQDGVREVDGASRDLLSLVDPENEDVREEIVLLAKSFIPITKLTQLFFAKLSREGMLKNRALLGTQMSSYQLDLLETSADKIGDGLFNIVYRLEEPEDHELVSPAYLIEQVTDLVAQFQTCLFLADLYIAPLFPQINVSSSPTDFKTWFVVWNTLFSQASHNAIQACHTHTQTAQ
35810	GC_00000659		PST_W025b	9412	52	167	6	0	0.773088812048572	0.906764740721068	0.834608082419804									9412	ChrUn	-------------------------MSKP------ETLAKQVLRHQAELVIKRFGSLANYDFLGSATTPTDLSIARLCTKQDIFTEVHSSLLPLLQQQVSIISQALRDPDKLRRDPGPTIRLILKLQPDLEQTLDQTIRAINDIIPGTLPKPDQMNDQNFGEFKCYRLRGLNDAIRRGMKTQIIRFFSDCKRFIERLQLPRDGQQ-TDVEVSSFALVVSIHVVITWATGSELNLICGRWQDGVREVDGASRDLLSLVDPENEDVREEIVLLAKSFIPITKLTQLFFAKLSREGMLKNRALLGTQMSSYQLDLLETSADKIGDGLFNIVYRLEEPEDHELVSPAYLIEQVTDLVAQFQTCLFLADLYIAPLFPQINVSSSPTDFKTWFVVWNTLFSQASHNAIQACHTHTQTAQ
35811	GC_00000659		PST_W025b	1044	52	167	6	0	0.773088812048572	0.906764740721068	0.834608082419804									1044	Chr_4	-------------------------MSDPEDTREIETPGKQRLRQQAELVTKRFASLAQFNFSGSDDTSTELSIEHVRTKKDILTELHSTLLPLFKEQISTISDALRHHDEVRKDPGPTIRLVSKLQPELEKTLDQTIRAINEIIPGQLPEPNQTHDQHFREFKIYRLYGLSSLVRGQLSNQNNYFFSDCKRFIEKLQLPRDNYE-SDVRCGYHDLHWSIDEAIRWAKGSELSFIHASWQDGLDDINEASSDLFRLVNPTNEQMIQEAVPLAQSFLPIIKLSKLFFQKLSREGMENKQAPLCTEMCSYQLKSLESSVGKICELIYSAVCELEEGELDGEISSRLLIHQVEQLLTTFQTCLLLAEFYIAPILPKIDVGSSQIDSRTWFINWNLLFSHAAHNVIQACHAYEQAVP
35812	GC_00000659		PST_W025b	9413	52	167	6	0	0.773088812048572	0.906764740721068	0.834608082419804									9413	ChrUn	-------------------------MSDPEDTREIETPGKQRLRQQAELVTKRFASLAQFNFSGSDDTSTELSIEHVRTKKDILTELHSTLLPLFKEQISTISDALRHHDEVRKDPGPTIRLVSKLQPELEKTLDQTIRAINEIIPGQLPEPNQTHDQHFREFKIYRLYGLSSLVRGQLSNQNNYFFSDCKRFIEKLQLPRDNYE-SDVRCGYHDLHWSIDEAIRWAKGSELSFIHASWQDGLDDINEASSDLFRLVNPTNEQMIQEAVPLAQSFLPIIKLSKLFFHKLSREGMENKQAPLCTEMCSYQLKSLESSVGKICELIYSAVCELEEGELDGEISSRLLIHQVEQLLTTFQTCLLLAEFYIAPILPKIDVGSSQIDSRTWFINWNLLFSHAAHNVIQACHAYEQAVP
35813	GC_00000659		PST_W025b	1046	52	167	6	0	0.773088812048572	0.906764740721068	0.834608082419804									1046	Chr_4	-------------------------MCDPTDTPETATPGKQRLRQQAELVIKRFASLAEVDFDASDRTPTDLSIERLRTKKDLLTEVHSTLLPLLEEQITTIYGALRHHDEVRKDPGPTIRLVLKVQVELGQTLGQTIRAFSEIIPGQLPEPNQTNDQHYREFKTYRLCGLSSLVRGELISRSNYFFSQCKQVIEKLQLPRDPYEIGDVRCSCHALRRSIDGAIAWANGSELTIIRDSWQDGLNKIDEASNDLFWLVGSKNDLINQEAVSLIQSYTLIVKLSKLFFKKLSREGMDQEQGPLCTEMCSYQLKSLENSVNIISESIFSAVCQLEEAPLGGEVGIQSIIWGVEKALTAFQTCLLLAEFYIVPLLPRIDVCSFQIEFRTWFVNWNLLFSQATHNVIQACRTYEQAVG
35814	GC_00000659		PST_W025b	9414	52	167	6	0	0.773088812048572	0.906764740721068	0.834608082419804									9414	ChrUn	-------------------------MCDPTDTPETATPGKQRLRQQAELVIKRFASLAEVDFDASDRTPTDLSIERLRTKKDLLTEVHSTLLPLLEEQITTIYGALRHHDEVRKDPGPTIRLVLKVQVELGQTLGQTIRAFSEIIPGQLPEPNQTNDQHYREFKTYRLCGLSSLVRGELISRSNYFFSQCKQVIEKLQLPRDPYEIGDVRCSCHALRRSIDGAIAWANGSELTIIRDSWQDGLNKIDEASNDLFWLVGSKNDLINQEAVSLIQSYTLIVKLSKLFFKKLSREGMDQEQGPLCTEMCSYQLKSLENSVNIISESIFSAVCQLEEAPLGGEVGIQSIIWGVEKALTAFQTCLLLAEFYIVPLLPRIDVCSFQIEFRTWFVNWNLLFSQATHNVIQACRTYEQAVG
35815	GC_00000659		PST_W029a	2419	52	167	6	0	0.773088812048572	0.906764740721068	0.834608082419804									2419	Chr_2	-------------------------MSKP------ETLAKQVLRHQAELVIKRFGSLANYDFLGSATTPTDLSIARLCTKQDIFTEVHSSLLPLLQQQVSIISQALRDPDKLRRDPGPTIRLILKLQPDLEQTLDQTIRAINDIIPGTLPKPDQMNDQNFGEFKCYRLRGLNDAIRRGMKTQIIRFFSDCKRFIERLQLPRDGQQ-TDVEVSSFALVVSIHVVITWATGSELNLICGRWQDGVREVDGASRDLLSLVDPENEDVREEIVLLAKSFIPITKLTQLFFAKLSREGMLKNRALLGTQMSSYQLDLLETSADKIGDGLFNIVYRLEEPEDHELVSPAYLIEQVTDLVAQFQTCLFLADLYIAPLFPQINVSSSPTDFKTWFVVWNTLFSQASHNAIQACHTHTQTAQ
35816	GC_00000659		PST_W029a	2418	52	167	6	0	0.773088812048572	0.906764740721068	0.834608082419804									2418	Chr_2	-------------------------MSDPEDTREIETPGKQRLRQQAELVTKRFASLAQFNFSGSDDTSTELSIEHVRTKKDILTELHSTLLPLFKEQISTISDALRHHDEVRKDPGPTIRLVSKLQPELEKTLDQTIRAINEIIPGQLPEPNQTHDQHFREFKIYRLYGLSSLVRGQLSNQNNYFFSDCKRFIEKLQLPRDNYE-SDVRCGYHDLHWSIDEAIRWAKGSELSFIHASWQDGLDDINEASSDLFRLVNPTNEQMIQEAVPLAQSFLPIIKLSKLFFQKLSREGMENKQAPLCTEMCSYQLKSLESSVGKICELIYSAVCELEEGELDGEISSRLLIHQVEQLLTTFQTCLLLAEFYIAPILPKIDVGSSQIDSRTWFINWNLLFSHAAHNVIQACHAYEQAVP
35817	GC_00000659		PST_W029a	2416	52	167	6	0	0.773088812048572	0.906764740721068	0.834608082419804									2416	Chr_2	-------------------------MCDPTDTPETATPGKQRLRQQAELVIKRFASLAEVDFDASDRTPTDLSIERLRTKKDLLTEVHSTLLPLLEEQITTIYGALRHHDEVRKDPGPTIRLVLKVQVELGQTLGQTIRAFSEIIPGQLPEPNQTNDQHYREFKTYRLCGLSSLVRGELISRSNYFFSQCKQVIEKLQLPRDPYEIGDVRCSCHALRRSIDGAIAWANGSELTIIRDSWQDGLNKIDEASNDLFWLVGSKNDLINQEAVSLIQSYTLIVKLSKLFFKKLSREGMDQEQGPLCTEMCSYQLKSLENSVNIISESIFSAVCQLEEAPLGGEVGIQSIIWGVEKALTAFQTCLLLAEFYIVPLLPRIDVCSFQIEFRTWFVNWNLLFSQATHNVIQACRTYEQAVG
35818	GC_00000659		PST_W029b	1196	52	167	6	0	0.773088812048572	0.906764740721068	0.834608082419804									1196	Chr_4	-------------------------MSKP------ETLAKQVLRHQAELVIKRFGSLANYDFLGSATTPTDLSIARLCTKQDIFTEVHSSLLPLLQQQVSIISQALRDPDKLRRDPGPTIRLILKLQPDLEQTLDQTIRAINDIIPGTLPKPDQMNDQNFGEFKCYRLRGLNDAIRRGMKTQIIRFFSDCKRFIERLQLPRDGQQ-TDVEVSSFALVVSIHVVITWATGSELNLICGRWQDGVREVDGASRDLLSLVDPENEDVREEIVLLAKSFIPITKLTQLFFAKLSREGMLKNRALLGTQMSSYQLDLLETSADKIGDGLFNIVYRLEEPEDHELVSPAYLIEQVTDLVAQFQT--------------------------------------SSHNAIQACHTHTQTAQ
35819	GC_00000659		PST_W029b	1195	52	167	6	0	0.773088812048572	0.906764740721068	0.834608082419804									1195	Chr_4	-------------------------MSDPEDTREIETPGKQRLRQQAELVTKRFASLAQFNFSGSDDTSTELSIEHVRTKKDILTELHSTLLPLFKEQISTISDALRHHDEVRKDPGPTIRLVSKLQPELEKTLDQTIRAINEIIPGQLPEPNQTHDQHFREFKIYRLYGLSSLVRGQLSNQNNYFFSDCKRFIEKLQLPRDNYE-SDVRCGYHDLHWSIDEAIRWAKGSELSFIHASWQDGLDDINEASSDLFRLVNPTNEQMIQEAVPLAQSFLPIIKLSKLFFHKLSREGMENKQAPLCTEMCSYQLKSLESSVGKICELIYSAVCELEEGELDGEISSRLLIHQVEQLLTTFQTCLLLAEFYIAPILPKIDVGSSQIDSRTWFINWNLLFSHAAHNVIQACHAYEQAVP
35820	GC_00000659		PST_W029b	1194	52	167	6	0	0.773088812048572	0.906764740721068	0.834608082419804									1194	Chr_4	MCTTSPPSCRKVTEIHPAKSSAKKRMCDPTDTPETATPGKQRLRQQAELVIKRFASLAEVDFDASDRTPTDLSIERLRTKKDLLTEVHSTLLPLLEEQITTIYGALRHHDEVRKDPGPTIRLVLKVQVELGQTLGQTIRAFSEIIPGQLPEPNQTNDQHYREFKTYRLCGLSSLVRGELISRSNYFFSQCKQVIEKLQLPRDPYEIGDVRCSCHALRRSIDGAIAWANGSELTIIRDSWQDGLNKIDEASNDLFWLVGSKNDLINQEAVSLIQSYTLIVKLSKLFFKKLSREGMDQEQGPLCTEMCSYQLKSLENSVNIISESIFSAVCQLEEAPLGGEVGIQSIIWGVEKALTAFQTCLLLAEFYIVPLLPRIDVCSFQIEFRTWFVNWNLLFSQATHNVIQACRTYEQAVG
35821	GC_00000659		PST_W039a	3580	52	167	6	0	0.773088812048572	0.906764740721068	0.834608082419804									3580	Chr_8	-------------------------MSKP------ETLAKQVLRHQAELVIKRFGSLANYDFLGSATTPTDLSIARLCTKQDIFTEVHSSLLPLLQQQVSIISQALRDPDKLRRDPGPTIRLILKLQPDLEQTLDQTIRAINDIIPGTLPKPDQMNDQNFGEFKCYRLRGLNDAIRRGMKTQIIRFFSDCKRFIERLQLPRDGQQ-TDVEVSSFALVVSIHVVITWATGSELNLICGRWQDGVREVDGASRDLLSLVDPENEDVREEIVLLAKSFIPITKLTQLFFAKLSREGMLKNRALLGTQMSSYQLDLLETSADKIGDGLFNIVYRLEEPEDHELVSPAYLIEQVTDLVAQFQTCLFLADLYIAPLFPQINVSSSPTDFKTWFVVWNTLFSQASHNAIQACHTHTQTAQ
35822	GC_00000659		PST_W039a	3581	52	167	6	0	0.773088812048572	0.906764740721068	0.834608082419804									3581	Chr_8	-------------------------MSDPEDTREIETPGKQRLRQQAELVTKRFASLAQFNFSGSDDTSTELSIEHVRTKKDILTELHSTLLPLFKEQISTISDALRHHDEVRKDPGPTIRLVSKLQPELEKTLDQTIRAINEIIPGQLPEPNQTHDQHFREFKIYRLYGLSSLVRGQLSNQNNYFFSDCKRFIEKLQLPRDNYE-SDVRCGYHDLHWSIDEAIRWAKGSELSFIHASWQDGLDDINEASSDLFRLVNPTNEQMIQEAVPLAQSFLPIIKLSKLFFQKLSREGMENKQAPLCTEMCSYQLKSLESSVGKICELIYSAVCELEEGELDGEISSRLLIHQVEQLLTTFQTCLLLAEFYIAPILPKIDVGSSQIDSRTWFINWNLLFSHAAHNVIQACHAYEQAVP
35823	GC_00000659		PST_W039a	3583	52	167	6	0	0.773088812048572	0.906764740721068	0.834608082419804									3583	Chr_8	-------------------------MCDPTDTPETATPGKQRLRQQAELVIKRFASLAEVDFDASDRTPTDLSIERLRTKKDLLTEVHSTLLPLLEEQITTIYGALRHHDEVRKDPGPTIRLVLKVQVELGQTLGQTIRAFSEIIPGQLPEPNQTNDQHYREFKTYRLCGLSSLVRGELISRSNYFFSQCKQVIEKLQLPRDPYEIGDVRCSCHALRRSIDGAIAWANGSELTIIRDSWQDGLNKIDEASNDLFWLVGSKNDLINQEAVSLIQSYTLIVKLSKLFFKKLSREGMDQEQGPLCTEMCSYQLKSLENSVNIISESIFSAVCQLEEAPLGGEVGIQSIIWGVEKALTAFQTCLLLAEFYIVPLLPRIDVCSFQIEFRTWFVNWNLLFSQATHNVIQACRTYEQAVG
35824	GC_00000659		PST_W039b	1085	52	167	6	0	0.773088812048572	0.906764740721068	0.834608082419804									1085	Chr_8	-------------------------MSKP------ETLAKQVLRHQAELVIKRFGSLANYDFLGSATTPTDLSIARLCTKQDIFTEVHSSLLPLLQQQVSIISQALRDPDKLRRDPGPTIRLILKLQPDLEQTLDQTIRAINDIIPGTLPKPDQMNDQNFGEFKCYRLRGLNDAIRRGMKTQIIRFFSDCKRFIERLQLPRDGQQ-TDVEVSSFALVVSIHVVITWATGSELNLICGRWQDGVREVDGASRDLLSLVDPENEDVREEIVLLAKSFIPITKLTQLFFAKLSREGMLKNRALLGTQMSSYQLDLLETSADKIGDGLFNIVYRLEEPEDHELVSPAYLIEQVTDLVAQFQT--------------------------------------SSHNAIQACHTHTQTAQ
35825	GC_00000659		PST_W039b	1086	52	167	6	0	0.773088812048572	0.906764740721068	0.834608082419804									1086	Chr_8	-------------------------MSDPEDTREIETPGKQRLRQQAELVTKRFASLAQFNFSGSDDTSTELSIEHVRTKKDILTELHSTLLPLFKEQISTISDALRHHDEVRKDPGPTIRLVSKLQPELEKTLDQTIRAINEIIPGQLPEPNQTHDQHFREFKIYRLYGLSSLVRGQLSNQNNYFFSDCKRFIEKLQLPRDNYE-SDVRCGYHDLHWSIDEAIRWAKGSELSFIHASWQDGLDDINEASSDLFRLVNPTNEQMIQEAVPLAQSFLPIIKLSKLFFHKLSREGMENKQAPLCTEMCSYQLKSLESSVGKICELIYSAVCELEEGELDGEISSRLLIHQVEQLLTTFQTCLLLAEFYIAPILPKIDVGSSQIDSRTWFINWNLLFSHAAHNVIQACHAYEQAVP
35826	GC_00000659		PST_W039b	1087	52	167	6	0	0.773088812048572	0.906764740721068	0.834608082419804									1087	Chr_8	MCTTSPPSCRKVTEIHPAKSSAKKRMCDPTDTPETATPGKQRLRQQAELVIKRFASLAEVDFDASDRTPTDLSIERLRTKKDLLTEVHSTLLPLLEEQITTIYGALRHHDEVRKDPGPTIRLVLKVQVELGQTLGQTIRAFSEIIPGQLPEPNQTNDQHYREFKTYRLCGLSSLVRGELISRSNYFFSQCKQVIEKLQLPRDPYEIGDVRCSCHALRRSIDGAIAWANGSELTIIRDSWQDGLNKIDEASNDLFWLVGSKNDLINQEAVSLIQSYTLIVKLSKLFFKKLWREGMDQEQGPLCTEMCSYQLKSLENSVNIISESIFSAVCQLEEAPLGGEVGIQSIIWGVEKALTAFQTCLLLAEFYIVPLLPRIDVCSFQIEFRTWFVNWNLLFSQATHNVIQACRTYEQAVG
35827	GC_00000659		PST_W048a	1210	52	167	6	0	0.773088812048572	0.906764740721068	0.834608082419804									1210	Chr_2	-------------------------MSKP------ETLAKQVLRHQAELVIKRFGSLANYDFLGSATTPTDLSIARLCTKQDIFTEVHSSLLPLLQQQVSIISQALRDPDKLRRDPGPTIRLILKLQPDLEQTLDQTIRAINDIIPGTLPKPDQMNDQNFGEFKCYRLRGLNDAIRRGMKTQIIRFFSDCKRFIERLQLPRDGQQ-TDVEVSSFALVVSIHVVITWATGSELNLICGRWQDGVREVDGASRDLLSLVDPENEDVREEIVLLAKSFIPITKLTQLFFAKLSREGMLKNRALLGTQMSSYQLDLLETSADKIGDGLFNIVYRLEEPEDHELVSPAYLIEQVTDLVAQFQT--------------------------------------SSHNAIQACHTHTQTAQ
35828	GC_00000659		PST_W048a	1209	52	167	6	0	0.773088812048572	0.906764740721068	0.834608082419804									1209	Chr_2	-------------------------MSDPEDTREIETPGKQRLRQQAELVTKRFASLAQFNFSGSDDTSTELSIEHVRTKKDILTELHSTLLPLFKEQISTISDALRHHDEVRKDPGPTIRLVSKLQPELEKTLDQTIRAINEIIPGQLPEPNQTHDQHFREFKIYRLYGLSSLVRGQLSNQNNYFFSDCKRFIEKLQLPRDNYE-SDVRCGYHDLHWSIDEAIRWAKGSELSFIHASWQDGLDDINEASSDLFRLVNPTNEQMIQEAVPLAQSFLPIIKLSKLFFQKLSREGMENKQAPLCTEMCSYQLKSLESSVGKICELIYSAVCELEEGELDGEISSRLLIHQVEQLLTTFQTCLLLAEFYIAPILPKIDVGSSQIDSRTWFINWNLLFSHAAHNVIQACHAYEQAVP
35829	GC_00000659		PST_W048a	1207	52	167	6	0	0.773088812048572	0.906764740721068	0.834608082419804									1207	Chr_2	-------------------------MCDPTDTPETATPGKQRLRQQAELVIKRFASLAEVDFDASDRTPTDLSIERLRTKKDLLTEVHSTLLPLLEEQITTIYGALRHHDEVRKDPGPTIRLVLKVQVELGQTLGQTIRAFSEIIPGQLPEPNQTNDQHYREFKTYRLCGLSSLVRGELISRSNYFFSQCKQVIEKLQLPRDPYEIGDVRCSCHALRRSIDGAIAWANGSELTIIRDSWQDGLNKIDEASNDLFWLVGSKNDLINQEAVSLIQSYTLIVKLSKLFFKKLSREGMDQEQGPLCTEMCSYQLKSLENSVNIISESIFSAVCQLEEAPLGGEVGIQSIIWGVEKALTAFQTCLLLAEFYIVPLLPRIDVCSFQIEFRTWFVNWNLLFSQATHNVIQACRTYEQAVG
35830	GC_00000659		PST_W048b	2197	52	167	6	0	0.773088812048572	0.906764740721068	0.834608082419804									2197	Chr_4	-------------------------MSKP------ETLAKQVLRHQAELVIKRFGSLANYDFLGSATTPTDLSIARLCTKQDIFTEVHSSLLPLLQQQVSIISQALRDPDKLRRDPGPTIRLILKLQPDLEQTLDQTIRAINDIIPGTLPKPDQMNDQNFGEFKCYRLRGLNDAIRRGMKTQIIRFFSDCKRFIERLQLPRDGQQ-TDVEVSSFALVVSIHVVITWATGSELNLICGRWQDGVREVDGASRDLLSLVDPENEDVREEIVLLAKSFIPITKLTQLFFAKLSREGMLKNRALLGTQMSSYQLDLLETSADKIGDGLFNIVYRLEEPEDHELVSPAYLIEQVTDLVAQFQTCLFLADLYIAPLFPQINVSSSPTDFKTWFVVWNTLFSQASHNAIQACHTHTQTAQ
35831	GC_00000659		PST_W048b	2198	52	167	6	0	0.773088812048572	0.906764740721068	0.834608082419804									2198	Chr_4	-------------------------MSDPEDTREIETPGKQRLRQQAELVTKRFASLAQFNFSGSDDTSTELSIEHVRTKKDILTELHSTLLPLFKEQISTISDALRHHDEVRKDPGPTIRLVSKLQPELEKTLDQTIRAINEIIPGQLPEPNQTHDQHFREFKIYRLYGLSSLVRGQLSNQNNYFFSDCKRFIEKLQLPRDNYE-SDVRCGYHDLHWSIDEAIRWAKGSELSFIHASWQDGLDDINEASSDLFRLVNPTNEQMIQEAVPLAQSFLPIIKLSKLFFHKLSREGMENKQAPLCTEMCSYQLKSLESSVGKICELIYSAVCELEEGELDGEISSRLLIHQVEQLLTTFQTCLLLAEFYIAPILPKIDVGSSQIDSRTWFINWNLLFSHAAHNVIQACHAYEQAVP
35832	GC_00000659		PST_W048b	2199	52	167	6	0	0.773088812048572	0.906764740721068	0.834608082419804									2199	Chr_4	MCTTSPPSCRKVTEIHPAKSSAKKRMCDPTDTPETATPGKQRLRQQAELVIKRFASLAEVDFDASDRTPTDLSIERLRTKKDLLTEVHSTLLPLLEEQITTIYGALRHHDEVRKDPGPTIRLVLKVQVELGQTLGQTIRAFSEIIPGQLPEPNQTNDQHYREFKTYRLCGLSSLVRGELISRSNYFFSQCKQVIEKLQLPRDPYEIGDVRCSCHALRRSIDGAIAWANGSELTIIRDSWQDGLNKIDEASNDLFWLVGSKNDLINQEAVSLIQSYTLIVKLSKLFFKKLSREGMDQEQGPLCTEMCSYQLKSLENSVNIISESIFSAVCQLEEAPLGGEVGIQSIIWGVEKALTAFQTCLLLAEFYIVPLLPRIDVCSFQIEFRTWFVNWNLLFSQATHNVIQACRTYEQAVG
35833	GC_00000659		PST_W052a	3418	52	167	6	0	0.773088812048572	0.906764740721068	0.834608082419804									3418	Chr_2	-------------------------MSKP------ETLAKQVLRHQAELVIKRFGSLANYDFLGSATTPTDLSIARLCTKQDIFTEVHSSLLPLLQQQVSIISQALRDPDKLRRDPGPTIRLILKLQPDLEQTLDQTIRAINDIIPGTLPKPDQMNDQNFGEFKCYRLRGLNDAIRRGMKTQIIRFFSDCKRFIERLQLPRDGQQ-TDVEVSSFALVVSIHVVITWATGSELNLICGRWQDGVREVDGASRDLLSLVDPENEDVREEIVLLAKSFIPITKLTQLFFAKLSREGMLKNRALLGTQMSSYQLDLLETSADKIGDGLFNIVYRLEEPEDHELVSPAYLIEQVTDLVAQFQT--------------------------------------SSHNAIQACHTHTQTAQ
35834	GC_00000659		PST_W052a	3419	52	167	6	0	0.773088812048572	0.906764740721068	0.834608082419804									3419	Chr_2	-------------------------MSDPEDTREIETPGKQRLRQQAELVTKRFASLAQFNFSGSDDTSTELSIEHVRTKKDILTELHSTLLPLFKEQISTISDALRHHDEVRKDPGPTIRLVSKLQPELEKTLDQTIRAINEIIPGQLPEPNQTHDQHFREFKIYRLYGLSSLVRGQLSNQNNYFFSDCKRFIEKLQLPRDNYE-SDVRCGYHDLHWSIDEAIRWAKGSELSFIHASWQDGLDDINEASSDLFRLVNPTNEQMIQEAVPLAQSFLPIIKLSKLFFQKLSREGMENKQAPLCTEMCSYQLKSLESSVGKICELIYSAVCELEEGELDGEISSRLLIHQVEQLLTTFQTCLLLAEFYIAPILPKIDVGSSQIDSRTWFINWNLLFSHAAHNVIQACHAYEQAVP
35835	GC_00000659		PST_W052a	3421	52	167	6	0	0.773088812048572	0.906764740721068	0.834608082419804									3421	Chr_2	-------------------------MCDPTDTPETATPGKQRLRQQAELVIKRFASLAEVDFDASDRTPTDLSIERLRTKKDLLTEVHSTLLPLLEEQITTIYGALRHHDEVRKDPGPTIRLVLKVQVELGQTLGQTIRAFSEIIPGQLPEPNQTNDQHYREFKTYRLCGLSSLVRGELISRSNYFFSQCKQVIEKLQLPRDPYEIGDVRCSCHALRRSIDGAIAWANGSELTIIRDSWQDGLNKIDEASNDLFWLVGSKNDLINQEAVSLIQSYTLIVKLSKLFFKKLSREGMDQEQGPLCTEMCSYQLKSLENSVNIISESIFSAVCQLEEAPLGGEVGIQSIIWGVEKALTAFQTCLLLAEFYIVPLLPRIDVCSFQIEFRTWFVNWNLLFSQATHNVIQACRTYEQAVG
35836	GC_00000659		PST_W052b	3288	52	167	6	0	0.773088812048572	0.906764740721068	0.834608082419804									3288	Chr_4	-------------------------MSKP------ETLAKQVLRHQAELVIKRFGSLANYDFLGSATTPTDLSIARLCTKQDIFTEVHSSLLPLLQQQVSIISQALRDPDKLRRDPGPTIRLILKLQPDLEQTLDQTIRAINDIIPGTLPKPDQMNDQNFGEFKCYRLRGLNDAIRRGMKTQIIRFFSDCKRFIERLQLPRDGQQ-TDVEVSSFALVVSIHVVITWATGSELNLICGRWQDGVREVDGASRDLLSLVDPENEDVREEIVLLAKSFIPITKLTQLFFAKLSREGMLKNRALLGTQMSSYQLDLLETSADKIGDGLFNIVYRLEEPEDHELVSPAYLIEQVTDLVAQFQT--------------------------------------SSHNAIQACHTHTQTAQ
35837	GC_00000659		PST_W052b	3289	52	167	6	0	0.773088812048572	0.906764740721068	0.834608082419804									3289	Chr_4	-------------------------MSDPEDTREIETPGKQRLRQQAELVTKRFASLAQFNFSGSDDTSTELSIEHVRTKKDILTELHSTLLPLFKEQISTISDALRHHDEVRKDPGPTIRLVSKLQPELEKTLDQTIRAINEIIPGQLPEPNQTHDQHFREFKIYRLYGLSSLVRGQLSNQNNYFFSDCKRFIEKLQLPRDNYE-SDVRCGYHDLHWSIDEAIRWAKGSELSFIHASWQDGLDDINEASSDLFRLVNPTNEQMIQEAVPLAQSFLPIIKLSKLFFHKLSREGMENKQAPLCTEMCSYQLKSLESSVGKICELIYSAVCELEEGELDGEISSRLLIHQVEQLLTTFQTCLLLAEFYIAPILPKIDVGSSQIDSRTWFINWNLLFSHAAHNVIQACHAYEQAVP
35838	GC_00000659		PST_W052b	3290	52	167	6	0	0.773088812048572	0.906764740721068	0.834608082419804									3290	Chr_4	MCTTSPPSCRKVTEIHPAKSSAKKRMCDPTDTPETATPGKQRLRQQAELVIKRFASLAEVDFDASDRTPTDLSIERLRTKKDLLTEVHSTLLPLLEEQITTIYGALRHHDEVRKDPGPTIRLVLKVQVELGQTLGQTIRAFSEIIPGQLPEPNQTNDQHYREFKTYRLCGLSSLVRGELISRSNYFFSQCKQVIEKLQLPRDPYEIGDVRCSCHALRRSIDGAIAWANGSELTIIRDSWQDGLNKIDEASNDLFWLVGSKNDLINQEAVSLIQSYTLIVKLSKLFFKKLSREGMDQEQGPLCTEMCSYQLKSLENSVNIISESIFSAVCQLEEAPLGGEVGIQSIIWGVEKALTAFQTCLLLAEFYIVPLLPRIDVCSFQIEFRTWFVNWNLLFSQATHNVIQACRTYEQAVG
35839	GC_00000659		PST_W053a	3601	52	167	6	0	0.773088812048572	0.906764740721068	0.834608082419804									3601	Chr_2	-------------------------MSKP------ETLAKQVLRHQAELVIKRFGSLANYDFLGSATTPTDLSIARLCTKQDIFTEVHSSLLPLLQQQVSIISQALRDPDKLRRDPGPTIRLILKLQPDLEQTLDQTIRAINDIIPGTLPKPDQMNDQNFGEFKCYRLRGLNDAIRRGMKTQIIRFFSDCKRFIERLQLPRDGQQ-TDVEVSSFALVVSIHVVITWATGSELNLICGRWQDGVREVDGASRDLLSLVDPENEDVREEIVLLAKSFIPITKLTQLFFAKLSREGMLKNRALLGTQMSSYQLDLLETSADKIGDGLFNIVYRLEEPEDHELVSPAYLIEQVTDLVAQFQT--------------------------------------SSHNAIQACHTHTQTAQ
35840	GC_00000659		PST_W053a	3602	52	167	6	0	0.773088812048572	0.906764740721068	0.834608082419804									3602	Chr_2	-------------------------MSDPEDTREIETPGKQRLRQQAELVTKRFASLAQFNFSGSDDTSTELSIEHVRTKKDILTELHSTLLPLFKEQISTISDALRHHDEVRKDPGPTIRLVSKLQPELEKTLDQTIRAINEIIPGQLPEPNQTHDQHFREFKIYRLYGLSSLVRGQLSNQNNYFFSDCKRFIEKLQLPRDNYE-SDVRCGYHDLHWSIDEAIRWAKGSELSFIHASWQDGLDDINEASSDLFRLVNPTNEQMIQEAVPLAQSFLPIIKLSKLFFQKLSREGMENKQAPLCTEMCSYQLKSLESSVGKICELIYSAVCELEEGELDGEISSRLLIHQVEQLLTTFQTCLLLAEFYIAPILPKIDVGSSQIDSRTWFINWNLLFSHAAHNVIQACHAYEQAVP
35841	GC_00000659		PST_W053a	3604	52	167	6	0	0.773088812048572	0.906764740721068	0.834608082419804									3604	Chr_2	-------------------------MCDPTDTPETATPGKQRLRQQAELVIKRFASLAEVDFDASDRTPTDLSIERLRTKKDLLTEVHSTLLPLLEEQITTIYGALRHHDEVRKDPGPTIRLVLKVQVELGQTLGQTIRAFSEIIPGQLPEPNQTNDQHYREFKTYRLCGLSSLVRGELISRSNYFFSQCKQVIEKLQLPRDPYEIGDVRCSCHALRRSIDGAIAWANGSELTIIRDSWQDGLNKIDEASNDLFWLVGSKNDLINQEAVSLIQSYTLIVKLSKLFFKKLSREGMDQEQGPLCTEMCSYQLKSLENSVNIISESIFSAVCQLEEAPLGGEVGIQSIIWGVEKALTAFQTCLLLAEFYIVPLLPRIDVCSFQIEFRTWFVNWNLLFSQATHNVIQACRTYEQAVG
35842	GC_00000659		PST_W053b	2318	52	167	6	0	0.773088812048572	0.906764740721068	0.834608082419804									2318	Chr_4	-------------------------MSKP------ETLAKQVLRHQAELVIKRFGSLANYDFLGSATTPTDLSIARLCTKQDIFTEVHSSLLPLLQQQVSIISQALRDPDKLRRDPGPTIRLILKLQPDLEQTLDQTIRAINDIIPGTLPKPDQMNDQNFGEFKCYRLRGLNDAIRRGMKTQIIRFFSDCKRFIERLQLPRDGQQ-TDVEVSSFALVVSIHVVITWATGSELNLICGRWQDGVREVDGASRDLLSLVDPENEDVREEIVLLAKSFIPITKLTQLFFAKLSREGMLKNRALLGTQMSSYQLDLLETSADKIGDGLFNIVYRLEEPEDHELVSPAYLIEQVTDLVAQFQTCLFLADLYIAPLFPQINVSSSPTDFKTWFVVWNTLFSQASHNAIQACHTHTQTAQ
35843	GC_00000659		PST_W053b	2319	52	167	6	0	0.773088812048572	0.906764740721068	0.834608082419804									2319	Chr_4	-------------------------MSDPEDTREIETPGKQRLRQQAELVTKRFASLAQFNFSGSDDTSTELSIEHVRTKKDILTELHSTLLPLFKEQISTISDALRHHDEVRKDPGPTIRLVSKLQPELEKTLDQTIRAINEIIPGQLPEPNQTHDQHFREFKIYRLYGLSSLVRGQLSNQNNYFFSDCKRFIEKLQLPRDNYE-SDVRCGYHDLHWSIDEAIRWAKGSELSFIHASWQDGLDDINEASSDLFRLVNPTNEQMIQEAVPLAQSFLPIIKLSKLFFHKLSREGMENKQAPLCTEMCSYQLKSLESSVGKICELIYSAVCELEEGELDGEISSRLLIHQVEQLLTTFQTCLLLAEFYIAPILPKIDVGSSQIDSRTWFINWNLLFSHAAHNVIQACHAYEQAVP
35844	GC_00000659		PST_W053b	2320	52	167	6	0	0.773088812048572	0.906764740721068	0.834608082419804									2320	Chr_4	-------------------------MCDPTDTPETATPGKQRLRQQAELVIKRFASLAEVDFDASDRTPTDLSIERLRTKKDLLTEVHSTLLPLLEEQITTIYGALRHHDEVRKDPGPTIRLVLKVQVELGQTLGQTIRAFSEIIPGQLPEPNQTNDQHYREFKTYRLCGLSSLVRGELISRSNYFFSQCKQVIEKLQLPRDPYEIGDVRCSCHALRRSIDGAIAWANGSELTIIRDSWQDGLNKIDEASNDLFWLVGSKNDLINQEAVSLIQSYTLIVKLSKLFFKKLSREGMDQEQGPLCTEMCSYQLKSLENSVNIISESIFSAVCQLEEAPLGGEVGIQSIIWGVEKALTAFQTCLLLAEFYIVPLLPRIDVCSFQIEFRTWFVNWNLLFSQATHNVIQACRTYEQAVG
35845	GC_00000659		PST_W054a	2357	52	167	6	0	0.773088812048572	0.906764740721068	0.834608082419804									2357	Chr_8	-------------------------MSKP------ETLAKQVLRHQAELVIKRFGSLANYDFLGSATTPTDLSIARLCTKQDIFTEVHSSLLPLLQQQVSIISQALRDPDKLRRDPGPTIRLILKLQPDLEQTLDQTIRAINDIIPGTLPKPDQMNDQNFGEFKCYRLRGLNDAIRRGMKTQIIRFFSDCKRFIERLQLPRDGQQ-TDVEVSSFALVVSIHVVITWATGSELNLICGRWQDGVREVDGASRDLLSLVDPENEDVREEIVLLAKSFIPITKLTQLFFAKLSREGMLKNRALLGTQMSSYQLDLLETSADKIGDGLFNIVYRLEEPEDHELVSPAYLIEQVTDLVAQFQTCLFLADLYIAPLFPQINVSSSPTDFKTWFVVWNTLFSQASHNAIQACHTHTQTAQ
35846	GC_00000659		PST_W054a	2358	52	167	6	0	0.773088812048572	0.906764740721068	0.834608082419804									2358	Chr_8	-------------------------MSDPEDTREIETPGKQRLRQQAELVTKRFASLAQFNFSGSDDTSTELSIEHVRTKKDILTELHSTLLPLFKEQISTISDALRHHDEVRKDPGPTIRLVSKLQPELEKTLDQTIRAINEIIPGQLPEPNQTHDQHFREFKIYRLYGLSSLVRGQLSNQNNYFFSDCKRFIEKLQLPRDNYE-SDVRCGYHDLHWSIDEAIRWAKGSELSFIHASWQDGLDDINEASSDLFRLVNPTNEQMIQEAVPLAQSFLPIIKLSKLFFQKLSREGMENKQAPLCTEMCSYQLKSLESSVGKICELIYSAVCELEEGELDGEISSRLLIHQVEQLLTTFQTCLLLAEFYIAPILPKIDVGSSQIDSRTWFINWNLLFSHAAHNVIQACHAYEQAVP
35847	GC_00000659		PST_W054a	2360	52	167	6	0	0.773088812048572	0.906764740721068	0.834608082419804									2360	Chr_8	-------------------------MCDPTDTPETATPGKQRLRQQAELVIKRFASLAEVDFDASDRTPTDLSIERLRTKKDLLTEVHSTLLPLLEEQITTIYGALRHHDEVRKDPGPTIRLVLKVQVELGQTLGQTIRAFSEIIPGQLPEPNQTNDQHYREFKTYRLCGLSSLVRGELISRSNYFFSQCKQVIEKLQLPRDPYEIGDVRCSCHALRRSIDGAIAWANGSELTIIRDSWQDGLNKIDEASNDLFWLVGSKNDLINQEAVSLIQSYTLIVKLSKLFFKKLSREGMDQEQGPLCTEMCSYQLKSLENSVNIISESIFSAVCQLEEAPLGGEVGIQSIIWGVEKALTAFQTCLLLAEFYIVPLLPRIDVCSFQIEFRTWFVNWNLLFSQATHNVIQACRTYEQAVG
35848	GC_00000659		PST_W054b	2435	52	167	6	0	0.773088812048572	0.906764740721068	0.834608082419804									2435	Chr_8	-------------------------MSKP------ETLAKQVLRHQAELVIKRFGSLANYDFLGSATTPTDLSIARLCTKQDIFTEVHSSLLPLLQQQVSIISQALRDPDKLRRDPGPTIRLILKLQPDLEQTLDQTIRAINDIIPGTLPKPDQMNDQNFGEFKCYRLRGLNDAIRRGMKTQIIRFFSDCKRFIERLQLPRDGQQ-TDVEVSSFALVVSIHVVITWATGSELNLICGRWQDGVREVDGASRDLLSLVDPENEDVREEIVLLAKSFIPITKLTQLFFAKLSREGMLKNRALLGTQMSSYQLDLLETSADKIGDGLFNIVYRLEEPEDHELVSPAYLIEQVTDLVAQFQT--------------------------------------SSHNAIQACHTHTQTAQ
35849	GC_00000659		PST_W054b	2434	52	167	6	0	0.773088812048572	0.906764740721068	0.834608082419804									2434	Chr_8	-------------------------MSDPEDTREIETPGKQRLRQQAELVTKRFASLAQFNFSGSDDTSTELSIEHVRTKKDILTELHSTLLPLFKEQISTISDALRHHDEVRKDPGPTIRLVSKLQPELEKTLDQTIRAINEIIPGQLPEPNQTHDQHFREFKIYRLYGLSSLVRGQLSNQNNYFFSDCKRFIEKLQLPRDNYE-SDVRCGYHDLHWSIDEAIRWAKGSELSFIHASWQDGLDDINEASSDLFRLVNPTNEQMIQEAVPLAQSFLPIIKLSKLFFHKLSREGMENKQAPLCTEMCSYQLKSLESSVGKICELIYSAVCELEEGELDGEISSRLLIHQVEQLLTTFQTCLLLAEFYIAPILPKIDVGSSQIDSRTWFINWNLLFSHAAHNVIQACHAYEQAVP
35850	GC_00000659		PST_W054b	2433	52	167	6	0	0.773088812048572	0.906764740721068	0.834608082419804									2433	Chr_8	-------------------------MCDPTDTPETATPGKQRLRQQAELVIKRFASLAEVDFDASDRTPTDLSIERLRTKKDLLTEVHSTLLPLLEEQITTIYGALRHHDEVRKDPGPTIRLVLKVQVELGQTLGQTIRAFSEIIPGQLPEPNQTNDQHYREFKTYRLCGLSSLVRGELISRSNYFFSQCKQVIEKLQLPRDPYEIGDVRCSCHALRRSIDGAIAWANGSELTIIRDSWQDGLNKIDEASNDLFWLVGSKNDLINQEAVSLIQSYTLIVKLSKLFFKKLSREGMDQEQGPLCTEMCSYQLKSLENSVNIISESIFSAVCQLEEAPLGGEVGIQSIIWGVEKALTAFQTCLLLAEFYIVPLLPRIDVCSFQIEFRTWFVNWNLLFSQATHNVIQACRTYEQAVG
35851	GC_00000659		PST_W057a	2513	52	167	6	0	0.773088812048572	0.906764740721068	0.834608082419804									2513	Chr_2	-------------------------MSKP------ETLAKQVLRHQAELVIKRFGSLANYDFLGSATTPTDLSIARLCTKQDIFTEVHSSLLPLLQQQVSIISQALRDPDKLRRDPGPTIRLILKLQPDLEQTLDQTIRAINDIIPGTLPKPDQMNDQNFGEFKCYRLRGLNDAIRRGMKTQIIRFFSDCKRFIERLQLPRDGQQ-TDVEVSSFALVVSIHVVITWATGSELNLICGRWQDGVREVDGASRDLLSLVDPENEDVREEIVLLAKSFIPITKLTQLFFAKLSREGMLKNRALLGTQMSSYQLDLLETSADKIGDGLFNIVYRLEEPEDHELVSPAYLIEQVTDLVAQFQTCLFLADLYIAPLFPQINVSSSPTDFKTWFVVWNTLFSQASHNAIQACHTHTQTAQ
35852	GC_00000659		PST_W057a	2512	52	167	6	0	0.773088812048572	0.906764740721068	0.834608082419804									2512	Chr_2	-------------------------MSDPEDTREIETPGKQRLRQQAELVTKRFASLAQFNFSGSDDTSTELSIEHVRTKKDILTELHSTLLPLFKEQISTISDALRHHDEVRKDPGPTIRLVSKLQPELEKTLDQTIRAINEIIPGQLPEPNQTHDQHFREFKIYRLYGLSSLVRGQLSNQNNYFFSDCKRFIEKLQLPRDNYE-SDVRCGYHDLHWSIDEAIRWAKGSELSFIHASWQDGLDDINEASSDLFRLVNPTNEQMIQEAVPLAQSFLPIIKLSKLFFQKLSREGMENKQAPLCTEMCSYQLKSLESSVGKICELIYSAVCELEEGELDGEISSRLLIHQVEQLLTTFQTCLLLAEFYIAPILPKIDVGSSQIDSRTWFINWNLLFSHAAHNVIQACHAYEQAVP
35853	GC_00000659		PST_W057a	2510	52	167	6	0	0.773088812048572	0.906764740721068	0.834608082419804									2510	Chr_2	-------------------------MCDPTDTPETATPGKQRLRQQAELVIKRFASLAEVDFDASDRTPTDLSIERLRTKKDLLTEVHSTLLPLLEEQITTIYGALRHHDEVRKDPGPTIRLVLKVQVELGQTLGQTIRAFSEIIPGQLPEPNQTNDQHYREFKTYRLCGLSSLVRGELISRSNYFFSQCKQVIEKLQLPRDPYEIGDVRCSCHALRRSIDGAIAWANGSELTIIRDSWQDGLNKIDEASNDLFWLVGSKNDLINQEAVSLIQSYTLIVKLSKLFFKKLSREGMDQEQGPLCTEMCSYQLKSLENSVNIISESIFSAVCQLEEAPLGGEVGIQSIIWGVEKALTAFQTCLLLAEFYIVPLLPRIDVCSFQIEFRTWFVNWNLLFSQATHNVIQACRTYEQAVG
35854	GC_00000659		PST_W057b	2167	52	167	6	0	0.773088812048572	0.906764740721068	0.834608082419804									2167	Chr_4	-------------------------MSKP------ETLAKQVLRHQAELVIKRFGSLANYDFLGSATTPTDLSIARLCTKQDIFTEVHSSLLPLLQQQVSIISQALRDPDKLRRDPGPTIRLILKLQPDLEQTLDQTIRAINDIIPGTLPKPDQMNDQNFGEFKCYRLRGLNDAIRRGMKTQIIRFFSDCKRFIERLQLPRDGQQ-TDVEVSSFALVVSIHVVITWATGSELNLICGRWQDGVREVDGASRDLLSLVDPENEDVREEIVLLAKSFIPITKLTQLFFAKLSREGMLKNRALLGTQMSSYQLDLLETSADKIGDGLFNIVYRLEEPEDHELVSPAYLIEQVTDLVAQFQT--------------------------------------SSHNAIQACHTHTQTAQ
35855	GC_00000659		PST_W057b	2168	52	167	6	0	0.773088812048572	0.906764740721068	0.834608082419804									2168	Chr_4	-------------------------MSDPEDTREIETPGKQRLRQQAELVTKRFASLAQFNFSGSDDTSTELSIEHVRTKKDILTELHSTLLPLFKEQISTISDALRHHDEVRKDPGPTIRLVSKLQPELEKTLDQTIRAINEIIPGQLPEPNQTHDQHFREFKIYRLYGLSSLVRGQLSNQNNYFFSDCKRFIEKLQLPRDNYE-SDVRCGYHDLHWSIDEAIRWAKGSELSFIHASWQDGLDDINEASSDLFRLVNPTNEQMIQEAVPLAQSFLPIIKLSKLFFHKLSREGMENKQAPLCTEMCSYQLKSLESSVGKICELIYSAVCELEEGELDGEISSRLLIHQVEQLLTTFQTCLLLAEFYIAPILPKIDVGSSQIDSRTWFINWNLLFSHAAHNVIQACHAYEQAVP
35856	GC_00000659		PST_W057b	2169	52	167	6	0	0.773088812048572	0.906764740721068	0.834608082419804									2169	Chr_4	MCTTSPPSCRKVTEIHPAKSSAKKRMCDPTDTPETATPGKQRLRQQAELVIKRFASLAEVDFDASDRTPTDLSIERLRTKKDLLTEVHSTLLPLLEEQITTIYGALRHHDEVRKDPGPTIRLVLKVQVELGQTLGQTIRAFSEIIPGQLPEPNQTNDQHYREFKTYRLCGLSSLVRGELISRSNYFFSQCKQVIEKLQLPRDPYEIGDVRCSCHALRRSIDGAIAWANGSELTIIRDSWQDGLNKIDEASNDLFWLVGSKNDLINQEAVSLIQSYTLIVKLSKLFFKKLSREGMDQEQGPLCTEMCSYQLKSLENSVNIISESIFSAVCQLEEAPLGGEVGIQSIIWGVEKALTAFQTCLLLAEFYIVPLLPRIDVCSFQIEFRTWFVNWNLLFSQATHNVIQACRTYEQAVG
35857	GC_00000659		PST_W088a	1294	52	167	6	0	0.773088812048572	0.906764740721068	0.834608082419804									1294	Chr_2	-------------------------MSKP------ETLAKQVLRHQAELVIKRFGSLANYDFLGSATTPTDLSIARLCTKQDIFTEVHSSLLPLLQQQVSIISQALRDPDKLRRDPGPTIRLILKLQPDLEQTLDQTIRAINDIIPGTLPKPDQMNDQNFGEFKCYRLRGLNDAIRRGMKTQIIRFFSDCKRFIERLQLPRDGQQ-TDVEVSSFALVVSIHVVITWATGSELNLICGRWQDGVREVDGASRDLLSLVDPENEDVREEIVLLAKSFIPITKLTQLFFAKLSREGMLKNRALLGTQMSSYQLDLLETSADKIGDGLFNIVYRLEEPEDHELVSPAYLIEQVTDLVAQFQTCLFLADLYIAPLFPQINVSSSPTDFKTWFVVWNTLFSQASHNAIQACHTHTQTAQ
35858	GC_00000659		PST_W088a	1293	52	167	6	0	0.773088812048572	0.906764740721068	0.834608082419804									1293	Chr_2	-------------------------MSDPEDTREIETPGKQRLRQQAELVTKRFASLAQFNFSGSDDTSTELSIEHVRTKKDILTELHSTLLPLFKEQISTISDALRHHDEVRKDPGPTIRLVSKLQPELEKTLDQTIRAINEIIPGQLPEPNQTHDQHFREFKIYRLYGLSSLVRGQLSNQNNYFFSDCKRFIEKLQLPRDNYE-SDVRCGYHDLHWSIDEAIRWAKGSELSFIHASWQDGLDDINEASSDLFRLVNPTNEQMIQEAVPLAQSFLPIIKLSKLFFQKLSREGMENKQAPLCTEMCSYQLKSLESSVGKICELIYSAVCELEEGELDGEISSRLLIHQVEQLLTTFQTCLLLAEFYIAPILPKIDVGSSQIDSRTWFINWNLLFSHAAHNVIQACHAYEQAVP
35859	GC_00000659		PST_W088a	1291	52	167	6	0	0.773088812048572	0.906764740721068	0.834608082419804									1291	Chr_2	-------------------------MCDPTDTPETATPGKQRLRQQAELVIKRFASLAEVDFDASDRTPTDLSIERLRTKKDLLTEVHSTLLPLLEEQITTIYGALRHHDEVRKDPGPTIRLVLKVQVELGQTLGQTIRAFSEIIPGQLPEPNQTNDQHYREFKTYRLCGLSSLVRGELISRSNYFFSQCKQVIEKLQLPRDPYEIGDVRCSCHALRRSIDGAIAWANGSELTIIRDSWQDGLNKIDEASNDLFWLVGSKNDLINQEAVSLIQSYTLIVKLSKLFFKKLSREGMDQEQGPLCTEMCSYQLKSLENSVNIISESIFSAVCQLEEAPLGGEVGIQSIIWGVEKALTAFQTCLLLAEFYIVPLLPRIDVCSFQIEFRTWFVNWNLLFSQATHNVIQACRTYEQAVG
35860	GC_00000659		PST_W088b	3291	52	167	6	0	0.773088812048572	0.906764740721068	0.834608082419804									3291	Chr_4	-------------------------MSKP------ETLAKQVLRHQAELVIKRFGSLANYDFLGSATTPTDLSIARLCTKQDIFTEVHSSLLPLLQQQVSIISQALRDPDKLRRDPGPTIRLILKLQPDLEQTLDQTIRAINDIIPGTLPKPDQMNDQNFGEFKCYRLRGLNDAIRRGMKTQIIRFFSDCKRFIERLQLPRDGQQ-TDVEVSSFALVVSIHVVITWATGSELNLICGRWQDGVREVDGASRDLLSLVDPENEDVREEIVLLAKSFIPITKLTQLFFAKLSREGMLKNRALLGTQMSSYQLDLLETSADKIGDGLFNIVYRLEEPEDHELVSPAYLIEQVTDLVAQFQTCLFLADLYIAPLFPQINVSSSPTDFKTWFVVWNTLFSQASHNAIQACHTHTQTAQ
35861	GC_00000659		PST_W088b	3292	52	167	6	0	0.773088812048572	0.906764740721068	0.834608082419804									3292	Chr_4	-------------------------MSDPEDTREIETPGKQRLRQQAELVTKRFASLAQFNFSGSDDTSTELSIEHVRTKKDILTELHSTLLPLFKEQISTISDALRHHDEVRKDPGPTIRLVSKLQPELEKTLDQTIRAINEIIPGQLPEPNQTHDQHFREFKIYRLYGLSSLVRGQLSNQNNYFFSDCKRFIEKLQLPRDNYE-SDVRCGYHDLHWSIDEAIRWAKGSELSFIHASWQDGLDDINEASSDLFRLVNPTNEQMIQEAVPLAQSFLPIIKLSKLFFHKLSREGMENKQAPLCTEMCSYQLKSLESSVGKICELIYSAVCELEEGELDGEISSRLLIHQVEQLLTTFQTCLLLAEFYIAPILPKIDVGSSQIDSRTWFINWNLLFSHAAHNVIQACHAYEQAVP
35862	GC_00000659		PST_W088b	3293	52	167	6	0	0.773088812048572	0.906764740721068	0.834608082419804									3293	Chr_4	-------------------------MCDPTDTPETATPGKQRLRQQAELVIKRFASLAEVDFDASDRTPTDLSIERLRTKKDLLTEVHSTLLPLLEEQITTIYGALRHHDEVRKDPGPTIRLVLKVQVELGQTLGQTIRAFSEIIPGQLPEPNQTNDQHYREFKTYRLCGLSSLVRGELISRSNYFFSQCKQVIEKLQLPRDPYEIGDVRCSCHALRRSIDGAIAWANGSELTIIRDSWQDGLNKIDEASNDLFWLVGSKNDLINQEAVSLIQSYTLIVKLSKLFFKKLSREGMDQEQGPLCTEMCSYQLKSLENSVNIISESIFSAVCQLEEAPLGGEVGIQSIIWGVEKALTAFQTCLLLAEFYIVPLLPRIDVCSFQIEFRTWFVNWNLLFSQATHNVIQACRTYEQAVG
35863	GC_00000659		PST_Yr1646a	3548	52	167	6	0	0.773088812048572	0.906764740721068	0.834608082419804									3548	Chr_2	-------------------------MSKP------ETLAKQVLRHQAELVIKRFGSLANYDFLGSATTPTDLSIARLCTKQDIFTEVHSSLLPLLQQQVSIISQALRDPDKLRRDPGPTIRLILKLQPDLEQTLDQTIRAINDIIPGTLPKPDQMNDQNFGEFKCYRLRGLNDAIRRGMKTQIIRFFSDCKRFIERLQLPRDGQQ-TDVEVSSFALVVSIHVVITWATGSELNLICGRWQDGVREVDGASRDLLSLVDPENEDVREEIVLLAKSFIPITKLTQLFFAKLSREGMLKNRALLGTQMSSYQLDLLETSADKIGDGLFNIVYRLEEPEDHELVSPAYLIEQVTDLVAQFQT--------------------------------------SSHNAIQACHTHTQTAQ
35864	GC_00000659		PST_Yr1646a	3549	52	167	6	0	0.773088812048572	0.906764740721068	0.834608082419804									3549	Chr_2	-------------------------MSDPEDTREIETPGKQRLRQQAELVTKRFASLAQFNFSGSDDTSTELSIEHVRTKKDILTELHSTLLPLFKEQISTISDALRHHDEVRKDPGPTIRLVSKLQPELEKTLDQTIRAINEIIPGQLPEPNQTHDQHFREFKIYRLYGLSSLVRGQLSNQNNYFFSDCKRFIEKLQLPRDNYE-SDVRCGYHDLHWSIDEAIRWAKGSELSFIHASWQDGLDDINEASSDLFRLVNPTNEQMIQEAVPLAQSFLPIIKLSKLFFQKLSREGMENKQAPLCTEMCSYQLKSLESSVGKICELIYSAVCELEEGELDGEISSRLLIHQVEQLLTTFQTCLLLAEFYIAPILPKIDVGSSQIDSRTWFINWNLLFSHAAHNVIQACHAYEQAVP
35865	GC_00000659		PST_Yr1646a	3551	52	167	6	0	0.773088812048572	0.906764740721068	0.834608082419804									3551	Chr_2	-------------------------MCDPTDTPETATPGKQRLRQQAELVIKRFASLAEVDFDASDRTPTDLSIERLRTKKDLLTEVHSTLLPLLEEQITTIYGALRHHDEVRKDPGPTIRLVLKVQVELGQTLGQTIRAFSEIIPGQLPEPNQTNDQHYREFKTYRLCGLSSLVRGELISRSNYFFSQCKQVIEKLQLPRDPYEIGDVRCSCHALRRSIDGAIAWANGSELTIIRDSWQDGLNKIDEASNDLFWLVGSKNDLINQEAVSLIQSYTLIVKLSKLFFKKLSREGMDQEQGPLCTEMCSYQLKSLENSVNIISESIFSAVCQLEEAPLGGEVGIQSIIWGVEKALTAFQTCLLLAEFYIVPLLPRIDVCSFQIEFRTWFVNWNLLFSQATHNVIQACRTYEQAVG
35866	GC_00000659		PST_Yr1646b	2273	52	167	6	0	0.773088812048572	0.906764740721068	0.834608082419804									2273	Chr_4	-------------------------MSKP------ETLAKQVLRHQAELVIKRFGSLANYDFLGSATTPTDLSIARLCTKQDIFTEVHSSLLPLLQQQVSIISQALRDPDKLRRDPGPTIRLILKLQPDLEQTLDQTIRAINDIIPGTLPKPDQMNDQNFGEFKCYRLRGLNDAIRRGMKTQIIRFFSDCKRFIERLQLPRDGQQ-TDVEVSSFALVVSIHVVITWATGSELNLICGRWQDGVREVDGASRDLLSLVDPENEDVREEIVLLAKSFIPITKLTQLFFAKLSREGMLKNRALLGTQMSSYQLDLLETSADKIGDGLFNIVYRLEEPEDHELVSPAYLIEQVTDLVAQFQTCLFLADLYIAPLFPQINVSSSPTDFKTWFVVWNTLFSQASHNAIQACHTHTQTAQ
35867	GC_00000659		PST_Yr1646b	2274	52	167	6	0	0.773088812048572	0.906764740721068	0.834608082419804									2274	Chr_4	-------------------------MSDPEDTREIETPGKQRLRQQA--VTKRFASLAQFNFSGSDDTSTELSIEHVRTKKDILTELHSTLLPLFKEQISTISDALRHHDEVRKDPGPTIRLVSKLQPELEKTLDQTIRAINEIIPGQLPEPNQTHDQHFREFKIYRLYGLSSLVRGQLSNQNNYFFSDCKRFIEKLQLPRDNYE-SDVRCGYHDLHWSIDEAIRWAKGSELSFIHASWQDGLDDINEASSDLFRLVNPTNEQMIQEAVPLAQSFLPIIKLSKLFFHKLSREGMENKQAPLCTEMCSYQLKSLESSVGKICELIYSAVCELEEGELDGEISSRLLIHQVEQLLTTFQTCLLLAEFYIAPILPKIDVGSSQIDSRTWFINWNLLFSHAAHNVIQACHAYEQAVP
35868	GC_00000659		PST_Yr1646b	2275	52	167	6	0	0.773088812048572	0.906764740721068	0.834608082419804									2275	Chr_4	MCTTSPPSCRKVTEIHPAKSSAKKRMCDPTDTPETATPGKQRLRQQAELVIKRFASLAEVDFDASDRTPTDLSIERLRTKKDLLTEVHSTLLPLLEEQITTIYGALRHHDEVRKDPGPTIRLVLKVQVELGQTLGQTIRAFSEIIPGQLPEPNQTNDQHYREFKTYRLCGLSSLVRGELISRSNYFFSQCKQVIEKLQLPRDPYEIGDVRCSCHALRRSIDGAIAWANGSELTIIRDSWQDGLNKIDEASNDLFWLVGSKNDLINQEAVSLIQSYTLIVKLSKLFFKKLSREGMDQEQGPLCTEMCSYQLKSLENSVNIISESIFSAVCQLEEAPLGGEVGIQSIIWGVEKALTAFQTCLLLAEFYIVPLLPRIDVCSFQIEFRTWFVNWNLLFSQATHNVIQACRTYEQAVG
35869	GC_00000659		PST_Yr1706a	3561	52	167	6	0	0.773088812048572	0.906764740721068	0.834608082419804									3561	Chr_2	-------------------------MSKP------ETLAKQVLRHQAELVIKRFGSLANYDFLGSATTPTDLSIARLCTKQDIFTEVHSSLLPLLQQQVSIISQALRDPDKLRRDPGPTIRLILKLQPDLEQTLDQTIRAINDIIPGTLPKPDQMNDQNFGEFKCYRLRGLNDAIRRGMKTQIIRFFSDCKRFIERLQLPRDGQQ-TDVEVSSFALVVSIHVVITWATGSELNLICGRWQDGVREVDGASRDLLSLVDPENEDVREEIVLLAKSFIPITKLTQLFFAKLSREGMLKNRALLGTQMSSYQLDLLETSADKIGDGLFNIVYRLEEPEDHELVSPAYLIEQVTDLVAQFQTCLFLADLYIAPLFPQINVSSSPTDFKTWFVVWNTLFSQASHNAIQACHTHTQTAQ
35870	GC_00000659		PST_Yr1706a	3562	52	167	6	0	0.773088812048572	0.906764740721068	0.834608082419804									3562	Chr_2	-------------------------MSDPEDTREIETPGKQRLRQQAELVTKRFASLAQFNFSGSDDTSTELSIEHVRTKKDILTELHSTLLPLFKEQISTISDALRHHDEVRKDPGPTIRLVSKLQPELEKTLDQTIRAINEIIPGQLPEPNQTHDQHFREFKIYRLYGLSSLVRGQLSNQNNYFFSDCKRFIEKLQLPRDNYE-SDVRCGYHDLHWSIDEAIRWAKGSELSFIHASWQDGLDDINEASSDLFRLVNPTNEQMIQEAVPLAQSFLPIIKLSKLFFQKLSREGMENKQAPLCTEMCSYQLKSLESSVGKICELIYSAVCELEEGELDGEISSRLLIHQVEQLLTTFQTCLLLAEFYIAPILPKIDVGSSQIDSRTWFINWNLLFSHAAHNVIQACHAYEQAVP
35871	GC_00000659		PST_Yr1706a	3564	52	167	6	0	0.773088812048572	0.906764740721068	0.834608082419804									3564	Chr_2	-------------------------MCDPTDTPETATPGKQRLRQQAELVIKRFASLAEVDFDASDRTPTDLSIERLRTKKDLLTEVHSTLLPLLEEQITTIYGALRHHDEVRKDPGPTIRLVLKVQVELGQTLGQTIRAFSEIIPGQLPEPNQTNDQHYREFKTYRLCGLSSLVRGELISRSNYFFSQCKQVIEKLQLPRDPYEIGDVRCSCHALRRSIDGAIAWANGSELTIIRDSWQDGLNKIDEASNDLFWLVGSKNDLINQEAVSLIQSYTLIVKLSKLFFKKLSREGMDQEQGPLCTEMCSYQLKSLENSVNIISESIFSAVCQLEEAPLGGEVGIQSIIWGVEKALTAFQTCLLLAEFYIVPLLPRIDVCSFQIEFRTWFVNWNLLFSQATHNVIQACRTYEQAVG
35872	GC_00000659		PST_Yr1706b	2202	52	167	6	0	0.773088812048572	0.906764740721068	0.834608082419804									2202	Chr_4	-------------------------MSKP------ETLAKQVLRHQAELVIKRFGSLANYDFLGSATTPTDLSIARLCTKQDIFTEVHSSLLPLLQQQVSIISQALRDPDKLRRDPGPTIRLILKLQPDLEQTLDQTIRAINDIIPGTLPKPDQMNDQNFGEFKCYRLRGLNDAIRRGMKTQIIRFFSDCKRFIERLQLPRDGQQ-TDVEVSSFALVVSIHVVITWATGSELNLICGRWQDGVREVDGASRDLLSLVDPENEDVREEIVLLAKSFIPITKLTQLFFAKLSREGMLKNRALLGTQMSSYQLDLLETSADKIGDGLFNIVYRLEEPEDHELVSPAYLIEQVTDLVAQFQTCLFLADLYIAPLFPQINVSSSPTDFKTWFVVWNTLFSQASHNAIQACHTHTQTAQ
35873	GC_00000659		PST_Yr1706b	2203	52	167	6	0	0.773088812048572	0.906764740721068	0.834608082419804									2203	Chr_4	-------------------------MSDPEDTREIETPGKQRLRQQAELVTKRFASLAQFNFSGSDDTSTELSIEHVRTKKDILTELHSTLLPLFKEQISTISDALRHHDEVRKDPGPTIRLVSKLQPELEKTLDQTIRAINEIIPGQLPEPNQTHDQHFREFKIYRLYGLSSLVRGQLSNQNNYFFSDCKRFIEKLQLPRDNYE-SDVRCGYHDLHWSIDEAIRWAKGSELSFIHASWQDGLDDINEASSDLFRLVNPTNEQMIQEAVPLAQSFLPIIKLSKLFFHKLSREGMENKQAPLCTEMCSYQLKSLESSVGKICELIYSAVCELEEGELDGEISSRLLIHQVEQLLTTFQTCLLLAEFYIAPILPKIDVGSSQIDSRTWFINWNLLFSHAAHNVIQACHAYEQAVP
35874	GC_00000659		PST_Yr1706b	2204	52	167	6	0	0.773088812048572	0.906764740721068	0.834608082419804									2204	Chr_4	MCTTSPPSCRKVTEIHPAKSSAKKRMCDPTDTPETATPGKQRLRQQAELVIKRFASLAEVDFDASDRTPTDLSIERLRTKKDLLTEVHSTLLPLLEEQITTIYGALRHHDEVRKDPGPTIRLVLKVQVELGQTLGQTIRAFSEIIPGQLPEPNQTNDQHYREFKTYRLCGLSSLVRGELISRSNYFFSQCKQVIEKLQLPRDPYEIGDVRCSCHALRRSIDGAIAWANGSELTIIRDSWQDGLNKIDEASNDLFWLVGSKNDLINQEAVSLIQSYTLIVKLSKLFFKKLSREGMDQEQGPLCTEMCSYQLKSLENSVNIISESIFSAVCQLEEAPLGGEVGIQSIIWGVEKALTAFQTCLLLAEFYIVPLLPRIDVCSFQIEFRTWFVNWNLLFSQATHNVIQACRTYEQAVG
35875	GC_00000659		PST_Yr1716a	2381	52	167	6	0	0.773088812048572	0.906764740721068	0.834608082419804									2381	Chr_2	-------------------------MSKP------ETLAKQVLRHQAELVIKRFGSLANYDFLGSATTPTDLSIARLCTKQDIFTEVHSSLLPLLQQQVSIISQALRDPDKLRRDPGPTIRLILKLQPDLEQTLDQTIRAINDIIPGTLPKPDQMNDQNFGEFKCYRLRGLNDAIRRGMKTQIIRFFSDCKRFIERLQLPRDGQQ-TDVEVSSFALVVSIHVVITWATGSELNLICGRWQDGVREVDGASRDLLSLVDPENEDVREEIVLLAKSFIPITKLTQLFFAKLSREGMLKNRALLGTQMSSYQLDLLETSADKIGDGLFNIVYRLEEPEDHELVSPAYLIEQVTDLVAQFQTCLFLADLYIAPLFPQINVSSSPTDFKTWFVVWNTLFSQASHNAIQACHTHTQTAQ
35876	GC_00000659		PST_Yr1716a	2382	52	167	6	0	0.773088812048572	0.906764740721068	0.834608082419804									2382	Chr_2	-------------------------MSDPEDTREIETPGKQRLRQQAELVTKRFASLAQFNFSGSDDTSTELSIEHVRTKKDILTELHSTLLPLFKEQISTISDALRHHDEVRKDPGPTIRLVSKLQPELEKTLDQTIRAINEIIPGQLPEPNQTHDQHFREFKIYRLYGLSSLVRGQLSNQNNYFFSDCKRFIEKLQLPRDNYE-SDVRCGYHDLHWSIDEAIRWAKGSELSFIHASWQDGLDDINEASSDLFRLVNPTNEQMIQEAVPLAQSFLPIIKLSKLFFQKLSREGMENKQAPLCTEMCSYQLKSLESSVGKICELIYSAVCELEEGELDGEISSRLLIHQVEQLLTTFQTCLLLAEFYIAPILPKIDVGSSQIDSRTWFINWNLLFSHAAHNVIQACHAYEQAVP
35877	GC_00000659		PST_Yr1716a	2384	52	167	6	0	0.773088812048572	0.906764740721068	0.834608082419804									2384	Chr_2	-------------------------MCDPTDTPETATPGKQRLRQQAELVIKRFASLAEVDFDASDRTPTDLSIERLRTKKDLLTEVHSTLLPLLEEQITTIYGALRHHDEVRKDPGPTIRLVLKVQVELGQTLGQTIRAFSEIIPGQLPEPNQTNDQHYREFKTYRLCGLSSLVRGELISRSNYFFSQCKQVIEKLQLPRDPYEIGDVRCSCHALRRSIDGAIAWANGSELTIIRDSWQDGLNKIDEASNDLFWLVGSKNDLINQEAVSLIQSYTLIVKLSKLFFKKLSREGMDQEQGPLCTEMCSYQLKSLENSVNIISESIFSAVCQLEEAPLGGEVGIQSIIWGVEKALTAFQTCLLLAEFYIVPLLPRIDVCSFQIEFRTWFVNWNLLFSQATHNVIQACRTYEQAVG
35878	GC_00000659		PST_Yr1716b	2239	52	167	6	0	0.773088812048572	0.906764740721068	0.834608082419804									2239	Chr_4	-------------------------MSKP------ETLAKQVLRHQAELVIKRFGSLANYDFLGSATTPTDLSIARLCTKQDIFTEVHSSLLPLLQQQVSIISQALRDPDKLRRDPGPTIRLILKLQPDLEQTLDQTIRAINDIIPGTLPKPDQMNDQNFGEFKCYRLRGLNDAIRRGMKTQIIRFFSDCKRFIERLQLPRDGQQ-TDVEVSSFALVVSIHVVITWATGSELNLICGRWQDGVREVDGASRDLLSLVDPENEDVREEIVLLAKSFIPITKLTQLFFAKLSREGMLKNRALLGTQMSSYQLDLLETSADKIGDGLFNIVYRLEEPEDHELVSPAYLIEQVTDLVAQFQT--------------------------------------SSHNAIQACHTHTQTAQ
35879	GC_00000659		PST_Yr1716b	2240	52	167	6	0	0.773088812048572	0.906764740721068	0.834608082419804									2240	Chr_4	-------------------------MSDPEDTREIETPGKQRLRQQA--VTKRFASLAQFNFSGSDDTSTELSIEHVRTKKDILTELHSTLLPLFKEQISTISDALRHHDEVRKDPGPTIRLVSKLQPELEKTLDQTIRAINEIIPGQLPEPNQTHDQHFREFKIYRLYGLSSLVRGQLSNQNNYFFSDCKRFIEKLQLPRDNYE-SDVRCGYHDLHWSIDEAIRWAKGSELSFIHASWQDGLDDINEASSDLFRLVNPTNEQMIQEAVPLAQSFLPIIKLSKLFFHKLSREGMENKQAPLCTEMCSYQLKSLESSVGKICELIYSAVCELEEGELDGEISSRLLIHQVEQLLTTFQTCLLLAEFYIAPILPKIDVGSSQIDSRTWFINWNLLFSHAAHNVIQACHAYEQAVP
35880	GC_00000659		PST_Yr1716b	2241	52	167	6	0	0.773088812048572	0.906764740721068	0.834608082419804									2241	Chr_4	MCTTSPPSCRKVTEIHPAKSSAKKRMCDPTDTPETATPGKQRLRQQAELVIKRFASLAEVDFDASDRTPTDLSIERLRTKKDLLTEVHSTLLPLLEEQITTIYGALRHHDEVRKDPGPTIRLVLKVQVELGQTLGQTIRAFSEIIPGQLPEPNQTNDQHYREFKTYRLCGLSSLVRGELISRSNYFFSQCKQVIEKLQLPRDPYEIGDVRCSCHALRRSIDGAIAWANGSELTIIRDSWQDGLNKIDEASNDLFWLVGSKNDLINQEAVSLIQSYTLIVKLSKLFFKKLSREGMDQEQGPLCTEMCSYQLKSLENSVNIISESIFSAVCQLEEAPLGGEVGIQSIIWGVEKALTAFQTCLLLAEFYIVPLLPRIDVCSFQIEFRTWFVNWNLLFSQATHNVIQACRTYEQAVG
35881	GC_00000659		PST_Yr2011a	3559	52	167	6	0	0.773088812048572	0.906764740721068	0.834608082419804									3559	Chr_2	-------------------------MSKP------ETLAKQVLRHQAELVIKRFGSLANYDFLGSATTPTDLSIARLCTKQDIFTEVHSSLLPLLQQQVSIISQALRDPDKLRRDPGPTIRLILKLQPDLEQTLDQTIRAINDIIPGTLPKPDQMNDQNFGEFKCYRLRGLNDAIRRGMKTQIIRFFSDCKRFIERLQLPRDGQQ-TDVEVSSFALVVSIHVVITWATGSELNLICGRWQDGVREVDGASRDLLSLVDPENEDVREEIVLLAKSFIPITKLTQLFFAKLSREGMLKNRALLGTQMSSYQLDLLETSADKIGDGLFNIVYRLEEPEDHELVSPAYLIEQVTDLVAQFQT--------------------------------------SSHNAIQACHTHTQTAQ
35882	GC_00000659		PST_Yr2011a	3560	52	167	6	0	0.773088812048572	0.906764740721068	0.834608082419804									3560	Chr_2	-------------------------MSDPEDTREIETPGKQRLRQQAELVTKRFASLAQFNFSGSDDTSTELSIEHVRTKKDILTELHSTLLPLFKEQISTISDALRHHDEVRKDPGPTIRLVSKLQPELEKTLDQTIRAINEIIPGQLPEPNQTHDQHFREFKIYRLYGLSSLVRGQLSNQNNYFFSDCKRFIEKLQLPRDNYE-SDVRCGYHDLHWSIDEAIRWAKGSELSFIHASWQDGLDDINEASSDLFRLVNPTNEQMIQEAVPLAQSFLPIIKLSKLFFQKLSREGMENKQAPLCTEMCSYQLKSLESSVGKICELIYSAVCELEEGELDGEISSRLLIHQVEQLLTTFQTCLLLAEFYIAPILPKIDVGSSQIDSRTWFINWNLLFSHAAHNVIQACHAYEQAVP
35883	GC_00000659		PST_Yr2011a	3562	52	167	6	0	0.773088812048572	0.906764740721068	0.834608082419804									3562	Chr_2	-------------------------MCDPTDTPETATPGKQRLRQQAELVIKRFASLAEVDFDASDRTPTDLSIERLRTKKDLLTEVHSTLLPLLEEQITTIYGALRHHDEVRKDPGPTIRLVLKVQVELGQTLGQTIRAFSEIIPGQLPEPNQTNDQHYREFKTYRLCGLSSLVRGELISRSNYFFSQCKQVIEKLQLPRDPYEIGDVRCSCHALRRSIDGAIAWANGSELTIIRDSWQDGLNKIDEASNDLFWLVGSKNDLINQEAVSLIQSYTLIVKLSKLFFKKLSREGMDQEQGPLCTEMCSYQLKSLENSVNIISESIFSAVCQLEEAPLGGEVGIQSIIWGVEKALTAFQTCLLLAEFYIVPLLPRIDVCSFQIEFRTWFVNWNLLFSQATHNVIQACRTYEQAVG
35884	GC_00000659		PST_Yr2011b	3264	52	167	6	0	0.773088812048572	0.906764740721068	0.834608082419804									3264	Chr_4	-------------------------MSKP------ETLAKQVLRHQAELVIKRFGSLANYDFLGSATTPTDLSIARLCTKQDIFTEVHSSLLPLLQQQVSIISQALRDPDKLRRDPGPTIRLILKLQPDLEQTLDQTIRAINDIIPGTLPKPDQMNDQNFGEFKCYRLRGLNDAIRRGMKTQIIRFFSDCKRFIERLQLPRDGQQ-TDVEVSSFALVVSIHVVITWATGSELNLICGRWQDGVREVDGASRDLLSLVDPENEDVREEIVLLAKSFIPITKLTQLFFAKLSREGMLKNRALLGTQMSSYQLDLLETSADKIGDGLFNIVYRLEEPEDHELVSPAYLIEQVTDLVAQFQTCLFLADLYIAPLFPQINVSSSPTDFKTWFVVWNTLFSQASHNAIQACHTHTQTAQ
35885	GC_00000659		PST_Yr2011b	3265	52	167	6	0	0.773088812048572	0.906764740721068	0.834608082419804									3265	Chr_4	-------------------------MSDPEDTREIETPGKQRLRQQA--VTKRFASLAQFNFSGSDDTSTELSIEHVRTKKDILTELHSTLLPLFKEQISTISDALRHHDEVRKDPGPTIRLVSKLQPELEKTLDQTIRAINEIIPGQLPEPNQTHDQHFREFKIYRLYGLSSLVRGQLSNQNNYFFSDCKRFIEKLQLPRDNYE-SDVRCGYHDLHWSIDEAIRWAKGSELSFIHASWQDGLDDINEASSDLFRLVNPTNEQMIQEAVPLAQSFLPIIKLSKLFFHKLSREGMENKQAPLCTEMCSYQLKSLESSVGKICELIYSAVCELEEGELDGEISSRLLIHQVEQLLTTFQTCLLLAEFYIAPILPKIDVGSSQIDSRTWFINWNLLFSHAAHNVIQACHAYEQAVP
35886	GC_00000659		PST_Yr2011b	3266	52	167	6	0	0.773088812048572	0.906764740721068	0.834608082419804									3266	Chr_4	MCTTSPPSCRKVTEIHPAKSSAKKRMCDPTDTPETATPGKQRLRQQAELVIKRFASLAEVDFDASDRTPTDLSIERLRTKKDLLTEVHSTLLPLLEEQITTIYGALRHHDEVRKDPGPTIRLVLKVQVELGQTLGQTIRAFSEIIPGQLPEPNQTNDQHYREFKTYRLCGLSSLVRGELISRSNYFFSQCKQVIEKLQLPRDPYEIGDVRCSCHALRRSIDGAIAWANGSELTIIRDSWQDGLNKIDEASNDLFWLVGSKNDLINQEAVSLIQSYTLIVKLSKLFFKKLSREGMDQEQGPLCTEMCSYQLKSLENSVNIISESIFSAVCQLEEAPLGGEVGIQSIIWGVEKALTAFQTCLLLAEFYIVPLLPRIDVCSFQIEFRTWFVNWNLLFSQATHNVIQACRTYEQAVG
35887	GC_00000659		PST_Yr2015a	3394	52	167	6	0	0.773088812048572	0.906764740721068	0.834608082419804									3394	Chr_2	-------------------------MSKP------ETLAKQVLRHQAELVIKRFGSLANYDFLGSATTPTDLSIARLCTKQDIFTEVHSSLLPLLQQQVSIISQALRDPDKLRRDPGPTIRLILKLQPDLEQTLDQTIRAINDIIPGTLPKPDQMNDQNFGEFKCYRLRGLNDAIRRGMKTQIIRFFSDCKRFIERLQLPRDGQQ-TDVEVSSFALVVSIHVVITWATGSELNLICGRWQDGVREVDGASRDLLSLVDPENEDVREEIVLLAKSFIPITKLTQLFFAKLSREGMLKNRALLGTQMSSYQLDLLETSADKIGDGLFNIVYRLEEPEDHELVSPAYLIEQVTDLVAQFQTCLFLADLYIAPLFPQINVSSSPTDFKTWFVVWNTLFSQASHNAIQACHTHTQTAQ
35888	GC_00000659		PST_Yr2015a	3395	52	167	6	0	0.773088812048572	0.906764740721068	0.834608082419804									3395	Chr_2	-------------------------MSDPEDTREIETPGKQRLRQQAELVTKRFASLAQFNFSGSDDTSTELSIEHVRTKKDILTELHSTLLPLFKEQISTISDALRHHDEVRKDPGPTIRLVSKLQPELEKTLDQTIRAINEIIPGQLPEPNQTHDQHFREFKIYRLYGLSSLVRGQLSNQNNYFFSDCKRFIEKLQLPRDNYE-SDVRCGYHDLHWSIDEAIRWAKGSELSFIHASWQDGLDDINEASSDLFRLVNPTNEQMIQEAVPLAQSFLPIIKLSKLFFQKLSREGMENKQAPLCTEMCSYQLKSLESSVGKICELIYSAVCELEEGELDGEISSRLLIHQVEQLLTTFQTCLLLAEFYIAPILPKIDVGSSQIDSRTWFINWNLLFSHAAHNVIQACHAYEQAVP
35889	GC_00000659		PST_Yr2015a	3397	52	167	6	0	0.773088812048572	0.906764740721068	0.834608082419804									3397	Chr_2	-------------------------MCDPTDTPETATPGKQRLRQQAELVIKRFASLAEVDFDASDRTPTDLSIERLRTKKDLLTEVHSTLLPLLEEQITTIYGALRHHDEVRKDPGPTIRLVLKVQVELGQTLGQTIRAFSEIIPGQLPEPNQTNDQHYREFKTYRLCGLSSLVRGELISRSNYFFSQCKQVIEKLQLPRDPYEIGDVRCSCHALRRSIDGAIAWANGSELTIIRDSWQDGLNKIDEASNDLFWLVGSKNDLINQEAVSLIQSYTLIVKLSKLFFKKLSREGMDQEQGPLCTEMCSYQLKSLENSVNIISESIFSAVCQLEEAPLGGEVGIQSIIWGVEKALTAFQTCLLLAEFYIVPLLPRIDVCSFQIEFRTWFVNWNLLFSQATHNVIQACRTYEQAVG
35890	GC_00000659		PST_Yr2015b	1136	52	167	6	0	0.773088812048572	0.906764740721068	0.834608082419804									1136	Chr_4	-------------------------MSKP------ETLAKQVLRHQAELVIKRFGSLANYDFLGSATTPTDLSIARLCTKQDIFTEVHSSLLPLLQQQVSIISQALRDPDKLRRDPGPTIRLILKLQPDLEQTLDQTIRAINDIIPGTLPKPDQMNDQNFGEFKCYRLRGLNDAIRRGMKTQIIRFFSDCKRFIERLQLPRDGQQ-TDVEVSSFALVVSIHVVITWATGSELNLICGRWQDGVREVDGASRDLLSLVDPENEDVREEIVLLAKSFIPITKLTQLFFAKLSREGMLKNRALLGTQMSSYQLDLLETSADKIGDGLFNIVYRLEEPEDHELVSPAYLIEQVTDLVAQFQT--------------------------------------SSHNAIQACHTHTQTAQ
35891	GC_00000659		PST_Yr2015b	1135	52	167	6	0	0.773088812048572	0.906764740721068	0.834608082419804									1135	Chr_4	-------------------------MSDPEDTREIETPGKQRLRQQAELVTKRFASLAQFNFSGSDDTSTELSIEHVRTKKDILTELHSTLLPLFKEQISTISDALRHHDEVRKDPGPTIRLVSKLQPELEKTLDQTIRAINEIIPGQLPEPNQTHDQHFREFKIYRLYGLSSLVRGQLSNQNNYFFSDCKRFIEKLQLPRDNYE-SDVRCGYHDLHWSIDEAIRWAKGSELSFIHASWQDGLDDINEASSDLFRLVNPTNEQMIQEAVPLAQSFLPIIKLSKLFFHKLSREGMENKQAPLCTEMCSYQLKSLESSVGKICELIYSAVCELEEGELDGEISSRLLIHQVEQLLTTFQTCLLLAEFYIAPILPKIDVGSSQIDSRTWFINWNLLFSHAAHNVIQACHAYEQAVP
35892	GC_00000659		PST_Yr2015b	1134	52	167	6	0	0.773088812048572	0.906764740721068	0.834608082419804									1134	Chr_4	MCTTSPPSCRKVTEIHPAKSSAKKRMCDPTDTPETATPGKQRLRQQAELVIKRFASLAEVDFDASDRTPTDLSIERLRTKKDLLTEVHSTLLPLLEEQITTIYGALRHHDEVRKDPGPTIRLVLKVQVELGQTLGQTIRAFSEIIPGQLPEPNQTNDQHYREFKTYRLCGLSSLVRGELISRSNYFFSQCKQVIEKLQLPRDPYEIGDVRCSCHALRRSIDGAIAWANGSELTIIRDSWQDGLNKIDEASNDLFWLVGSKNDLINQEAVSLIQSYTLIVKLSKLFFKKLSREGMDQEQGPLCTEMCSYQLKSLENSVNIISESIFSAVCQLEEAPLGGEVGIQSIIWGVEKALTAFQTCLLLAEFYIVPLLPRIDVCSFQIEFRTWFVNWNLLFSQATHNVIQACRTYEQAVG
35893	GC_00000659		PST_Yr201644_1	3301	52	167	6	0	0.773088812048572	0.906764740721068	0.834608082419804									3301	Chr_2	-------------------------MSKP------ETLAKQVLRHQAELVIKRFGSLANYDFLGSATTPTDLSIARLCTKQDIFTEVHSSLLPLLQQQVSIISQALRDPDKLRRDPGPTIRLILKLQPDLEQTLDQTIRAINDIIPGTLPKPDQMNDQNFGEFKCYRLRGLNDAIRRGMKTQIIRFFSDCKRFIERLQLPRDGQQ-TDVEVSSFALVVSIHVVITWATGSELNLICGRWQDGVREVDGASRDLLSLVDPENEDVREEIVLLAKSFIPITKLTQLFFAKLSREGMLKNRALLGTQMSSYQLDLLETSADKIGDGLFNIVYRLEEPEDHELVSPAYLIEQVTDLVAQFQT--------------------------------------SSHNAIQACHTHTQTAQ
35894	GC_00000659		PST_Yr201644_1	3302	52	167	6	0	0.773088812048572	0.906764740721068	0.834608082419804									3302	Chr_2	-------------------------MSDPEDTREIETPGKQRLRQQAELVTKRFASLAQFNFSGSDDTSTELSIEHVRTKKDILTELHSTLLPLFKEQISTISDALRHHDEVRKDPGPTIRLVSKLQPELEKTLDQTIRAINEIIPGQLPEPNQTHDQHFREFKIYRLYGLSSLVRGQLSNQNNYFFSDCKRFIEKLQLPRDNYE-SDVRCGYHDLHWSIDEAIRWAKGSELSFIHASWQDGLDDINEASSDLFRLVNPTNEQMIQEAVPLAQSFLPIIKLSKLFFQKLSREGMENKQAPLCTEMCSYQLKSLESSVGKICELIYSAVCELEEGELDGEISSRLLIHQVEQLLTTFQTCLLLAEFYIAPILPKIDVGSSQIDSRTWFINWNLLFSHAAHNVIQACHAYEQAVP
35895	GC_00000659		PST_Yr201644_1	3304	52	167	6	0	0.773088812048572	0.906764740721068	0.834608082419804									3304	Chr_2	-------------------------MCDPTDTPETATPGKQRLRQQAELVIKRFASLAEVDFDASDRTPTDLSIERLRTKKDLLTEVHSTLLPLLEEQITTIYGALRHHDEVRKDPGPTIRLVLKVQVELGQTLGQTIRAFSEIIPGQLPEPNQTNDQHYREFKTYRLCGLSSLVRGELISRSNYFFSQCKQVIEKLQLPRDPYEIGDVRCSCHALRRSIDGAIAWANGSELTIIRDSWQDGLNKIDEASNDLFWLVGSKNDLINQEAVSLIQSYTLIVKLSKLFFKKLSREGMDQEQGPLCTEMCSYQLKSLENSVNIISESIFSAVCQLEEAPLGGEVGIQSIIWGVEKALTAFQTCLLLAEFYIVPLLPRIDVCSFQIEFRTWFVNWNLLFSQATHNVIQACRTYEQAVG
35896	GC_00000659		PST_Yr201644_2	3288	52	167	6	0	0.773088812048572	0.906764740721068	0.834608082419804									3288	Chr_4	-------------------------MSKP------ETLAKQVLRHQAELVIKRFGSLANYDFLGSATTPTDLSIARLCTKQDIFTEVHSSLLPLLQQQVSIISQALRDPDKLRRDPGPTIRLILKLQPDLEQTLDQTIRAINDIIPGTLPKPDQMNDQNFGEFKCYRLRGLNDAIRRGMKTQIIRFFSDCKRFIERLQLPRDGQQ-TDVEVSSFALVVSIHVVITWATGSELNLICGRWQDGVREVDGASRDLLSLVDPENEDVREEIVLLAKSFIPITKLTQLFFAKLSREGMLKNRALLGTQMSSYQLDLLETSADKIGDGLFNIVYRLEEPEDHELVSPAYLIEQVTDLVAQFQTCLFLADLYIAPLFPQINVSSSPTDFKTWFVVWNTLFSQASHNAIQACHTHTQTAQ
35897	GC_00000659		PST_Yr201644_2	3289	52	167	6	0	0.773088812048572	0.906764740721068	0.834608082419804									3289	Chr_4	-------------------------MSDPEDTREIETPGKQRLRQQAELVTKRFASLAQFNFSGSDDTSTELSIEHVRTKKDILTELHSTLLPLFKEQISTISDALRHHDEVRKDPGPTIRLVSKLQPELEKTLDQTIRAINEIIPGQLPEPNQTHDQHFREFKIYRLYGLSSLVRGQLSNQNNYFFSDCKRFIEKLQLPRDNYE-SDVRCGYHDLHWSIDEAIRWAKGSELSFIHASWQDGLDDINEASSDLFRLVNPTNEQMIQEAVPLAQSFLPIIKLSKLFFHKLSREGMENKQAPLCTEMCSYQLKSLESSVGKICELIYSAVCELEEGELDGEISSRLLIHQVEQLLTTFQTCLLLAEFYIAPILPKIDVGSSQIDSRTWFINWNLLFSHAAHNVIQACHAYEQAVP
35898	GC_00000659		PST_Yr201644_2	3290	52	167	6	0	0.773088812048572	0.906764740721068	0.834608082419804									3290	Chr_4	MCTTSPPSCRKVTEIHPAKSSAKKRMCDPTDTPETATPGKQRLRQQAELVIKRFASLAEVDFDASDRTPTDLSIERLRTKKDLLTEVHSTLLPLLEEQITTIYGALRHHDEVRKDPGPTIRLVLKVQVELGQTLGQTIRAFSEIIPGQLPEPNQTNDQHYREFKTYRLCGLSSLVRGELISRSNYFFSQCKQVIEKLQLPRDPYEIGDVRCSCHALRRSIDGAIAWANGSELTIIRDSWQDGLNKIDEASNDLFWLVGSKNDLINQEAVSLIQSYTLIVKLSKLFFKKLSREGMDQEQGPLCTEMCSYQLKSLENSVNIISESIFSAVCQLEEAPLGGEVGIQSIIWGVEKALTAFQTCLLLAEFYIVPLLPRIDVCSFQIEFRTWFVNWNLLFSQATHNVIQACRTYEQAVG
35899	GC_00000662		PSH_233a	7080	53	167	8	0	0.904025769293625	0.634236022817692	0.74547220945341									7080	Chr_12	----------------------------------------------------------------------------------------------------------------------------------------------------------------------------------------------------------------MSSEV-------------------------------------------------------------------------------------------------------------------------------------------------------------------------------------------------------------------------------------------TPTVLNTPVASPSSSNESGRHNTSEKKMRHLAAKIFSPGPKNLEQNYPTKVNEVDHHQKRQSDDINSAFDPINRVGLSTTTSTTLDKRKGKQKEEMNDDQ-EEEEEEEQIYIVTDRLLRTDDTLEKSIEDDDQEGGGKKGLSLDSQRLLLKIKSQLNPPDIILISIRKLIQD----------------------------------------------------------------------------------------------------------------------
35900	GC_00000662		PSH_233a	7072	53	167	8	0	0.904025769293625	0.634236022817692	0.74547220945341									7072	Chr_12	-MPTTTSFSPLQIRSADTPPKNEKAEITPGRELTREERKVARRRNGAKDVLPSYAGQRLTFTLPSAAPPQSTSNHSSQPRNQSPLGREISLAELTNSSKSLKGKEKAQSQGLLAKIKPSTISLPIESPSKLFVPVNALVFSFFFTLVTLLDRSVSSPHSFEPQQSTKPSSKNRSSSHKSDISSTSDPSPPTCKQPKKSRPLDTINSNKPSSETIASSSKKPRITPPPPSHQFIINNNDSHASHDDDKSDQDERSSSPKVNANGKKPKKPKPVIQKN--NQQHPPSKLLNKKNGLTNKIKQSPTDNHDTHRLEPLQETNPNLITNELTATAYPTLSTESLSSLQNKENIPLPPSGLLSNQITQHQQHQFMLEPYETEELLAIDQPPPPPMLITKNLPSSSSIKTTLNHKPIIPLNS---KGTNKARIKKVIVQRKEEGDIDDKSMSDEVTPTVLNTPVASSSSSNESDHHDTSEKKMRHLAAKIFTPGHKTLERNYPTKVNQVDHHQKRKSDDINSLFDPINQLGLSTTTSTTLDKRKGKQKEEMNDDQ---EEEEEQIYIVADRLLRTDDTLEKSIEDDHQEG----GLSLDSQRLLLKIKSQLNPPDIILISIRKLIQDQLSNISDHPQEQDERNALDGTMERFQSYWLECADELVRFGLLKFKLQAILDRNKLLKSNLDRKVLPAHRSDDNDNGDGDGDVGNWKKIKKDRSDVPSNHNQKSKLSSSSKRKKLTSKK
35901	GC_00000662		PSH_233a	7081	53	167	8	0	0.904025769293625	0.634236022817692	0.74547220945341									7081	Chr_12	MPMTTTSFSPHQIRSANNPPKNEKAEITPGRELTREEQKLARRRNRAKDVLPSYAGQQLTSTLPSAGPPQ-----------------EISLAKLTNSSKYLKGKEKAQSQGLLAKIKPSTITLPIKSPSKLFVPVNV----------------------SEPQQSTKPSSENLSSSHKSDISA-SNPNPPTRKQSKKSRPLDTIDSNKPSSETVDSSSKKPRITPPPPSHQSTNNNNNSHASHSDKKSDQDERSSLPKVNANGKKPKKPESVTRKTIRQPQLPPLKLVNKKNGLTNKIKQSPTDNHDTHCLEPLQETNPNLTTNELTTTAYHTLSTESLSSLLYKENIPLPPSGLLSNQITRHQQHQFMLEPYKTEELSVIYQPPPP-------------------------------------------------------------IPTTKNLPSSSSI--------------------------------------------------EMTVNHKPTNPLNLKGTNKAGIKKK----------------------------------------------------------------------------------------------------------------------------------------------------------------------------------------------------------
35902	GC_00000662		PSH_233b	6757	53	167	8	0	0.904025769293625	0.634236022817692	0.74547220945341									6757	Chr_9	----------------------------------------------------------------------------------------------------------------------------------------------------------------------------------------------------------------MSSEV-------------------------------------------------------------------------------------------------------------------------------------------------------------------------------------------------------------------------------------------TPTVLNTPVASPSSSNESGRHNTSEKKMRHLAAKIFSPGPKNLEQNYPTKVNEVDHHQKRQSDDINSAFDPINRVGLSTTTSTTLDKRKGKQKEEMNDDQ-EEEEEEEQIYIVTDRLLRTDDTLEKSIEDDDQEGGGKKGLSLDSQRLLLKIKSQLNPPDIILISIRKLIQD----------------------------------------------------------------------------------------------------------------------
35903	GC_00000662		PSH_233b	6753	53	167	8	0	0.904025769293625	0.634236022817692	0.74547220945341									6753	Chr_9	-MPTTTSFSPLQIRSADTPPKNEKAEITPGRELTREERKVARRRNGAKDVLPSYAGQRLTFTLPSAAPPQSTSNHSSQPRNQSPLGREISLAELTNSSKSLKGKEKAQSQGLLAKIKPSTISLPIESPSKLFVPVNALVFSFFFTLVTLLDRSVSSPHSFEPQQSTKPSSKNRSSSHKSDISSTSDPSPPTCKQPKKSRPLDTINSNKPSSETIASSSKKPRITPPPPSHQFIINNNDSHASHDDDKSDQDERSSSPKVNANGKKPKKPKPVIQKN--NQQHPPSKLLNKKNGLTNKIKQSPTDNHDTHRLEPLQETNPNLITNELTATAYPTLSTESLSSLQNKENIPLPLSGLLSNQITQHQQHQFMLEPYETEELLAIDQPPPPPMLITKNLPSSSSIKTTLNHKPIIPLNS---KGTNKARIKKVIVQRKEEGDIDDKSMSDEVTPTVLNTPVASSSSSNESDHHDTSEKKMRHLAAKIFTPGHKTLERNYPTKVNQVDHHQKRKSDDINSLFDPINQLGLSTTTSTTLDKRKGKQKEEMNDDQ---EEEEEQIYIVADRLLRTDDTLEKSIEDDHQEG----GLSLDSQRLLLKIKSQLNPPDIILISIRKLIQDQLSNISDHPQEQDERNALDGTMERFQSYWLECADELVRFGLLKFKLQAILDRNKLLKSNLDRKVLPAHRSDDNDNGDGDGDVGNWKKIKKDRSDVPSNHNQKSKLSSSSKRKKLTSKK
35904	GC_00000662		PSH_233b	6758	53	167	8	0	0.904025769293625	0.634236022817692	0.74547220945341									6758	Chr_9	MPMTTTSFSPHQIRSANNPPKNEKAEITPGRELTREEQKLARRRNRAKDVLPSYAGQQLTSTLPSAGPPH--------------------LAKLTNSSKYLKGKEKAQSQGLLAKIKPSTITLPIKSPSKLFVPVNV----------------------SEPQQSTKPSSENLSSSHKSDISA-SNPNPPTRKQSKKSRPLDTIDSNKPSSETVDSSSKKPRITPPPPSHQSTNNNNNSHASHSDKKSDQDERSSLPKVNANGKKPKKPESVTRKTIRQPQLPPLKLVNKKNGLTNKIKQSPTDNHDTHCLEPLQETNPNLTTNELTTTAYHTLSTESLSSLLYKENIPLPPSGLLSNQITRHQQHQFMLEPYKTEELSVIYQPPPP-------------------------------------------------------------IPTTKNLPSSSSI--------------------------------------------------EMTVNHKPTNPLNLKGTNKAGIKKK----------------------------------------------------------------------------------------------------------------------------------------------------------------------------------------------------------
35905	GC_00000662		PSH_76a	6001	53	167	8	0	0.904025769293625	0.634236022817692	0.74547220945341									6001	Chr_12	----------------------------------------------------------------------------------------------------------------------------------------------------------------------------------------------------------------MSSEV-------------------------------------------------------------------------------------------------------------------------------------------------------------------------------------------------------------------------------------------TPTVLNTPVASPSSSNESGRHNTSEKKMRHLAAKIFSPGPKNLEQNYPTKVNEVDHHQKRQSDDINSAFDPINRVGLSTTTSTTLDKRKGKQKEEMNDDQ-EEEEEEEQIYIVTDRLLRTDDTLEKSIEDDDQEGGGKKGLSLDSQRLLLKIKSQLNPPDIILISIRKLIQD----------------------------------------------------------------------------------------------------------------------
35906	GC_00000662		PSH_76a	6005	53	167	8	0	0.904025769293625	0.634236022817692	0.74547220945341									6005	Chr_12	-MPTTTSFSPLQIRSADTPPKNEKAEITPGRELTREERKVARRRNGAKDVLPSYAGQRLTFTLPSAAPPQSTSNHSSQPRNQSPLGREISLAELTNSSKSLKGKEKAQSQGLLAKIKPSTISLPIESPSKLFVPVNA----------------------FEPQQSTKPSSKNRSSSHKSDISSTSDPSPPTCKQPKKSRPLDTINSNKPSSETIASSSKKPRITPPPPSHQFIINNNDSHASHDDDKSDQDERSSSPKVNANGKKPKKPKPVIQKN--NQQHPPSKLLNKKNGLTNKIKQSPTDNHDTHRLEPLQETNPNLITNELTATAYPTLSTESLSSLQNKENIPLPLSGLLSNQITQHQQHQFMLEPYETEELLAIDQPPPPPMLITKNLPSSSSIKTTLNHKPIIPLNS---KGTNKARIKKVIVQRKEEGDIDDKSMSDEVTPTVLNTPVASSSSSNESDHHDTSEKKMRHLAAKIFTPGHKTLERNYPTKVNQVDHHQKRKSDDINSLFDPINQLGLSTTTSTTLDKRKGKQKEEMNDDQ---EEEEEQIYIVADRLLRTDDTLEKSIEDDHQEG----GLSLDSQRLLLKIKSQLNPPDIILISIRKLIQDQLSNISDHPQEQDERNALDGTMERFQSYWLECADELVRFGLLKFKLQAILDRNKLLKSNLDRKVLPAHRSDDNDNGDGDGDVGNWKKIKKDRSDVPSNHNQKSKLSSSSKRKKLTSKK
35907	GC_00000662		PSH_76a	6000	53	167	8	0	0.904025769293625	0.634236022817692	0.74547220945341									6000	Chr_12	MPMTTTSFSPHQIRSANNPPKNEKAEITPGRELTREEQKLARRRNRAKDVLPSYAGQQLTSTLPSAGPPH--------------------LAKLTNSSKYLKGKEKAQSQGLLAKIKPSTITLPIKSPSKLFVPVNV----------------------SEPQQSTKPSSENLSSSHKSDISA-SNPNPPTRKQSKKSRPLDTIDSNKPSSETVDSSSKKPRITPPPPSHQSTNNNNNSHASHSDKKSDQDERSSLPKVNANGKKPKKPESVTRKTIRQPQLPPLKLVNKKNGLTNKIKQSPTDNHDTHCLEPLQETNPNLTTNELTTTAYHTLSTESLSSLLYKENIPLPPSGLLSNQITRHQQHQFMLEPYKTEELSVIYQPPPP-------------------------------------------------------------IPTTKNLPSSSSI--------------------------------------------------EMTVNHKPTNPLNLKGTNKAGIKKK----------------------------------------------------------------------------------------------------------------------------------------------------------------------------------------------------------
35908	GC_00000662		PSH_76b	7774	53	167	8	0	0.904025769293625	0.634236022817692	0.74547220945341									7774	Chr_9	----------------------------------------------------------------------------------------------------------------------------------------------------------------------------------------------------------------MSSEV-------------------------------------------------------------------------------------------------------------------------------------------------------------------------------------------------------------------------------------------TPTVLNTPVASPSSSNESGRHNTSEKKMRHLAAKIFSPGPKNLEQNYPTKVNEVDHHQKRQSDDINSAFDPINRVGLSTTTSTTLDKRKGKQKEEMNDDQ-EEEEEEEQIYIVTDRLLRTDDTLEKSIEDDDQEGGGKKGLSLDSQRLLLKIKSQLNPPDIILISIRKLIQD----------------------------------------------------------------------------------------------------------------------
35909	GC_00000662		PSH_76b	7780	53	167	8	0	0.904025769293625	0.634236022817692	0.74547220945341									7780	Chr_9	-MPTTTSFSPLQIRSADTPPKNEKAEITPGRELTREERKVARRRNGAKDVLPSYAGQRLTFTLPSAAPPQSTSNHSSQPRNQSPLGREISLAELTNSSKSLKGKEKAQSQGLLAKIKPSTISLPIESPSKLFVPVNA----------------------FEPQQSTKPSSKNRSSSHKSDISSTSDPSPPTCKQPKKSRPLDTINSNKPSSETIASSSKKPRITPPPPSHQFIINNNDSHASHDDDKSDQDERSSSPKVNANGKKPKKPKPVIQKN--NQQHPPSKLLNKKNGLTNKIKQSPTDNHDTHRLEPLQETNPNLITNELTATAYPTLSTESLSSLQNKENIPLPPSGLLSNQITQHQQHQFMLEPYETEELLAIDQPPPPPMLITKNLPSSSSIKTTLNHKPIIPLNSKGTKGTNKARIKKVIVQRKEEGDIDDKSMSDEVTPTVLNTPVASSSSSNESDHHDTSEKKMRHLAAKIFTPGHKTLERNYPTKVNQVDHHQKRKSDDINSLFDPINQLGLSTTTSTTLDKRKGKQKEEMNDDQ---EEEEEQIYIVADRLLRTDDTLEKSIEDDHQEG----GLSLDSQRLLLKIKSQLNPPDIILISIRKLIQDQLSNISDHPQEQDERNALDGTMERFQSYWLECADELVRFGLLKFKLQAILDRNKLLKSNLDRKVLPAHRSDDNDNGDGDGDVGNWKKIKKDRSDVPSNHNQKSKLSSSSKRKKLTSKK
35910	GC_00000662		PSH_76b	7773	53	167	8	0	0.904025769293625	0.634236022817692	0.74547220945341									7773	Chr_9	MPMTTTSFSPHQIRSANNPPKNEKAEITPGRELTREEQKLARRRNRAKDVLPSYAGQQLTSTLPSAGPPH--------------------LAKLTNSSKYLKGKEKAQSQGLLAKIKPSTITLPIKSPSKLFVPVNV----------------------SEPQQSTKPSSENLSSSHKSDISA-SNPNPPTRKQSKKSRPLDTIDSNKPSSETVDSSSKKPRITPPPPSHQSTNNNNNSHASHSDKKSDQDERSSLPKVNANGKKPKKPESVTRKTIRQPQLPPLKLVNKKNGLTNKIKQSPTDNHDTHCLEPLQETNPNLTTNELTTTAYHTLSTESLSSLRYKENIPLPPSGLLSNQITRHQQHQFMLEPYKTEELSVIYQPPPP-------------------------------------------------------------IPTTKNLPSSSSI--------------------------------------------------EMTVNHKPTNPLNLKGTNKAGIKKK----------------------------------------------------------------------------------------------------------------------------------------------------------------------------------------------------------
35911	GC_00000662		PSH_NDPSH_1	6681	53	167	8	0	0.904025769293625	0.634236022817692	0.74547220945341									6681	Chr_12	----------------------------------------------------------------------------------------------------------------------------------------------------------------------------------------------------------------MSSEV-------------------------------------------------------------------------------------------------------------------------------------------------------------------------------------------------------------------------------------------TPTVLNTPVASPSSSNESGRHNTSEKKMRHLAAKIFSPGPKNLEQNYPTKVNEVDHHQKRQSDDINSAFDPINRVGLSTTTSTTLDKRKGKQKEEMNDDQ-EEEEEEEQIYIVTDRLLRTDDTLEKSIEDDDQEGGGKKGLSLDSQRLLLKIKSQLNPPDIILISIRKLIQD----------------------------------------------------------------------------------------------------------------------
35912	GC_00000662		PSH_NDPSH_1	6677	53	167	8	0	0.904025769293625	0.634236022817692	0.74547220945341									6677	Chr_12	-MPTTTSFSPLQIRSADTPPKNEKAEITPGRELTREERKVARRRNGAKDVLPSYAGQRLTFTLPSAAPPQSTSNHSSQPRNQSPLGREISLAELTNSSKSLKGKEKAQSQGLLAKIKPSTISLPIESPSKLFVPVNA----------------------FEPQQSTKPSSKNRSSSHKSDISSTSDPSPPTCKQPKKSRPLDTINSNKPSSETIASSSKKPRITPPPPSHQFIINNNDSHASHDDDKSDQDERSSSPKVNANGKKPKKPKPVIQKN--NQQHPPSKLLNKKNGLTNKIKQSPTDNHDTHRLEPLQETNPNLITNELTATAYPTLSTESLSSLQNKENIPLPLSGLLSNQITQHQQHQFMLEPYETEELLAIDQPPPPPMLITKNLPSSSSIKTTLNHKPIIPLNS---KGTNKARIKKVIVQRKEEGDIDDKSMSDEVTPTVLNTPVASSSSSNESDHHDTSEKKMRHLAAKIFTPGHKTLERNYPTKVNQVDHHQKRKSDDINSLFDPINQLGLSTTTSTTLDKRKGKQKEEMNDDQ---EEEEEQIYIVADRLLRTDDTLEKSIEDDHQEG----GLSLDSQRLLLKIKSQLNPPDIILISIRKLIQDQLSNISDHPQEQDERNALDGTMERFQSYWLECADELVRFGLLKFKLQAILDRNKLLKSNLDRKVLPAHRSDDNDNGDGDGDVGNWKKIKKDRSDVPSNHNQKSKLSSSSKRKKLTSKK
35913	GC_00000662		PSH_NDPSH_1	6682	53	167	8	0	0.904025769293625	0.634236022817692	0.74547220945341									6682	Chr_12	MPMTTTSFSPHQIRSANNPPKNEKAEITPGRELTREEQKLARRRNRAKDVLPSYAGQQLTSTLPSAGPPQ-----------------EISLAKLTNSSKYLKGKEKAQSQGLLAKIKPSTITLPIKSPSKLFVPVNV----------------------SEPQQSTKPSSENLSSSHKSDISA-SNPNPPTRKQSKKSRPLDTIDSNKPSSETVDSSSKKPRITPPPPSHQSTNNNNNSHASHSDKKSDQDERSSLPKVNANGKKPKKPESVTRKTIRQPQLPPLKLVNKKNGLTNKIKQSPTDNHDTHCLEPLQETNPNLTTNELTTTAYHTLSTESLSSLLYKENIPLPPSGLLSNQITRHQQHQFMLEPYKTEELSVIYQPPPP-------------------------------------------------------------IPTTKNLPSSSSI--------------------------------------------------EMTVNHKPTNPLNLKGTNKAGIKKK----------------------------------------------------------------------------------------------------------------------------------------------------------------------------------------------------------
35914	GC_00000662		PSH_NDPSH_2	5937	53	167	8	0	0.904025769293625	0.634236022817692	0.74547220945341									5937	Chr_9	----------------------------------------------------------------------------------------------------------------------------------------------------------------------------------------------------------------MSSEV-------------------------------------------------------------------------------------------------------------------------------------------------------------------------------------------------------------------------------------------TPTVLNTPVASPSSSNESGRHNTSEKKMRHLAAKIFSPGPKNLEQNYPTKVNEVDHHQKRQSDDINSAFDPINRVGLSTTTSTTLDKRKGKQKEEMNDDQ-EEEEEEEQIYIVTDRLLRTDDTLEKSIEDDDQEGGGKKGLSLDSQRLLLKIKSQLNPPDIILISIRKLIQD----------------------------------------------------------------------------------------------------------------------
35915	GC_00000662		PSH_NDPSH_2	5931	53	167	8	0	0.904025769293625	0.634236022817692	0.74547220945341									5931	Chr_9	-MPTTTSFSPLQIRSADTPPKNEKAEITPGRELTREERKVARRRNGAKDVLPSYAGQRLTFTLPSAAPPQSTSNHSSQPRNQSPLGREISLAELTNSSKSLKGKEKAQSQGLLAKIKPSTISLPIESPSKLFVPVNA----------------------FEPQQSTKPSSKNRSSSHKSDISSTSDPSPPTCKQPKKSRPLDTINSNKPSSETIASSSKKPRITPPPPSHQFIINNNDSHASHDDDKSDQDERSSSPKVNANGKKPKKPKPVIQKN--NQQHPPSKLLNKKNGLTNKIKQSPTDNHDTHRLEPLQETNPNLITNELTATAYPTLSTESLSSLQNKENIPLPPSGLLSNQITQHQQHQFMLEPYETEELLAIDQPPPPPMLITKNLPSSSSIKTTLNHKPIIPLNS---KGTNKARIKKVIVQRKEEGDIDDKSMSDEVTPTVLNTPVASSSSSNESDHHDTSEKKMRHLAAKIFTPGHKTLERNYPTKVNQVDHHQKRKSDDINSLFDPINQLGLSTTTSTTLDKRKGKQKEEMNDDQ---EEEEEQIYIVADRLLRTDDTLEKSIEDDHQEG----GLSLDSQRLLLKIKSQLNPPDIILISIRKLIQDQLSNISDHPQEQDERNALDGTMERFQSYWLECADELVRFGLLKFKLQAILDRNKLLKSNLDRKVLPAHRSDDNDNGDGDGDVGNWKKIKKDRSDVPSNHNQKSKLSSSSKRKKLTSKK
35916	GC_00000662		PSH_NDPSH_2	5938	53	167	8	0	0.904025769293625	0.634236022817692	0.74547220945341									5938	Chr_9	MPMTTTSFSPHQIRSANNPPKNEKAEITPGRELTREEQKLARRRNRAKDVLPSYAGQQLTSTLPSAGPPH--------------------LAKLTNSSKYLKGKEKAQSQGLLAKIKPSTITLPIKSPSKLFVPVNV----------------------SEPQQSTKPSSENLSSSHKSDISA-SNPNPPTRKQSKKSRPLDTIDSNKPSSETVDSSSKKPRITPPPPSHQSTNNNNNSHASHSDKKSDQDERSSLPKVNANGKKPKKPESVTRKTIRQPQLPPLKLVNKKNGLTNKIKQSPTDNHDTHCLEPLQETNPNLTTNELTTTAYHTLSTESLSSLRYKENIPLPPSGLLSNQITRHQQHQFMLEPYKTEELSVIYQPPPP-------------------------------------------------------------IPTTKNLPSSSSI--------------------------------------------------EMTVNHKPTNPLNLKGTNKAGIKKK----------------------------------------------------------------------------------------------------------------------------------------------------------------------------------------------------------
35917	GC_00000662		PST_130_1	9723	53	167	8	0	0.904025769293625	0.634236022817692	0.74547220945341									9723	Chr_12	----------------------------------------------------------------------------------------------------------------------------------------------------------------------------------------------------------------MSSEV-------------------------------------------------------------------------------------------------------------------------------------------------------------------------------------------------------------------------------------------TPTVLNTPVASPSSSNESGRHNTSEKKMRHLAAKIFSPGPKNLEQNYPTKVNEVDHHQKRQSDDINSAFDPINRVGLSTTTSTTLDKRKGKQKEEMNDDQ-EEEEEEEQIYIVTDRLLRTDDTLEKSIEDDDQEGGGKKGLSLDSQRLLLKIKSQLNPPDIILISIRKLIQD----------------------------------------------------------------------------------------------------------------------
35918	GC_00000662		PST_130_1	10069	53	167	8	0	0.904025769293625	0.634236022817692	0.74547220945341									10069	Chr_12	----------------------------------------------------------------------------------------------------------------------------------------------------------------------------------------------------------------MSSEV-------------------------------------------------------------------------------------------------------------------------------------------------------------------------------------------------------------------------------------------TPTVLNTPVASPSSSNESGRHNTSEKKMRHLAAKIFSPGPKNLEQNYPTKVNKVDHHQKRQSDDINSAFDPINRVGLSTTTSTTLDKRKGKQKEEMNDDQ-EEEEEEEQIYIVTDRLLRTDDTLEKSIEDDDQEGGGKKGLSLDSQRLLLKLNLN---------------------------------------------------------------------------------------------------------------------------------------
35919	GC_00000662		PST_130_1	10064	53	167	8	0	0.904025769293625	0.634236022817692	0.74547220945341									10064	Chr_12	-----------------------------------------------------------------------------------------------------------------------------------------------------------------------------------------------------------------------------------------------------------------------------------------------------------------------------------------------------------------------------------------------------------------------------------------------------------MSDEVTPTVLNTPVASSSSSNESDHHDTSEKKMRHLAAKIFTPGHKTLERNYPTKVNQVDHHQKRKSDDINSLFDPINQLGLSTTTSTTLDKRKGKQKEEMNDDQ---EEEEEQIYIVADRLLRTDDTLEKSIEDDHQEG----GLSLDSQRLLLKIKSQLNPPDIILISIRKLIQDQLPNISDHPQEQDERNALDGTMERFQSYWLECADELVRFGLLKFKLQAF-----------------------------------WIGI--------------NCLNQSGSKGSSGASV
35920	GC_00000662		PST_130_1	9732	53	167	8	0	0.904025769293625	0.634236022817692	0.74547220945341									9732	Chr_12	-MPTTTSFSPLQIRSADTPPKNEKAEITPGRELTREERKVARRRNGAKDVLPSYAGQRLTFTLPSAAPPQSTSNHSSQPRNQSPLGREISLAELTNSSKSLKGKEKAQSQGLLAKIKPSTISLPIKSPSKLFVPVNA----------------------FEPQQSTKPSSKNRSSSHKSDISSTSDPSPPTCKQPKKSRPLDTINSNKPSSETIASSSKKPRITPPPPSHQFIINNNDSHASHDDDKSDQDERSSSPKVNANGKKPKKPKPVIQKN--NQQHPPSKLLNKKNGLTNKIKQSPTDNHDTHRLEPLQETNPNLITNELTATAYPTLSTESLSSLQNKENIPLPPSGLLSNQITQHQQHQFMLEPYETEELLAIDQPPPPPMLITKNLPSSSSIKTTLNHKPIIPLNS---KGTNKARIKKVIVQRKEEGDIDDKSMSDEVTPTVLNTPVASSSSSNESDHHDTSEKKMRHLAAKIFTPGHKTLERNYPTKVNQVDHHQKRKSDDINSLFDPINQLGLSTTTSTTLDKRKGKQKEEMNDDQ---EEEEEQIYIVADRLLRTDDTLEKSIEDDHQEG----GLS----------------------------------------------------------------------------------------------------------------------------------------------------
35921	GC_00000662		PST_130_1	9722	53	167	8	0	0.904025769293625	0.634236022817692	0.74547220945341									9722	Chr_12	MPMTTTSFSPHQIRSANNPPKNEKAEITPGRELTREEQKLARRRNRAKDVLPSYAGQQLTSTLPSAGPPQ-----------------EISLAKLTNSSKYLKGKEKAQSQGLLAKIKPSTITLPIKSPSKLFVPVNV----------------------SEPQQSTKPSSENLSSSHKSDISA-SNPNPPTRKQSKKSRPLDTIDSNKPSSETVDSSSKKPRITPPPPSHQSTNNNNNSHASHSDKKSDQDERSSLPKVNANGKKPKKPESVTRKTIRQPQLPPLKLVNKKNGLTNKIKQSPTDNHDTHCLEPLQETNPNLTTNELTTTAYHTLSTESLSSLRYKENIPLPPSGLLSNQITRHQQHQFMLEPYKTEELSVIYQPPPP-------------------------------------------------------------IPTTKNLPSSSSI--------------------------------------------------EMTVNHKPTNPLNLKGTNKAGIKKK----------------------------------------------------------------------------------------------------------------------------------------------------------------------------------------------------------
35922	GC_00000662		PST_130_1	10070	53	167	8	0	0.904025769293625	0.634236022817692	0.74547220945341									10070	Chr_12	MPMTTTSFSPHQIRSANNPPKNEKAEITPGRELTREEQKLARRRNRAKDVLPSYAGQQLTSTLPSAGPLS-----------------QPQIIQANLEIIHRWGKEKAQSQGLLAKIKPSTITLPIKSPSKLFVPVNV----------------------SEPQQSTKPSSENLSSSHKSDISA-SNPNPPTRKQSKKSRPLDTIDSNKPSSETVDSSSKKPRITPPPPSHQSTNNNNNSHASHSDKKSDQDERSSLPKVNANGKKPKKPESVTRKTIRQPQLPPLKLVNKKNGLTNKIKQSPTDNHDTHCLEPLQETNPNLTTNELTTTAYHTLSTESLSSLLYKENIPLPPSGLLSNQITRHQQHQFMLEPYKTEELSVIYQPPPP-------------------------------------------------------------IPTTKNLPSSSSI--------------------------------------------------EMTVNHKPTNPLNLKGTNKAGIKKK----------------------------------------------------------------------------------------------------------------------------------------------------------------------------------------------------------
35923	GC_00000662		PST_130_1	10065	53	167	8	0	0.904025769293625	0.634236022817692	0.74547220945341									10065	Chr_12	-MPTTTSFSPLQIRSADTPPKNEKAEITPGRELTREERKVARRRNGAKDVLPSYAGQRLTFTLPSAAPPQSTSNHSSQPRNQSPLGREISLAELTNSSKSLKGKEKAQSQGLLAKIKPSTISLPIESPSKLFVPVNALVFSFFFTLVTLLDRSVSSPHSFEPQQSTKPSSKNRSSSHKSDISSTSDPSPPTCKQPKKSRPLDTINSNKPSSETIASSSKKPRITPPPPSHQFIINNNDSHASHDDDKSDQDERSSSPKVNANGKKPKKPKPVIQKN--NQQHPPSKLLNKKNGLTNKIKQSPTDNHDTHRLEPLQETNPNLITNELTATAYPTLSTESLSSLQNKENIPLPPSGLLSNQITQHQQHQFMLN--------------------------------------------------------------------------------------------------------------------HTKLKNYWPL----INHHHHL-----------------------------------------------------------------------------------------------------------------------------------------------C--------------------------------------------------------------------------------------
35924	GC_00000662		PST_130_1	9733	53	167	8	0	0.904025769293625	0.634236022817692	0.74547220945341									9733	Chr_12	-----------------------------------------------------------------------------------------------------------------------------------------------------------------------------------------------------------------------------------------------------------------------------------------------------------------------------------------------------------------------------------------------------------------------------------------------------------------------------------------------------------------------------------------------------------------------------------------------------------------------------------------------------------------MERFQSYWLECADELVRFGLLKFKLQAILDRNKLLKSNLDRKVLPAHRSDDNDNGDGDGDVGNWKKIKKDRSDVPSNHNQKSKLSSSSKRKKLTSKK
35925	GC_00000662		PST_134E36_1	12965	53	167	8	0	0.904025769293625	0.634236022817692	0.74547220945341									12965	Chr_12	----------------------------------------------------------------------------------------------------------------------------------------------------------------------------------------------------------------MSSEV-------------------------------------------------------------------------------------------------------------------------------------------------------------------------------------------------------------------------------------------TPTVLNTPVASPSSSNESGRHNTSEKKMRHLAAKIFSPGPKNLEQNYPTKVNKVDHHQKRQSDDINSAFDPINRVGLSTTTSTTLDKRKGKQKEEMNDDQEEEEEEEEQIYIVTDRLLRTDDTLEKSIEDDDQEGGGKKGLSLDSQRLLLKIKSQLNPPDIILISIRKLIQD----------------------------------------------------------------------------------------------------------------------
35926	GC_00000662		PST_134E36_1	12972	53	167	8	0	0.904025769293625	0.634236022817692	0.74547220945341									12972	Chr_12	-MPTTTSFSPLQIRSADTPPKNEKAEITPGRELTREERKVARRRNGAKDVLPSYAGQRLTFTLPSAAPPQSTSNHSSQPRNQSPLGREISLAELTNSSKSLKGKEKAQSQGLLAKIKPSTISLPIKSPSKLFVPVNA----------------------FEPQQSTKPSSKNRSSSHKSDISSTSDPSPPTCKQPKKSRPLDTINSNKPSSETIASSSKKPRITPPPPSHQFIINNNDSHASHDDDKSDQDERSSSPKVNANGKKPKKPKPVIQKN--NQQHPPSKLLNKKNGLTNKIKQSPTDNHDTHRLEPLQETNPNLITNELTATAYPTLSTESLSSLQNKENIPLPPSGLLSNQITQHQQHQFMLEPYETEELLAIDQPPPPPMLITKNLPSSSSIKTTLNHKPIIPLNS---KGTNKARIKKVIVQRKEEGDIDDKSMSDEVTPTVLNTPVASSSSSNESDHHDTSEKKMRHLAAKIFTPGHKTLERNYPTKVNQVDHHQKRKSDDINSLFDPINQLGLSTTTSTTLDKRKGKQKEEMNDDQ---EEEEEQIYIVADRLLRTDDTLEKSIEDDHQEG----GLSLDSQRLLLKIKSQLNPPDIILISIRKLIQDQLSNISDHPQEQDERNALDGTMERFQSYWLECADELVRFGLLKFKLQAILDRNKLLKSNLDRKVLPAHRSDDNDNGDGDGDVGNWKKIKKDRSDVPSNHNQKSKLSSSSKRKKLTSKK
35927	GC_00000662		PST_134E36_1	12964	53	167	8	0	0.904025769293625	0.634236022817692	0.74547220945341									12964	Chr_12	MPMTTTSFSPHQIRSANNPPKNEKAEITPGRELTREEQKLARRRNRAKDVLPSYAGQQLTSTLPSAGPPH--------------------LAKLTNSSKYLKGKEKAQSQGLLAKIKPSTITLPIKSPSKLFVPVNV----------------------SEPQQSTKPSSENLSSSHKSDISA-SNPNPPTRKQSKKSRPLDTIDSNKPSSETVDSSSKKPRITPPPPSHQSTNNNNNSHASHSDKKSDQDERSSLPKVNANGKKPKKPESVTRKTIRQPQLPPLKLVNKKNGLTNKIKQSPTDNHDTHCLEPLQETNPNLTTNELTTTAYHTLSTESLSSLLYKENIPLPPSGLLSNQITRHQQHQFMLEPYKTEELSVIYQPPPP-------------------------------------------------------------IPTTKNLPSSSSI--------------------------------------------------EMTVNHKPTNPLNLKGTNKAGIKKK----------------------------------------------------------------------------------------------------------------------------------------------------------------------------------------------------------
35928	GC_00000662		PST_134E36_2	10739	53	167	8	0	0.904025769293625	0.634236022817692	0.74547220945341									10739	Chr_9	----------------------------------------------------------------------------------------------------------------------------------------------------------------------------------------------------------------MSSEV-------------------------------------------------------------------------------------------------------------------------------------------------------------------------------------------------------------------------------------------TPTVLNTPVASPSSSNESGRHNTSEKKMRHLAAKIFSPGPKNLEQNYPTKVNEVDHHQKRQSDDINSAFDPINRVGLSTTTSTTLDKRKGKQKEEMNDDQ-EEEEEEEQIYIVTDRLLRTDDTLEKSIEDDDQEGGGKKGLSLDSQRLLLKIKSQLNPPDIILISIRKLIQD----------------------------------------------------------------------------------------------------------------------
35929	GC_00000662		PST_134E36_2	10745	53	167	8	0	0.904025769293625	0.634236022817692	0.74547220945341									10745	Chr_9	-MPTTTSFSPLQIRSADTPPKNEKAEITPGRELTREERKVARRRNGAKDVLPSYAGQRLTFTLPSAAPPQSTSNHSSQPRNQSPLGREISLAELTNSSKSLKGKEKAQSQGLLAKIKPSTISLPIESPSKLFVPVNA----------------------FEPQQSTKPSSKNRSSSHKSDISSTSDPSPPTCKQPKKSRPLDTINSNKPSSETIASSSKKPRITPPPPSHQFIINNNDSHASHDDDKSDQDERSSSPKVNANGKKPKKPKPVIQKN--NQQHPPSKLLNKKNGLTNKIKQSPTDNHDTHRLEPLQETNPNLITNELTATAYPTLSTESLSSLQNKENIPLPPSGLLSNQITQHQQHQFMPEPYETEELLAIDQPPPPPMLITKNLPSSSSIKTTLNHKPIIPLNS---KGTNKARIKKVIVQRKEEGDIDDKSMSDEVTPTVLNTPVASSSSSNESDHHDTSEKKMRHLAAKIFTPGHKTLERNYPTKVNQVDHHQKRKSDDINSLFDPINQLGLSTTTSTTLDKRKGKQKEEMNDDQ---EEEEEQIYIVADRLLRTDDTLEKSIEDDHQEG----GLSLDSQRLLLKIKSQLNPPDIILISIRKLIQDQLPNISDHPQEQDERNALDGTMERFQSYWLECADELVRFGLLKFKLQAILDRNKLLKSNLDRKVLPAHRSDDNDNGDGDGDVGNWKKIKKDRSDVPSNHNQKSKLSSSSKRKKLTSKK
35930	GC_00000662		PST_134E36_2	10738	53	167	8	0	0.904025769293625	0.634236022817692	0.74547220945341									10738	Chr_9	MPMTTTSFSPHQIRSANNPPKNEKAEITPGRELTREEQKLARRRNRAKDVLPSYAGQQLTSTLPSAGPPH--------------------LAKLTNSSKYLKGKEKAQSQGLLAKIKPSTITLPIKSPSKLFVPVNV----------------------SEPQQSTKPSSENLSSSHKSDISA-SNPNPPTRKQSKKSRPLDTIDSNKPSSETVDSSSKKPRITPPPPSHQSTNNNNNSHASHSDKKSDQDERSSLPKVNANGKKPKKPESVTRKTIRQPQLPPLKLVNKKNGLTNKIKQSPTDNHDTHCLEPLQETNPNLTTNELTTTAYHTLSTESLSSLRYKENIPLPPSGLLSNQITRHQQHQFMLEPYKTEELSVIYQPPPP-------------------------------------------------------------IPTTKNLPSSSSI--------------------------------------------------EMTVNHKPTNPLNLKGTNKAGIKKK----------------------------------------------------------------------------------------------------------------------------------------------------------------------------------------------------------
35931	GC_00000662		PST_AR0005a	3530	53	167	8	0	0.904025769293625	0.634236022817692	0.74547220945341									3530	Chr_9	----------------------------------------------------------------------------------------------------------------------------------------------------------------------------------------------------------------MSSEV-------------------------------------------------------------------------------------------------------------------------------------------------------------------------------------------------------------------------------------------TPTVLNTPVASPSSSNESGRHNTSEKKMRHLAAKIFSPGPKNLEQNYPTKVNEVDHHQKRQSDDINSAFDPINRVGLSTTTSTTLDKRKGKQKEEMNDDQ-EEEEEEEQIYIVTDRLLRTDDTLEKSIEDDDQEGGGKKGLSLDSQRLLLKIKSQLNPPDIILISIRKLIQD----------------------------------------------------------------------------------------------------------------------
35932	GC_00000662		PST_AR0005a	3525	53	167	8	0	0.904025769293625	0.634236022817692	0.74547220945341									3525	Chr_9	-MPTTTSFSPLQIRSADTPPKNEKAEITPGRELTREERKVARRRNGAKDVLPSYAGQRLTFTLPSAAPPQSTSNHSSQPRNQSPLGREISLAELTNSSKSLKGKEKAQSQGLLAKIKPSTISLPIESPSKLFVPVNA----------------------FEPQQSTKPSSKNRSSSHKSDISSTSDPSPPTCKQPKKSRPLDTINSNKPSSETIASSSKKPRITPPPPSHQFIINNNDSHASHDDDKSDQDERSSSPKVNANGKKPKKPKPVIQKN--NQQHPPSKLLNKKNGLTNKIKQSPTDNHDTHRLEPLQETNPNLITNELTATAYPTLSTESLSSLQNKENIPLPPSGLLSNQITQHQQHQFMPEPYETEELLAIDQPPPPPMLITKNLPSSSSIKTTLNHKPIIPLNS---KGTNKARIKKVIVQRKEEGDIDDKSMSDEVTPTVLNTPVASSSSSNESDHHDTSEKKMRHLAAKIFTPGHKTLERNYPTKVNQVDHHQKRKSDDINSLFDPINQLGLSTTTSTTLDKRKGKQKEEMNDDQ---EEEEEQIYIVADRLLRTDDTLEKSIEDDHQEG----GLSLDSQRLLLKIKSQLNPPDIILISIRKLIQDQLPNISDHPQEQDERNALDGTMERFQSYWLECADELVRFGLLKFKLQAILDRNKLLKSNLDRKVLPAHRSDDNDNGDGDGDVGNWKKIKKDRSDVPSNHNQKSKLSSSSKRKKLTSKK
35933	GC_00000662		PST_AR0005a	3531	53	167	8	0	0.904025769293625	0.634236022817692	0.74547220945341									3531	Chr_9	MPMTTTSFSPHQIRSANNPPKNEKAEITPGRELTREEQKLARRRNRAKDVLPSYAGQQLTSTLPSAGPPH--------------------LAKLTNSSKYLKGKEKAQSQGLLAKIKPSTITLPIKSPSKLFVPVNV----------------------SEPQQSTKPSSENLSSSHKSDISA-SNPNPPTRKQSKKSRPLDTIDSNKPSSETVDSSSKKPRITPPPPSHQSTNNNNNSHASHSDKKSDQDERSSLPKVNANGKKPKKPESVTRKTIRQPQLPPLKLVNKKNGLTNKIKQSPTDNHDTHCLEPLQETNPNLTTNELTTTAYHTLSTESLSSLRYKENIPLPPSGLLSNQITRHQQHQFMLEPYKTEELSVIYQPPPP-------------------------------------------------------------IPTTKNLPSSSSI--------------------------------------------------EMTVNHKPTNPLNLKGTNKAGIKKK----------------------------------------------------------------------------------------------------------------------------------------------------------------------------------------------------------
35934	GC_00000662		PST_AR0005b	10143	53	167	8	0	0.904025769293625	0.634236022817692	0.74547220945341									10143	Chr_12	----------------------------------------------------------------------------------------------------------------------------------------------------------------------------------------------------------------MSSEV-------------------------------------------------------------------------------------------------------------------------------------------------------------------------------------------------------------------------------------------TPTVLNTPVASPSSSNESGRHNTSEKKMRHLAAKIFSPGPKNLEQNYPTKVNKVDHHQKRQSDDINSAFDPINRVGLSTTTSTTLDKRKGKQKEEMNDDQEEEEEEEEQIYIVTDRLLRTDDTLEKSIEDDDQEGGGKKGLSLDSQRLLLKIKSQLNPPDIILISIRKLIQD----------------------------------------------------------------------------------------------------------------------
35935	GC_00000662		PST_AR0005b	10135	53	167	8	0	0.904025769293625	0.634236022817692	0.74547220945341									10135	Chr_12	-MPTTTSFSPLQIRSADTPPKNEKAEITPGRELTREERKVARRRNGAKDVLPSYAGQRLTFTLPSAAPPQSTSNHSSQPRNQSPLGREISLAELTNSSKSLKGKEKAQSQGLLAKIKPSTISLPIKSPSKLFVPVNA----------------------FEPQQSTKPSSKNRSSSHKSDISSTSDPSPPTCKQPKKSRPLDTINSNKPSSETIASSSKKPRITPPPPSHQFIINNNDSHASHDDDKSDQDERSSSPKVNANGKKPKKPKPVIQKN--NQQHPPSKLLNKKNGLTNKIKQSPTDNHDTHRLEPLQETNPNLITNELTATAYPTLSTESLSSLQNKENIPLPPSGLLSNQITQHQQHQFMLEPYETEELLAIDQPPPPPMLITKNLPSSSSIKTTLNHKPIIPLNS---KGTNKARIKKVIVQRKEEGDIDDKSMSDEVTPTVLNTPVASSSSSNESDHHDTSEKKMRHLAAKIFTPGHKTLERNYPTKVNQVDHHQKRKSDDINSLFDPINQLGLSTTTSTTLDKRKGKQKEEMNDDQ---EEEEEQIYIVADRLLRTDDTLEKSIEDDHQEG----GLSLDSQRLLLKIKSQLNPPDIILISIRKLIQDQLSNISDHPQEQDERNALDGTMERFQSYWLECADELVRFGLLKFKLQAILDRNKLLKSNLDRKVLPAHRSDDNDNGDGDGDVGNWKKIKKDRSDVPSNHNQKSKLSSSSKRKKLTSKK
35936	GC_00000662		PST_AR0005b	10144	53	167	8	0	0.904025769293625	0.634236022817692	0.74547220945341									10144	Chr_12	MPMTTTSFSPHQIRSANNPPKNEKAEITPGRELTREEQKLARRRNRAKDVLPSYAGQQLTSTLPSAGPPH--------------------LAKLTNSSKYLKGKEKAQSQGLLAKIKPSTITLPIKSPSKLFVPVNV----------------------SEPQQSTKPSSENLSSSHKSDISA-SNPNPPTRKQSKKSRPLDTIDSNKPSSETVDSSSKKPRITPPPPSHQSTNNNNNSHASHSDKKSDQDERSSLPKVNANGKKPKKPESVTRKTIRQPQLPPLKLVNKKNGLTNKIKQSPTDNHDTHCLEPLQETNPNLTTNELTTTAYHTLSTESLSSLLYKENIPLPPSGLLSNQITRHQQHQFMLEPYKTEELSVIYQPPPP-------------------------------------------------------------IPTTKNLPSSSSI--------------------------------------------------EMTVNHKPTNPLNLKGTNKAGIKKK----------------------------------------------------------------------------------------------------------------------------------------------------------------------------------------------------------
35937	GC_00000662		PST_AZ2_1	9960	53	167	8	0	0.904025769293625	0.634236022817692	0.74547220945341									9960	Chr_12	----------------------------------------------------------------------------------------------------------------------------------------------------------------------------------------------------------------MSSEV-------------------------------------------------------------------------------------------------------------------------------------------------------------------------------------------------------------------------------------------TPTVLNTPVASPSSSNESGRHNTSEKKMRHLAAKIFSPGPKNLEQNYPTKVNEVDHHQKRQSDDINSAFDPINRVGLSTTTSTTLDKRKGKQKEEMNDDQ-EEEEEEEQIYIVTDRLLRTDDTLEKSIEDDDQEGGGKKGLSLDSQRLLLKIKSQLNPPDIILISIRKLIQD----------------------------------------------------------------------------------------------------------------------
35938	GC_00000662		PST_AZ2_1	9955	53	167	8	0	0.904025769293625	0.634236022817692	0.74547220945341									9955	Chr_12	-MPTTTSFSPLQIRSADTPPKNEKAEITPGRELTREERKVARRRNGAKDVLPSYAGQRLTFTLPSAAPPQSTSNHSSQPRNQSPLGREISLAELTNSSKSLKGKEKAQSQGLLAKIKPSTISLPIESPSKLFVPVNALVFSFFFTLVTLLDRSVSSPHSFEPQQSTKPSSKNRSSSHKSDISSTSDPSPPTCKQPKKSRPLDTINSNKPSSETIASSSKKPRITPPPPSHQFIINNNDSHASHDDDKSDQDERSSSPKVNANGKKPKKPKPVIQKN--NQQHPPSKLLNKKNGLTNKIKQSPTDNHDTHRLEPLQETNPNLITNELTATAYPTLSTESLSSLQNKENIPLPPSGLLSNQITQHQQHQFMLEPYETEELLAIDQPPPPPMLITKNLPSSSSIKTTLNHKPIIPLNS---KGTNKARIKKVIVQRKEEGDIDDKSMSDEVTPTVLNTPVASSSSSNESDHHDTSEKKMRHLAAKIFTPGHKTLERNYPTKVNQVDHHQKRKSDDINSLFDPINQLGLSTTTSTTLDKRKGKQKEEMNDDQ---EEEEEQIYIVADRLLRTDDTLEKSIEDDHQEG----GLSLDSQRLLLKIKSQLNPPDIILISIRKLIQDQLSNISDHPQEQDERNALDGTMERFQSYWLECADELVRFGLLKFKLQAILDRNKLLKSNLDRKVLPAHRSDDNDNGDGDGDVGNWKKIKKDRSDVPSNHNQKSKLSSSSKRKKLTSKK
35939	GC_00000662		PST_AZ2_1	9961	53	167	8	0	0.904025769293625	0.634236022817692	0.74547220945341									9961	Chr_12	MPMTTTSFSPHQIRSANNPPKNEKAEITPGRELTREEQKLARRRNRAKDVLPSYAGQQLTSTLPSAGPPH--------------------LAKLTNSSKYLKGKEKAQSQGLLAKIKPSTITLPIKSPSKLFVPVNV----------------------SEPQQSTKPSSENLSSSHKSDISA-SNPNPPTRKQSKKSRPLDTIDSNKPSSETVDSSSKKPRITPPPPSHQSTNNNNNSHASHSDKKSDQDERSSLPKVNANGKKPKKPESVTRKTIRQPQLPPLKLVNKKNGLTNKIKQSPTDNHDTHCLEPLQETNPNLTTNELTTTAYHTLSTESLSSLRYKENIPLPPSGLLSNQITRHQQHQFMLEPYKTEELSVIYQPPPP-------------------------------------------------------------IPTTKNLPSSSSI--------------------------------------------------EMTVNHKPTNPLNLKGTNKAGIKKK----------------------------------------------------------------------------------------------------------------------------------------------------------------------------------------------------------
35940	GC_00000662		PST_AZ2_2	9282	53	167	8	0	0.904025769293625	0.634236022817692	0.74547220945341									9282	Chr_9	----------------------------------------------------------------------------------------------------------------------------------------------------------------------------------------------------------------MSSEV-------------------------------------------------------------------------------------------------------------------------------------------------------------------------------------------------------------------------------------------TPTVLNTPVASPSSSNESGRHNTSEKKMRHLAAKIFSPGPKNLEQNYPTKVNEVDHHQKRQSDDINSAFDPINRVGLSTTTSTTLDKRKGKQKEEMNDDQ-EEEEEEEQIYIVTDRLLRTDDTLEKSIEDDDQEGGGKKGLSLDSQRLLLKIKSQLNPPDIILISIRKLIQD----------------------------------------------------------------------------------------------------------------------
35941	GC_00000662		PST_AZ2_2	9277	53	167	8	0	0.904025769293625	0.634236022817692	0.74547220945341									9277	Chr_9	-MPTTTSFSPLQIRSADTPPKNEKAEITPGRELTREERKVARRRNGAKDVLPSYAGQRLTFTLPSAAPPQSTSNHSSQPRNQSPLGREISLAELTNSSKSLKGKEKAQSQGLLAKIKPSTISLPIESPSKLFVPVNA----------------------FEPQQSTKPSSKNRSSSHKSDISSTSDPSPPTCKQPKKSRPLDTINSNKPSSETIASSSKKPRITPPPPSHQFIINNNDSHASHDDDKSDQDERSSSPKVNANGKKPKKPKPVIQKN--NQQHPPSKLLNKKNGLTNKIKQSPTDNHDTHRLEPLQETNPNLITNELTATAYPTLSTESLSSLQNKENIPLPPSGLLSNQITQHQQHQFMLEPYETEELLAIDQPPPPPMLITKNLPSSSSIKTTLNHKPIIPLNS---KGTNKARIKKVIVQRKEEGDIDDKSMSDEVTPTVLNTPVASSSSSNESDHHDTSEKKMRHLAAKIFTPGHKTLERNYPTKVNQVDHHQKRKSDDINSLFDPINQLGLSTTTSTTLDKRKGKQKEEMNDDQ---EEEEEQIYIVADRLLRTDDTLEKSIEDDHQEG----GLSLDSQRLLLKIKSQLNPPDIILISIRKLIQDQLSNISDHPQEQDERNALDGTMERFQSYWLECADELVRFGLLKFKLQAILDRNKLLKSNLDRKVLPAHRSDDNDNGDGDGDVGNWKKIKKDRSDVPSNHNQKSKLSSSSKRKKLTSKK
35942	GC_00000662		PST_AZ2_2	9283	53	167	8	0	0.904025769293625	0.634236022817692	0.74547220945341									9283	Chr_9	MPMTTTSFSPHQIRSANNPPKNEKAEITPGRELTREEQKLARRRNRAKDVLPSYAGQQLTSTLPSAGPPH--------------------LAKLTNSSKYLKGKEKAQSQGLLAKIKPSTITLPIKSPSKLFVPVNV----------------------SEPQQSTKPSSENLSSSHKSDISA-SNPNPPTRKQSKKSRPLDTIDSNKPSSETVDSSSKKPRITPPPPSHQSTNNNNNSHASHSDKKSDQDERSSLPKVNANGKKPKKPESVTRKTIRQPQLPPLKLVNKKNGLTNKIKQSPTDNHDTHCLEPLQETNPNLTTNELTTTAYHTLSTESLSSLRYKENIPLPPSGLLSNQITRHQQHQFMLEPYKTEELSVIYQPPPP-------------------------------------------------------------IPTTKNLPSSSSI--------------------------------------------------EMTVNHKPTNPLNLKGTNKAGIKKK----------------------------------------------------------------------------------------------------------------------------------------------------------------------------------------------------------
35943	GC_00000662		PST_DK0911_1	9901	53	167	8	0	0.904025769293625	0.634236022817692	0.74547220945341									9901	Chr_12	----------------------------------------------------------------------------------------------------------------------------------------------------------------------------------------------------------------MSSEV-------------------------------------------------------------------------------------------------------------------------------------------------------------------------------------------------------------------------------------------TPTVLNTPVASPSSSNESGRHNTSEKKMRHLAAKIFSPGPKNLEQNYPTKVNEVDHHQKRQSDDINSAFDPINRVGLSTTTSTTLDKRKGKQKEEMNDDQ-EEEEEEEQIYIVTDRLLRTDDTLEKSIEDDDQEGGGKKGLSLDSQRLLLKIKSQLNPPDIILISIRKLIQD----------------------------------------------------------------------------------------------------------------------
35944	GC_00000662		PST_DK0911_1	9906	53	167	8	0	0.904025769293625	0.634236022817692	0.74547220945341									9906	Chr_12	-MPTTTSFSPLQIRSADTPPKNEKAEITPGRELTREERKVARRRNGAKDVLPSYAGQRLTFTLPSAAPPQSTSNHSSQPRNQSPLGREISLAELTNSSKSLKGKEKAQSQGLLAKIKPSTISLPIESPSKLFVPVNALVFSFFFTLVTLLDRSVSSPHSFEPQQSTKPSSKNRSSSHKSDISSTSDPSPPTCKQPKKSRPLDTINSNKPSSETIASSSKKPRITPPPPSHQFIINNNDSHASHDDDKSDQDERSSSPKVNANGKKPKKPKPVIQKN--NQQHPPSKLLNKKNGLTNKIKQSPTDNHDTHRLEPLQETNPNLITNELTATAYPTLSTESLSSLQNKENIPLPPSGLLSNQITQHQQHQFMPEPYETEELLAIDQPPPPPMLITKNLPSSSSIKTTLNHKPIIPLNS---KGTNKARIKKVIVQRKEEGDIDDKSMSDEVTPTVLNTPVASSSSSNESDHHDTSEKKMRHLAAKIFTPGHKTLERNYPTKVNQVDHHQKRKSDDINSLFDPINQLGLSTTTSTTLDKRKGKQKEEMNDDQ---EEEEEQIYIVADRLLRTDDTLEKSIEDDHQEG----GLSLDSQRLLLKIKSQLNPPDIILISIRKLIQDQLPNISDHPQEQDERNALDGTMERFQSYWLECADELVRFGLLKFKLQAILDRNKLLKSNLDRKVLPAHRSDDNDNGDGDGDVGNWKKIKKDRSDVPSNHNQKSKLSSSSKRKKLTSKK
35945	GC_00000662		PST_DK0911_1	9900	53	167	8	0	0.904025769293625	0.634236022817692	0.74547220945341									9900	Chr_12	MPMTTTSFSPHQIRSANNPPKNEKAEITPGRELTREEQKLARRRNRAKDVLPSYAGQQLTSTLPSAGPPH--------------------LAKLTNSSKYLKGKEKAQSQGLLAKIKPSTITLPIKSPSKLFVPVNV----------------------SEPQQSTKPSSENLSSSHKSDISA-SNPNPPTRKQSKKSRPLDTIDSNKPSSETVDSSSKKPRITPPPPSHQSTNNNNNSHASHSDKKSDQDERSSLPKVNANGKKPKKPESVTRKTIRQPQLPPLKLVNKKNGLTNKIKQSPTDNHDTHCLEPLQETNPNLTTNELTTTAYHTLSTESLSSLRYKENIPLPPSGLLSNQITRHQQHQFMLEPYKTEELSVIYQPPPP-------------------------------------------------------------IPTTKNLPSSSSI--------------------------------------------------EMTVNHKPTNPLNLKGTNKAGIKKK----------------------------------------------------------------------------------------------------------------------------------------------------------------------------------------------------------
35946	GC_00000662		PST_DK0911_2	9926	53	167	8	0	0.904025769293625	0.634236022817692	0.74547220945341									9926	Chr_9	----------------------------------------------------------------------------------------------------------------------------------------------------------------------------------------------------------------MSSEV-------------------------------------------------------------------------------------------------------------------------------------------------------------------------------------------------------------------------------------------TPTVLNTPVASPSSSNESGRHNTSEKKMRHLAAKIFSPGPKNLEQNYPTKVNEVDHHQKRQSDDINSAFDPINRVGLSTTTSTTLDKRKGKQKEEMNDDQ-EEEEEEEQIYIVTDRLLRTDDTLEKSIEDDDQEGGGKKGLSLDSQRLLLKIKSQLNPPDIILISIRKLIQD----------------------------------------------------------------------------------------------------------------------
35947	GC_00000662		PST_DK0911_2	9932	53	167	8	0	0.904025769293625	0.634236022817692	0.74547220945341									9932	Chr_9	-MPTTTSFSPLQIRSADTPPKNEKAEITPGRELTREERKVARRRNGAKDVLPSYAGQRLTFTLPSAAPPQSTSNHSSQPRNQSPLGREISLAELTNSSKSLKGKEKAQSQGLLAKIKPSTISLPIESPSKLFVPVNALVFSFFFTLVTLLDRSVSSPHSFEPQQSTKPSSKNRSSSHKSDISSTSDPSPPTCKQPKKSRPLDTINSNKPSSETIASSSKKPRITPPPPSHQFIINNNDSHASHDDDKSDQDERSSSPKVNANGKKPKKPKPVIQKN--NQQHPPSKLLNKKNGLTNKIKQSPTDNHDTHRLEPLQETNPNLITNELTATAYPTLSTESLSSLQNKENIPLPPSGLLSNQITQHQQHQFMPEPYETEELLAIDQPPPPPMLITKNLPSSSSIKTTLNHKPIIPLNS---KGTNKARIKKVIVQRKEEGDIDDKSMSDEVTPTVLNTPVASSSSSNESDHHDTSEKKMRHLAAKIFTPGHKTLERNYPTKVNQVDHHQKRKSDDINSLFDPINQLGLSTTTSTTLDKRKGKQKEEMNDDQ---EEEEEQIYIVADRLLRTDDTLEKSIEDDHQEG----GLSLDSQRLLLKIKSQLNPPDIILISIRKLIQDQLPNISDHPQEQDERNALDGTMERFQSYWLECADELVRFGLLKFKLQAILDRNKLLKSNLDRKVLPAHRSDDNDNGDGDGDVGNWKKIKKDRSDVPSNHNQKSKLSSSSKRKKLTSKK
35948	GC_00000662		PST_DK0911_2	9925	53	167	8	0	0.904025769293625	0.634236022817692	0.74547220945341									9925	Chr_9	MPMTTTSFSPHQIRSANNPPKNEKAEITPGRELTREEQKLARRRNRAKDVLPSYAGQQLTSTLPSAGPPH--------------------LAKLTNSSKYLKGKEKAQSQGLLAKIKPSTITLPIKSPSKLFVPVNV----------------------SEPQQSTKPSSENLSSSHKSDISA-SNPNPPTRKQSKKSRPLDTIDSNKPSSETVDSSSKKPRITPPPPSHQSTNNNNNSHASHSDKKSDQDERSSLPKVNANGKKPKKPESVTRKTIRQPQLPPLKLVNKKNGLTNKIKQSPTDNHDTHCLEPLQETNPNLTTNELTTTAYHTLSTESLSSLRYKENIPLPPSGLLSNQITRHQQHQFMLEPYKTEELSVIYQPPPP-------------------------------------------------------------IPTTKNLPSSSSI--------------------------------------------------EMTVNHKPTNPLNLKGTNKAGIKKK----------------------------------------------------------------------------------------------------------------------------------------------------------------------------------------------------------
35949	GC_00000662		PST_SWS484_1	8831	53	167	8	0	0.904025769293625	0.634236022817692	0.74547220945341									8831	Chr_9	----------------------------------------------------------------------------------------------------------------------------------------------------------------------------------------------------------------MSSEV-------------------------------------------------------------------------------------------------------------------------------------------------------------------------------------------------------------------------------------------TPTVLNTPVASPSSSNESGRHNTSEKKMRHLAAKIFSPGPKNLEQNYPTKVNEVDHHQKRQSDDINSAFDPINRVGLSTTTSTTLDKRKGKQKEEMNDDQ-EEEEEEEQIYIVTDRLLRTDDTLEKSIEDDDQEGGGKKGLSLDSQRLLLKIKSQLNPPDIILISIRKLIQD----------------------------------------------------------------------------------------------------------------------
35950	GC_00000662		PST_SWS484_1	8836	53	167	8	0	0.904025769293625	0.634236022817692	0.74547220945341									8836	Chr_9	-MPTTTSFSPLQIRSADTPPKNEKAEITPGRELTREERKVARRRNGAKDVLPSYAGQRLTFTLPSAAPPQSTSNHSSQPRNQSPLGREISLAELTNSSKSLKGKEKAQSQGLLAKIKPSTISLPIESPSKLFVPVNALVFSFFFTLVTLLDRSVSSPHSFEPQQSTKPSSKNRSSSHKSDISSTSDPSPPTCKQPKKSRPLDTINSNKPSSETIASSSKKPRITPPPPSHQFIINNNDSHASHDDDKSDQDERSSSPKVNANGKKPKKPKPVIQKN--NQQHPPSKLLNKKNGLTNKIKQSPTDNHDTHRLEPLQETNPNLITNELTATAYPTLSTESLSSLQNKENIPLPPSGLLSNQITQHQQHQFMPEPYETEELLAIDQPPPPPMLITKNLPSSSSIKTTLNHKPIIPLNS---KGTNKARIKKVIVQRKEEGDIDDKSMSDEVTPTVLNTPVASSSSSNESDHHDTSEKKMRHLAAKIFTPGHKTLERNYPTKVNQVDHHQKRKSDDINSLFDPINQLGLSTTTSTTLDKRKGKQKEEMNDDQ---EEEEEQIYIVADRLLRTDDTLEKSIEDDHQEG----GLSLDSQRLLLKIKSQLNPPDIILISIRKLIQDQLPNISDHPQEQDERNALDGTMERFQSYWLECADELVRFGLLKFKLQAILDRNKLLKSNLDRKVLPAHRSDDNDNGDGDGDVGNWKKIKKDRSDVPSNHNQKSKLSSSSKRKKLTSKK
35951	GC_00000662		PST_SWS484_1	8830	53	167	8	0	0.904025769293625	0.634236022817692	0.74547220945341									8830	Chr_9	MPMTTTSFSPHQIRSANNPPKNEKAEITPGRELTREEQKLARRRNRAKDVLPSYAGQQLTSTLPSAGPPH--------------------LAKLTNSSKYLKGKEKAQSQGLLAKIKPSTITLPIKSPSKLFVPVNV----------------------SEPQQSTKPSSENLSSSHKSDISA-SNPNPPTRKQSKKSRPLDTIDSNKPSSETVDSSSKKPRITPPPPSHQSTNNNNNSHASHSDKKSDQDERSSLPKVNANGKKPKKPESVTRKTIRQPQLPPLKLVNKKNGLTNKIKQSPTDNHDTHCLEPLQETNPNLTTNELTTTAYHTLSTESLSSLRYKENIPLPPSGLLSNQITRHQQHQFMLEPYKTEELSVIYQPPPP-------------------------------------------------------------IPTTKNLPSSSSI--------------------------------------------------EMTVNHKPTNPLNLKGTNKAGIKKK----------------------------------------------------------------------------------------------------------------------------------------------------------------------------------------------------------
35952	GC_00000662		PST_SWS484_2	9182	53	167	8	0	0.904025769293625	0.634236022817692	0.74547220945341									9182	Chr_12	----------------------------------------------------------------------------------------------------------------------------------------------------------------------------------------------------------------MSSEV-------------------------------------------------------------------------------------------------------------------------------------------------------------------------------------------------------------------------------------------TPTVLNTPVASPSSSNESGRHNTSEKKMRHLAAKIFSPGPKNLEQNYPTKVNKVDHHQKRQSDDINSAFDPINRVGLSTTTSTTLDKRKGKQKEEMNDDQEEEEEEEEQIYIVTDRLLRTDDTLEKSIEDDDQEGGGKKGLSLDSQRLLLKIKSQLNPPDIILISIRKLIQD----------------------------------------------------------------------------------------------------------------------
35953	GC_00000662		PST_SWS484_2	9177	53	167	8	0	0.904025769293625	0.634236022817692	0.74547220945341									9177	Chr_12	-MPTTTSFSPLQIRSADTPPKNEKAEITPGRELTREERKVARRRNGAKDVLPSYAGQRLTFTLPSAAPPQSTSNHSSQPRNQSPLGREISLAELTNSSKSLKGKEKAQSQGLLAKIKPSTISLPIKSPSKLFVPVNALVFSFFFTLVTLLDRSVSSPHSFEPQQSTKPSSKNRSSSHKSDISSTSDPSPPTCKQPKKSRPLDTINSNKPSSETIASSSKKPRITPPPPSHQFIINNNDSHASHDDDKSDQDERSSSPKVNANGKKPKKPKPVIQKN--NQQHPPSKLLNKKNGLTNKIKQSPTDNHDTHRLEPLQETNPNLITNELTATAYPTLSTESLSSLQNKENIPLPPSGLLSNQITQHQQHQFMLEPYETEELLAIDQPPPPPMLITKNLPSSSSIKTTLNHKPIIPLNS---KGTNKARIKKVIVQRKEEGDIDDKSMSDEVTPTVLNTPVASSSSSNESDHHDTSEKKMRHLAAKIFTPGHKTLERNYPTKVNQVDHHQKRKSDDINSLFDPINQLGLSTTTSTTLDKRKGKQKEEMNDDQ---EEEEEQIYIVADRLLRTDDTLEKSIEDDHQEG----GLSLDSQRLLLKIKSQLNPPDIILISIRKLIQDQLSNISDHPQEQDERNALDGTMERFQSYWLECADELVRFGLLKFKLQAILDRNKLLKSNLDRKVLPAHRSDDNDNGDGDGDVGNWKKIKKDRSDVPSNHNQKSKLSSSSKRKKLTSKK
35954	GC_00000662		PST_SWS484_2	9183	53	167	8	0	0.904025769293625	0.634236022817692	0.74547220945341									9183	Chr_12	MPMTTTSFSPHQIRSANNPPKNEKAEITPGRELTREEQKLARRRNRAKDVLPSYAGQQLTSTLPSAGPPH--------------------LAKLTNSSKYLKGKEKAQSQGLLAKIKPSTITLPIKSPSKLFVPVNV----------------------SEPQQSTKPSSENLSSSHKSDISA-SNPNPPTRKQSKKSRPLDTIDSNKPSSETVDSSSKKPRITPPPPSHQSTNNNNNSHASHSDKKSDQDERSSLPKVNANGKKPKKPESVTRKTIRQPQLPPLKLVNKKNGLTNKIKQSPTDNHDTHCLEPLQETNPNLTTNELTTTAYHTLSTESLSSLLYKENIPLPPSGLLSNQITRHQQHQFMLEPYKTEELSVIYQPPPP-------------------------------------------------------------IPTTKNLPSSSSI--------------------------------------------------EMTVNHKPTNPLNLKGTNKAGIKKK----------------------------------------------------------------------------------------------------------------------------------------------------------------------------------------------------------
35955	GC_00000662		PST_T030_1	5860	53	167	8	0	0.904025769293625	0.634236022817692	0.74547220945341									5860	Chr_11	----------------------------------------------------------------------------------------------------------------------------------------------------------------------------------------------------------------MSSEV-------------------------------------------------------------------------------------------------------------------------------------------------------------------------------------------------------------------------------------------TPTVLNTPVASPSSSNESGRHNTSEKKMRHLAAKIFSPGPKNLEQNYPTKVNEVDHHQKRQSDDINSAFDPINRVGLSTTTSTTLDKRKGKQKEEMNDDQ-EEEEEEEQIYIVTDRLLRTDDTLEKSIEDDDQEGGGKKGLSLDSQRLLLKIKSQLNPPDIILISIRKLIQD----------------------------------------------------------------------------------------------------------------------
35956	GC_00000662		PST_T030_1	5854	53	167	8	0	0.904025769293625	0.634236022817692	0.74547220945341									5854	Chr_11	-MPTTTSFSPLQIRSADTPPKNEKAEITPGRELTREERKVARRRNGAKDVLPSYAGQRLTFTLPSAAPPQSTSNHSSQPRNQSPLGREISLAELTNSSKSLKGKEKAQSQGLLAKIKPSTISLPIESPSKLFVPVNALVFSFFFTLVTLLDRSVSSPHSFEPQQSTKPSSKNRSSSHKSDISSTSDPSPPTCKQPKKSRPLDTINSNKPSSETIASSSKKPRITPPPPSHQFIINNNDSHASHDDDKSDQDERSSSPKVNANGKKPKKPKPVIQKN--NQQHPPSKLLNKKNGLTNKIKQSPTDNHDTHRLEPLQETNPNLITNELTATAYPTLSTESLSSLQNKENIPLPPSGLLSNQITQHQQHQFMLEPYETEELLAIDQPPPPPMLITKNLPSSSSIKTTLNHKPIIPLNS---KGTNKARIKKVIVQRKEEGDIDDKSMSDEVTPTVLNTPVASSSSSNESDHHDTSEKKMRHLAAKIFTPGHKTLERNYPTKVNQVDHHQKRKSDDINSLFDPINQLGLSTTTSTTLDKRKGKQKEEMNDDQ---EEEEEQIYIVADRLLRTDDTLEKSIEDDHQEG----GLSLDSQRLLLKIKSQLNPPDIILISIRKLIQDQLSNISDHPQEQDERNALDGTMERFQSYWLECADELVRFGLLKFKLQAILDRNKLLKSNLDRKVLPAHRSDDNDNGDGDGDVGNWKKIKKDRSDVPSNHNQKSKLSSSSKRKKLTSKK
35957	GC_00000662		PST_T030_1	5861	53	167	8	0	0.904025769293625	0.634236022817692	0.74547220945341									5861	Chr_11	MPMTTTSFSPHQIRSANNPPKNEKAEITPGRELTREEQKLARRRNRAKDVLPSYAGQQLTSTLPSAGPPQ-----------------EISLAKLTNSSKYLKGKEKAQSQGLLAKIKPSTITLPIKSPSKLFVPVNV----------------------SEPQQSTKPSSENLSSSHKSDISA-SNPNPPTRKQSKKSRPLDTIDSNKPSSETVDSSSKKPRITPPPPSHQSTNNNNNSHASHSDKKSDQDERSSLPKVNANGKKPKKPESVTRKTIRQPQLPPLKLVNKKNGLTNKIKQSPTDNHDTHCLEPLQETNPNLTTNELTTTAYHTLSTESLSSLRYKENIPLPPSGLLSNQITRHQQHQFMLEPYKTEELSVIYQPPPP-------------------------------------------------------------IPTTKNLPSSSSI--------------------------------------------------EMTVNHKPTNPLNLKGTNKAGIKKK----------------------------------------------------------------------------------------------------------------------------------------------------------------------------------------------------------
35958	GC_00000662		PST_T030_2	7530	53	167	8	0	0.904025769293625	0.634236022817692	0.74547220945341									7530	Chr_11	----------------------------------------------------------------------------------------------------------------------------------------------------------------------------------------------------------------MSSEV-------------------------------------------------------------------------------------------------------------------------------------------------------------------------------------------------------------------------------------------TPTVLNTPVASPSSSNESGRHNTSEKKMRHLAAKIFSPGPKNLEQNYPTKVNKVDHHQKRQSDDINSAFDPINRVGLSTTTSTTLDKRKGKQKEEMNDDQEEEEEEEEQIYIVTDRLLRTDDTLEKSIEDDDQEGGGKKGLSLDSQRLLLKIKSQLNPPDIILISIRKLIQD----------------------------------------------------------------------------------------------------------------------
35959	GC_00000662		PST_T030_2	7525	53	167	8	0	0.904025769293625	0.634236022817692	0.74547220945341									7525	Chr_11	-MPTTTSFSPLQIRSANTPPKNEKAEITPGRELTREERKVARRRNGAKDVLPSYAGQRLTFTLPSAAPPQSTSNHSSQPRNQSPLGREISLAELTNSSKSLKGKEKAQSQGLLAKIKPSTISLPIKSPSKLFVPVNA----------------------FEPQQSTKPSSKNRSSSHKSDISSTSDPSPPTCKQPKKSRPLDTINSNKPSSETIASSSKKPRITPPPPSHQFIINNNDSHASHDDDKSDQDERSSSPKVNANGKKPKKPKPVIQKN--NQQHPPSKLLNKKNGLTNKIKQSPTDNHDTHRLEPLQETNPNLITNELTATAYPTLSTESLSSLQNKENIPLPPSGLLSNQITQHQQHQFMLEPYETEELLAIDQPPPPPMLITKNLPSSSSIKTTLNHKPIIPLNS---KGTNKARIKKVIVQRKEEGDIDDKSMSDEVTPTVLNTPVASSSSSNESDHHDTSEKKMRHLAAKIFTPGHKTLERNYPTKVNQVDHHQKRKSDDINSLFDPINQLGLSTTTSTTLDKRKGKQKEEMNDDQ---EEEEEQIYIVADRLLRTDDTLEKSIEDDHQEG----GLSLDSQRLLLKIKSQLNPPDIILISIRKLIQDQLSNISDHPQEQDERNALDGTMERFQSYWLECADELVRFGLLKFKLQAILDRNKLLKSNLDRKVLPAHRSDDNDNGDGDGDVGNWKKIKKDRSDVPSNHNQKSKLSSSSKRKKLTSKK
35960	GC_00000662		PST_T030_2	7531	53	167	8	0	0.904025769293625	0.634236022817692	0.74547220945341									7531	Chr_11	MPMTTTSFSPHQIRSANNPPKNEKAEITPGRELTREEQKLARRRNRAKDVLPSYAGQQLTSTLPSAGPPH--------------------LAKLTNSSKYLKGKEKAQSQGLLAKIKPSTITLPIKSPSKLFVPVNV----------------------SEPQQSTKPSSENLSSSHKSDISA-SNPNPPTRKQSKKSRPLDTIDSNKPSSETVDSSSKKPRITPPPPSHQSTNNNNNSHASHSDKKSDQDERSSLPKVNANGKKPKKPESVTRKTIRQPQLPPLKLVNKKNGLTNKIKQSPTDNHDTHCLEPLQETNPNLTTNELTTTAYHTLSTESLSSLLYKENIPLPPSGLLSNQITRHQQHQFMLEPYKTEELSVIYQPPPP-------------------------------------------------------------IPTTKNLPSSSSI--------------------------------------------------EMTVNHKPTNPLNLKGTNKAGIKKK----------------------------------------------------------------------------------------------------------------------------------------------------------------------------------------------------------
35961	GC_00000662		PST_T034a	3679	53	167	8	0	0.904025769293625	0.634236022817692	0.74547220945341									3679	Chr_9	----------------------------------------------------------------------------------------------------------------------------------------------------------------------------------------------------------------MSSEV-------------------------------------------------------------------------------------------------------------------------------------------------------------------------------------------------------------------------------------------TPTVLNTPVASPSSSNESGRHNTSEKKMRHLAAKIFSPGPKNLEQNYPTKVNEVDHHQKRQSDDINSAFDPINRVGLSTTTSTTLDKRKGKQKEEMNDDQ-EEEEEEEQIYIVTDRLLRTDDTLEKSIEDDDQEGGGKKGLSLDSQRLLLKIKSQLNPPDIILISIRKLIQD----------------------------------------------------------------------------------------------------------------------
35962	GC_00000662		PST_T034a	3675	53	167	8	0	0.904025769293625	0.634236022817692	0.74547220945341									3675	Chr_9	-MPTTTSFSPLQIRSADTPPKNEKAEITPGRELTREERKVARRRNGAKDVLPSYAGQRLTFTLPSAAPPQSTSNHSSQPRNQSPLGREISLAELTNSSKSLKGKEKAQSQGLLAKIKPSTISLPIESPSKLFVPVNA----------------------FEPQQSTKPSSKNRSSSHKSDISSTSDPSPPTCKQPKKSRPLDTINSNKPSSETIASSSKKPRITPPPPSHQFIINNNDSHASHDDDKSDQDERSSSPKVNANGKKPKKPKPVIQKN--NQQHPPSKLLNKKNGLTNKIKQSPTDNHDTHRLEPLQETNPNLITNELTATAYPTLSTESLSSLQNKENIPLPPSGLLSNQITQHQQHQFMPEPYETEELLAIDQPPPPPMLITKNLPSSSSIKTTLNHKPIIPLNS---KGTNKARIKKVIVQRKEEGDIDDKSMSDEVTPTVLNTPVASSSSSNESDHHDTSEKKMRHLAAKIFTPGHKTLERNYPTKVNQVDHHQKRKSDDINSLFDPINQLGLSTTTSTTLDKRKGKQKEEMNDDQ---EEEEEQIYIVADRLLRTDDTLEKSIEDDHQEG----GLSLDSQRLLLKIKSQLNPPDIILISIRKLIQDQLPNISDHPQEQDERNALDGTMERFQSYWLECADELVRFGLLKFKLQAILDRNKLLKSNLDRKVLPAHRSDDNDNGDGDGDVGNWKKIKKDRSDVPSNHNQKSKLSSSSKRKKLTSKK
35963	GC_00000662		PST_T034a	3680	53	167	8	0	0.904025769293625	0.634236022817692	0.74547220945341									3680	Chr_9	MPMTTTSFSPHQIRSANNPPKNEKAEITPGRELTREEQKLARRRNRAKDVLPSYAGQQLTSTLPSAGPPQ-----------------EISLAKLTNSSKYLKGKEKAQSQGLLAKIKPSTITLPIKSPSKLFVPVNV----------------------SEPQQSTKPSSENLSSSHKSDISA-SNPNPPTRKQSKKSRPLDTIDSNKPSSETVDSSSKKPRITPPPPSHQSTNNNNNSHASHSDKKSDQDERSSLPKVNANGKKPKKPESVTRKTIRQPQLPPLKLVNKKNGLTNKIKQSPTDNHDTHCLEPLQETNPNLTTNELTTTAYHTLSTESLSSLRYKENIPLPPSGLLSNQITRHQQHQFMLEPYKTEELSVIYQPPPP-------------------------------------------------------------IPTTKNLPSSSSI--------------------------------------------------EMTVNHKPTNPLNLKGTNKAGIKKK----------------------------------------------------------------------------------------------------------------------------------------------------------------------------------------------------------
35964	GC_00000662		PST_T034b	8659	53	167	8	0	0.904025769293625	0.634236022817692	0.74547220945341									8659	Chr_12	----------------------------------------------------------------------------------------------------------------------------------------------------------------------------------------------------------------MSSEV-------------------------------------------------------------------------------------------------------------------------------------------------------------------------------------------------------------------------------------------TPTVLNTPVASPSSSNESGRHNTSEKKMRHLAAKIFSPGPKNLEQNYPTKVNKVDHHQKRQSDDINSAFDPINRVGLSTTTSTTLDKRKGKQKEEMNDDQEEEEEEEEQIYIVTDRLLRTDDTLEKSIEDDDQEGGGKKGLSLDSQRLLLKIKSQLNPPDIILISIRKLIQD----------------------------------------------------------------------------------------------------------------------
35965	GC_00000662		PST_T034b	8651	53	167	8	0	0.904025769293625	0.634236022817692	0.74547220945341									8651	Chr_12	-MPTTTSFSPLQIRSADTPPKNEKAEITPGRELTREERKVARRRNGAKDVLPSYAGQRLTFTLPSAAPPQSTSNHSSQPRNQSPLGREISLAELTNSSKSLKGKEKAQSQGLLAKIKPSTISLPIKSPSKLFVPVNALVFSFFFTLVTLLDRSVSSPHSFEPQQSTKPSSKNRSSSHKSDISSTSDPSPPTCKQPKKSRPLDTINSNKPSSETIASSSKKPRITPPPPSHQFIINNNDSHASHDDDKSDQDERSSSPKVNANGKKPKKPKPVIQKN--NQQHPPSKLLNKKNGLTNKIKQSPTDNHDTHRLEPLQETNPNLITNELTATAYPTLSTESLSSLQNKENIPLPPSGLLSNQITQHQQHQFMLEPYETEELLAIDQPPPPPMLITKNLPSSSSIKTTLNHKPIIPLNS---KGTNKARIKKVIVQRKEEGDIDDKSMSDEVTPTVLNTPVASSSSSNESDHHDTSEKKMRHLAAKIFTPGHKTLERNYPTKVNQVDHHQKRKSDDINSLFDPINQLGLSTTTSTTLDKRKGKQKEEMNDDQ---EEEEEQIYIVADRLLRTDDTLEKSIEDDHQEG----GLSLDSQRLLLKIKSQLNPPDIILISIRKLIQDQLSNISDHPQEQDERNALDGTMERFQSYWLECADELVRFGLLKFKLQAILDRNKLLKSNLDRKVLPAHRSDDNDNGDGDGDVGNWKKIKKDRSDVPSNHNQKSKLSSSSKRKKLTSKK
35966	GC_00000662		PST_T034b	8660	53	167	8	0	0.904025769293625	0.634236022817692	0.74547220945341									8660	Chr_12	MPMTTTSFSPHQIRSANNPPKNEKAEITPGRELTREEQKLARRRNRAKDVLPSYAGQQLTSTLPSAGPPH--------------------LAKLTNSSKYLKGKEKAQSQGLLAKIKPSTITLPIKSPSKLFVPVNV----------------------SEPQQSTKPSSENLSSSHKSDISA-SNPNPPTRKQSKKSRPLDTIDSNKPSSETVDSSSKKPRITPPPPSHQSTNNNNNSHASHSDKKSDQDERSSLPKVNANGKKPKKPESVTRKTIRQPQLPPLKLVNKKNGLTNKIKQSPTDNHDTHCLEPLQETNPNLTTNELTTTAYHTLSTESLSSLLYKENIPLPPSGLLSNQITRHQQHQFMLEPYKTEELSVIYQPPPP-------------------------------------------------------------IPTTKNLPSSSSI--------------------------------------------------EMTVNHKPTNPLNLKGTNKAGIKKK----------------------------------------------------------------------------------------------------------------------------------------------------------------------------------------------------------
35967	GC_00000662		PST_W011a	2564	53	167	8	0	0.904025769293625	0.634236022817692	0.74547220945341									2564	Chr_12	----------------------------------------------------------------------------------------------------------------------------------------------------------------------------------------------------------------MSSEV-------------------------------------------------------------------------------------------------------------------------------------------------------------------------------------------------------------------------------------------TPTVLNTPVASPSSSNESGRHNTSEKKMRHLAAKIFSPGPKNLEQNYPTKVNEVDHHQKRQSDDINSAFDPINRVGLSTTTSTTLDKRKGKQKEEMNDDQ-EEEEEEEQIYIVTDRLLRTDDTLEKSIEDDDQEGGGKKGLSLDSQRLLLKIKSQLNPPDIILISIRKLIQD----------------------------------------------------------------------------------------------------------------------
35968	GC_00000662		PST_W011a	15744	53	167	8	0	0.904025769293625	0.634236022817692	0.74547220945341									15744	ChrUn	----------------------------------------------------------------------------------------------------------------------------------------------------------------------------------------------------------------MSSEV-------------------------------------------------------------------------------------------------------------------------------------------------------------------------------------------------------------------------------------------TPTVLNTPVASPSSSNESGRHNTSEKKMRHLAAKIFSPGPKNLEQNYPTKVNEVDHHQKRQSDDINSAFDPINRVGLSTTTSTTLDKRKGKQKEEMNDDQ-EEEEEEEQIYIVTDRLLRTDDTLEKSIEDDDQEGGGKKGLSLDSQRLLLKIKSQLNPPDIILISIRKLIQD----------------------------------------------------------------------------------------------------------------------
35969	GC_00000662		PST_W011a	15740	53	167	8	0	0.904025769293625	0.634236022817692	0.74547220945341									15740	ChrUn	-MPTTTSFSPLQIRSADTPPKNEKAEITPGRELTREERKVARRRNGAKDVLPSYAGQRLTFTLPSAAPPQSTSNHSSQPRNQSPLGREISLAELTNSSKSLKGKEKAQSQGLLAKIKPSTISLPIESPSKLFVPVNA----------------------FEPQQSTKPSSKNRSSSHKSDISSTSDPSPPTCKQPKKSRPLDTINSNKPSSETIASSSKKPRITPPPPSHQFIINNNDSHASHDDDKSDQDERSSSPKVNANGKKPKKPKPVIQKN--NQQHPPSKLLNKKNGLTNKIKQSPTDNHDTHRLEPLQETNPNLITNELTATAYPTLSTESLSSLQNKENIPLPPSGLLSNQITQHQQHQFMPEPYETEELLAIDQPPPPPMLITKNLPSSSSIKTTLNHKPIIPLNS---KGTNKARIKKVIVQRKEEGDIDDKSMSDEVTPTVLNTPVASSSSSNESDHHDTSEKKMRHLAAKIFTPGHKTLERNYPTKVNQVDHHQKRKSDDINSLFDPINQLGLSTTTSTTLDKRKGKQKEEMNDDQ---EEEEEQIYIVADRLLRTDDTLEKSIEDDHQEG----GLSLDSQRLLLKIKSQLNPPDIILISIRKLIQDQLPNISDHPQEQDERNALDGTMERFQSYWLECADELVRFGLLKFKLQAILDRNKLLKSNLDRKVLPAHRSDDNDNGDGDGDVGNWKKIKKDRSDVPSNHNQKSKLSSSSKRKKLTSKK
35970	GC_00000662		PST_W011a	2570	53	167	8	0	0.904025769293625	0.634236022817692	0.74547220945341									2570	Chr_12	-MPTTTSFSPLQIRSADTPPKNEKAEITPGRELTREERKVARRRNGAKDVLPSYAGQRLTFTLPSAAPPQSTSNHSSQPRNQSPLGREISLAELTNSSKSLKGKEKAQSQGLLAKIKPSTISLPIESPSKLFVPVNALVFSFFFTLVTLLDRSVSSPHSFEPQQSTKPSSKNRSSSHKSDISSTSDPSPPTCKQPKKSRPLDTINSNKPSSETIASSSKKPRITPPPPSHQFIINNNDSHASHDDDKSDQDERSSSPKVNANGKKPKKPKPVIQKN--NQQHPPSKLLNKKNGLTNKIKQSPTDNHDTHRLEPLQETNPNLITNELTATAYPTLSTESLSSLQNKENIPLPPSGLLSNQITQHQQHQFMLEPYETEELLAIDQPPPPPMLITKNLPSSSSIKTTLNHKPIIPLNS---KGTNKARIKKVIVQRKEEGDIDDKSMSDEVTPTVLNTPVASSSSSNESDHHDTSEKKMRHLAAKIFTPGHKTLERNYPTKVNQVDHHQKRKSDDINSLFDPINQLGLSTTTSTTLDKRKGKQKEEMNDDQ---EEEEEQIYIVADRLLRTDDTLEKSIEDDHQEG----GLSLDSQRLLLKIKSQLNPPDIILISIRKLIQDQLSNISDHPQEQDERNALDGTMERFQSYWLECADELVRFGLLKFKLQAILDRNKLLKSNLDRKVLPAHRSDDNDNGDGDGDVGNWKKIKKDRSDVPSNHNQKSKLSSSSKRKKLTSKK
35971	GC_00000662		PST_W011a	2563	53	167	8	0	0.904025769293625	0.634236022817692	0.74547220945341									2563	Chr_12	MPMTTTSFSPHQIRSANNPPKNEKAEITPGRELTREEQKLARRRNRAKDVLPSYAGQQLTSTLPSAGPPQ-----------------EISLAKLTNSSKYLKGKEKAQSQGLLAKIKPSTITLPIKSPSKLFVPVNV----------------------SEPQQSTKPSSENLSSSHKSDISA-SNPNPPTRKQSKKSRPLDTIDSNKPSSETVDSSSKKPRITPPPPSHQSTNNNNNSHASHSDKKSDQDERSSLPKVNANGKKPKKPESVTRKTIRQPQLPPLKLVNKKNGLTNKIKQSPTDNHDTHCLEPLQETNPNLTTNELTTTAYHTLSTESLSSLRYKENIPLPPSGLLSNQITRHQQHQFMLEPYKTEELSVIYQPPPP-------------------------------------------------------------IPTTKNLPSSSSI--------------------------------------------------EMTVNHKPTNPLNLKGTNKAGIKKK----------------------------------------------------------------------------------------------------------------------------------------------------------------------------------------------------------
35972	GC_00000662		PST_W011a	15745	53	167	8	0	0.904025769293625	0.634236022817692	0.74547220945341									15745	ChrUn	MPMTTTSFSPHQIRSANNPPKNEKAEITPGRELTREEQKLARRRNRAKDVLPSYAGQQLTSTLPSAGPPQ-----------------EISLAKLTNSSKYLKGKEKAQSQGLLAKIKPSTITLPIKSPSKLFVPVNV----------------------SEPQQSTKPSSENLSSSHKSDISA-SNPNPPTRKQSKKSRPLDTIDSNKPSSETVDSSSKKPRITPPPPSHQSTNNNNNSHASHSDKKSDQDERSSLPKVNANGKKPKKPESVTRKTIRQPQLPPLKLVNKKNGLTNKIKQSPTDNHDTHCLEPLQETNPNLTTNELTTTAYHTLSTESLSSLRYKENIPLPPSGLLSNQITRHQQHQFMLEPYKTEELSVIYQPPPP-------------------------------------------------------------IPTTKNLPSSSSI--------------------------------------------------EMTVNHKPTNPLNLKGTNKAGIKKK----------------------------------------------------------------------------------------------------------------------------------------------------------------------------------------------------------
35973	GC_00000662		PST_W011b	8578	53	167	8	0	0.904025769293625	0.634236022817692	0.74547220945341									8578	Chr_9	----------------------------------------------------------------------------------------------------------------------------------------------------------------------------------------------------------------MSSEV-------------------------------------------------------------------------------------------------------------------------------------------------------------------------------------------------------------------------------------------TPTVLNTPVASPSSSNESGRHNTSEKKMRHLAAKIFSPGPKNLEQNYPTKVNKVDHHQKRQSDDINSAFDPINRVGLSTTTSTTLDKRKGKQKEEMNDDQEEEEEEEEQIYIVTDRLLRTDDTLEKSIEDDDQEGGGKKGLSLDSQRLLLKIKSQLNPPDIILISIRKLIQD----------------------------------------------------------------------------------------------------------------------
35974	GC_00000662		PST_W011b	8583	53	167	8	0	0.904025769293625	0.634236022817692	0.74547220945341									8583	Chr_9	-MPTTTSFSPLQIRSADTPPKNEKAEITPGRELTREERKVARRRNGAKDVLPSYAGQRLTFTLPSAAPPQSTSNHSSQPRNQSPLGREISLAELTNSSKSLKGKEKAQSQGLLAKIKPSTISLPIKSPSKLFVPVNA----------------------FEPQQSTKPSSKNRSSSHKSDISSTSDPSPPTCKQPKKSRPLDTINSNKPSSETIASSSKKPRITPPPPSHQFIINNNDSHASHDDDKSDQDERSSSPKVNANGKKPKKPKPVIQKN--NQQHPPSKLLNKKNGLTNKIKQSPTDNHDTHRLEPLQETNPNLITNELTATAYPTLSTESLSSLQNKENIPLPPSGLLSNQITQHQQHQFMLEPYETEELLAIDQPPPPPMLITKNLPSSSSIKTTLNHKPIIPLNS---KGTNKARIKKVIVQRKEEGDIDDKSMSDEVTPTVLNTPVASSSSSNESDHHDTSEKKMRHLAAKIFTPGHKTLERNYPTKVNQVDHHQKRKSDDINSLFDPINQLGLSTTTSTTLDKRKGKQKEEMNDDQ---EEEEEQIYIVADRLLRTDDTLEKSIEDDHQEG----GLSLDSQRLLLKIKSQLNPPDIILISIRKLIQDQLSNISDHPQEQDERNALDGTMERFQSYWLECADELVRFGLLKFKLQAILDRNKLLKSNLDRKVLPAHRSDDNDNGDGDGDVGNWKKIKKDRSDVPSNHNQKSKLSSSSKRKKLTSKK
35975	GC_00000662		PST_W011b	8577	53	167	8	0	0.904025769293625	0.634236022817692	0.74547220945341									8577	Chr_9	MPMTTTSFSPHQIRSANNPPKNEKAEITPGRELTREEQKLARRRNRAKDVLPSYAGQQLTSTLPSAGPPH--------------------LAKLTNSSKYLKGKEKAQSQGLLAKIKPSTITLPIKSPSKLFVPVNV----------------------SEPQQSTKPSSENLSSSHKSDISA-SNPNPPTRKQSKKSRPLDTIDSNKPSSETVDSSSKKPRITPPPPSHQSTNNNNNSHASHSDKKSDQDERSSLPKVNANGKKPKKPESVTRKTIRQPQLPPLKLVNKKNGLTNKIKQSPTDNHDTHCLEPLQETNPNLTTNELTTTAYHTLSTESLSSLLYKENIPLPPSGLLSNQITRHQQHQFMLEPYKTEELSVIYQPPPP-------------------------------------------------------------IPTTKNLPSSSSI--------------------------------------------------EMTVNHKPTNPLNLKGTNKAGIKKK----------------------------------------------------------------------------------------------------------------------------------------------------------------------------------------------------------
35976	GC_00000662		PST_W025a	4863	53	167	8	0	0.904025769293625	0.634236022817692	0.74547220945341									4863	Chr_12	----------------------------------------------------------------------------------------------------------------------------------------------------------------------------------------------------------------MSSEV-------------------------------------------------------------------------------------------------------------------------------------------------------------------------------------------------------------------------------------------TPTVLNTPVASPSSSNESGRHNTSEKKMRHLAAKIFSPGPKNLEQNYPTKVNKVDHHQKRQSDDINSAFDPINRVGLSTTTSTTLDKRKGKQKEEMNDDQEEEEEEEEQIYIVTDRLLRTDDTLEKSIEDDDQEGGGKKGLSLDSQRLLLKIKSQLNPPDIILISIRKLIQD----------------------------------------------------------------------------------------------------------------------
35977	GC_00000662		PST_W025a	4857	53	167	8	0	0.904025769293625	0.634236022817692	0.74547220945341									4857	Chr_12	-MPTTTSFSPLQIRSADTPPKNEKAEITPGRELTREERKVARRRNGAKDVLPSYAGQRLTFTLPSAAPPQSTSNHSSQPRNQSPLGREISLAELTNSSKSLKGKEKAQSQGLLAKIKPSTISLPIKSPSKLFVPVNA----------------------FEPQQSTKPSSKNRSSSHKSDISSTSDPSPPTCKQPKKSRPLDTINSNKPSSETIASSSKKPRITPPPPSHQFIINNNDSHASHDDDKSDQDERSSSPKVNANGKKPKKPKPVIQKN--NQQHPPSKLLNKKNGLTNKIKQSPTDNHDTHRLEPLQETNPNLITNELTATAYPTLSTESLSSLQNKENIPLPPSGLLSNQITQHQQHQFMLEPYETEELLAIDQPPPPPMLITKNLPSSSSIKTTLNHKPIIPLNS---KGTNKARIKKVIVQRKEEGDIDDKSMSDEVTPTVLNTPVASSSSSNESDHHDTSEKKMRHLAAKIFTPGHKTLERNYPTKVNQVDHHQKRKSDDINSLFDPINQLGLSTTTSTTLDKRKGKQKEEMNDDQ---EEEEEQIYIVADRLLRTDDTLEKSIEDDHQEG----GLSLDSQRLLLKIKSQLNPPDIILISIRKLIQDQLSNISDHPQEQDERNALDGTMERFQSYWLECADELVRFGLLKFKLQAILDRNKLLKSNLDRKVLPAHRSDDNDNGDGDGDVGNWKKIKKDRSDVPSNHNQKSKLSSSSKRKKLTSKK
35978	GC_00000662		PST_W025a	4864	53	167	8	0	0.904025769293625	0.634236022817692	0.74547220945341									4864	Chr_12	MPMTTTSFSPHQIRSANNPPKNEKAEITPGRELTREEQKLARRRNRAKDVLPSYAGQQLTSTLPSAGPPH--------------------LAKLTNSSKYLKGKEKAQSQGLLAKIKPSTITLPIKSPSKLFVPVNV----------------------SEPQQSTKPSSENLSSSHKSDISA-SNPNPPTRKQSKKSRPLDTIDSNKPSSETVDSSSKKPRITPPPPSHQSTNNNNNSHASHSDKKSDQDERSSLPKVNANGKKPKKPESVTRKTIRQPQLPPLKLVNKKNGLTNKIKQSPTDNHDTHCLEPLQETNPNLTTNELTTTAYHTLSTESLSSLLYKENIPLPPSGLLSNQITRHQQHQFMLEPYKTEELSVIYQPPPP-------------------------------------------------------------IPTTKNLPSSSSI--------------------------------------------------EMTVNHKPTNPLNLKGTNKAGIKKK----------------------------------------------------------------------------------------------------------------------------------------------------------------------------------------------------------
35979	GC_00000662		PST_W025b	8827	53	167	8	0	0.904025769293625	0.634236022817692	0.74547220945341									8827	Chr_9	----------------------------------------------------------------------------------------------------------------------------------------------------------------------------------------------------------------MSSEV-------------------------------------------------------------------------------------------------------------------------------------------------------------------------------------------------------------------------------------------TPTVLNTPVASPSSSNESGRHNTSEKKMRHLAAKIFSPGPKNLEQNYPTKVNEVDHHQKRQSDDINSAFDPINRVGLSTTTSTTLDKRKGKQKEEMNDDQ-EEEEEEEQIYIVTDRLLRTDDTLEKSIEDDDQEGGGKKGLSLDSQRLLLKIKSQLNPPDIILISIRKLIQD----------------------------------------------------------------------------------------------------------------------
35980	GC_00000662		PST_W025b	8821	53	167	8	0	0.904025769293625	0.634236022817692	0.74547220945341									8821	Chr_9	-MPTTTSFSPLQIRSADTPPKNEKAEITPGRELTREERKVARRRNGAKDVLPSYAGQRLTFTLPSAAPPQSTSNHSSQPRNQSPLGREISLAELTNSSKSLKGKEKAQSQGLLAKIKPSTISLPIESPSKLFVPVNALVFSFFFTLVTLLDRSVSSPHSFEPQQSTKPSSKNRSSSHKSDISSTSDPSPPTCKQPKKSRPLDTINSNKPSSETIASSSKKPRITPPPPSHQFIINNNDSHASHDDDKSDQDERSSSPKVNANGKKPKKPKPVIQKN--NQQHPPSKLLNKKNGLTNKIKQSPTDNHDTHRLEPLQETNPNLITNELTATAYPTLSTESLSSLQNKENIPLPPSGLLSNQITQHQQHQFMLEPYETEELLAIDQPPPPPMLITKNLPSSSSIKTTLNHKPIIPLNS---KGTNKARIKKVIVQRKEEGDIDDKSMSDEVTPTVLNTPVASSSSSNESDHHDTSEKKMRHLAAKIFTPGHKTLERNYPTKVNQVDHHQKRKSDDINSLFDPINQLGLSTTTSTTLDKRKGKQKEEMNDDQ---EEEEEQIYIVADRLLRTDDTLEKSIEDDHQEG----GLSLDSQRLLLKIKSQLNPPDIILISIRKLIQDQLSNISDHPQEQDERNALDGTMERFQSYWLECADELVRFGLLKFKLQAILDRNKLLKSNLDRKVLPAHRSDDNDNGDGDGDVGNWKKIKKDRSDVPSNHNQKSKLSSSSKRKKLTSKK
35981	GC_00000662		PST_W025b	8828	53	167	8	0	0.904025769293625	0.634236022817692	0.74547220945341									8828	Chr_9	MPMTTTSFSPHQIRSANNPPKNEKAEITPGRELTREEQKLARRRNRAKDVLPSYAGQQLTSTLPSAGPPH--------------------LAKLTNSSKYLKGKEKAQSQGLLAKIKPSTITLPIKSPSKLFVPVNV----------------------SEPQQSTKPSSENLSSSHKSDISA-SNPNPPTRKQSKKSRPLDTIDSNKPSSETVDSSSKKPRITPPPPSHQSTNNNNNSHASHSDKKSDQDERSSLPKVNANGKKPKKPESVTRKTIRQPQLPPLKLVNKKNGLTNKIKQSPTDNHDTHCLEPLQETNPNLTTNELTTTAYHTLSTESLSSLRYKENIPLPPSGLLSNQITRHQQHQFMLEPYKTEELSVIYQPPPP-------------------------------------------------------------IPTTKNLPSSSSI--------------------------------------------------EMTVNHKPTNPLNLKGTNKAGIKKK----------------------------------------------------------------------------------------------------------------------------------------------------------------------------------------------------------
35982	GC_00000662		PST_W029a	9789	53	167	8	0	0.904025769293625	0.634236022817692	0.74547220945341									9789	Chr_12	----------------------------------------------------------------------------------------------------------------------------------------------------------------------------------------------------------------MSSEV-------------------------------------------------------------------------------------------------------------------------------------------------------------------------------------------------------------------------------------------TPTVLNTPVASPSSSNESGRHNTSEKKMRHLAAKIFSPGPKNLEQNYPTKVNKVDHHQKRQSDDINSAFDPINRVGLSTTTSTTLDKRKGKQKEEMNDDQEEEEEEEEQIYIVTDRLLRTDDTLEKSIEDDDQEGGGKKGLSLDSQRLLLKIKSQLNPPDIILISIRKLIQD----------------------------------------------------------------------------------------------------------------------
35983	GC_00000662		PST_W029a	9785	53	167	8	0	0.904025769293625	0.634236022817692	0.74547220945341									9785	Chr_12	-MPTTTSFSPLQIRSADTPPKNEKAEITPGRELTREERKVARRRNGAKDVLPSYAGQRLTFTLPSAAPPQSTSNHSSQPRNQSPLGREISLAELTNSSKSLKGKEKAQSQGLLAKIKPSTISLPIKSPSKLFVPVNA----------------------FEPQQSTKPSSKNRSSSHKSDISSTSDPSPPTCKQPKKSRPLDTINSNKPSSETIASSSKKPRITPPPPSHQFIINNNDSHASHDDDKSDQDERSSSPKVNANGKKPKKPKPVIQKN--NQQHPPSKLLNKKNGLTNKIKQSPTDNHDTHRLEPLQETNPNLITNELTATAYPTLSTESLSSLQNKENIPLPPSGLLSNQITQHQQHQFMLEPYETEELLAIDQPPPPPMLITKNLPSSSSIKTTLNHKPIIPLNS---KGTNKARIKKVIVQRKEEGDIDDKSMSDEVTPTVLNTPVASSSSSNESDHHDTSEKKMRHLAAKIFTPGHKTLERNYPTKVNQVDHHQKRKSDDINSLFDPINQLGLSTTTSTTLDKRKGKQKEEMNDDQ---EEEEEQIYIVADRLLRTDDTLEKSIEDDHQEG----GLSLDSQRLLLKIKSQLNPPDIILISIRKLIQDQLSNISDHPQEQDERNALDGTMERFQSYWLECADELVRFGLLKFKLQAILDRNKLLKSNLDRKVLPAHRSDDNDNGDGDGDVGNWKKIKKDRSDVPSNHNQKSKLSSSSKRKKLTSKK
35984	GC_00000662		PST_W029a	9790	53	167	8	0	0.904025769293625	0.634236022817692	0.74547220945341									9790	Chr_12	MPMTTTSFSPHQIRSANNPPKNEKAEITPGRELTREEQKLARRRNRAKDVLPSYAGQQLTSTLPSAGPPH--------------------LAKLTNSSKYLKGKEKAQSQGLLAKIKPSTITLPIKSPSKLFVPVNV----------------------SEPQQSTKPSSENLSSSHKSDISA-SNPNPPTRKQSKKSRPLDTIDSNKPSSETVDSSSKKPRITPPPPSHQSTNNNNNSHASHSDKKSDQDERSSLPKVNANGKKPKKPESVTRKTIRQPQLPPLKLVNKKNGLTNKIKQSPTDNHDTHCLEPLQETNPNLTTNELTTTAYHTLSTESLSSLLYKENIPLPPSGLLSNQITRHQQHQFMLEPYKTEELSVIYQPPPP-------------------------------------------------------------IPTTKNLPSSSSI--------------------------------------------------EMTVNHKPTNPLNLKGTNKAGIKKK----------------------------------------------------------------------------------------------------------------------------------------------------------------------------------------------------------
35985	GC_00000662		PST_W029b	5906	53	167	8	0	0.904025769293625	0.634236022817692	0.74547220945341									5906	Chr_9	----------------------------------------------------------------------------------------------------------------------------------------------------------------------------------------------------------------MSSEV-------------------------------------------------------------------------------------------------------------------------------------------------------------------------------------------------------------------------------------------TPTVLNTPVASPSSSNESGRHNTSEKKMRHLAAKIFSPGPKNLEQNYPTKVNEVDHHQKRQSDDINSAFDPINRVGLSTTTSTTLDKRKGKQKEEMNDDQ-EEEEEEEQIYIVTDRLLRTDDTLEKSIEDDDQEGGGKKGLSLDSQRLLLKIKSQLNPPDIILISIRKLIQD----------------------------------------------------------------------------------------------------------------------
35986	GC_00000662		PST_W029b	5900	53	167	8	0	0.904025769293625	0.634236022817692	0.74547220945341									5900	Chr_9	-MPTTTSFSPLQIRSADTPPKNEKAEITPGRELTREERKVARRRNGAKDVLPSYAGQRLTFTLPSAAPPQSTSNHSSQPRNQSPLGREISLAELTNSSKSLKGKEKAQSQGLLAKIKPSTISLPIESPSKLFVPVNA----------------------FEPQQSTKPSSKNRSSSHKSDISSTSDPSPPTCKQPKKSRPLDTINSNKPSSETIASSSKKPRITPPPPSHQFIINNNDSHASHDDDKSDQDERSSSPKVNANGKKPKKPKPVIQKN--NQQHPPSKLLNKKNGLTNKIKQSPTDNHDTHRLEPLQETNPNLITNELTATAYPTLSTESLSSLQNKENIPLPPSGLLSNQITQHQQHQFMLEPYETEELLAIDQPPPPPMLITKNLPSSSSIKTTLNHKPIIPLNS---KGTNKARIKKVIVQRKEEGDIDDKSMSDEVTPTVLNTPVASSSSSNESDHHDTSEKKMRHLAAKIFTPGHKTLERNYPTKVNQVDHHQKRKSDDINSLFDPINQLGLSTTTSTTLDKRKGKQKEEMNDDQ---EEEEEQIYIVADRLLRTDDTLEKSIEDDHQEG----GLSLDSQRLLLKIKSQLNPPDIILISIRKLIQDQLSNISDHPQEQDERNALDGTMERFQSYWLECADELVRFGLLKFKLQAILDRNKLLKSNLDRKVLPAHRSDDNDNGDGDGDVGNWKKIKKDRSDVPSNHNQKSKLSSSSKRKKLTSKK
35987	GC_00000662		PST_W029b	5907	53	167	8	0	0.904025769293625	0.634236022817692	0.74547220945341									5907	Chr_9	MPMTTTSFSPHQIRSANNPPKNEKAEITPGRELTREEQKLARRRNRAKDVLPSYAGQQLTSTLPSAGPPQ-----------------EISLAKLTNSSKYLKGKEKAQSQGLLAKIKPSTITLPIKSPSKLFVPVNV----------------------SEPQQSTKPSSENLSSSHKSDISA-SNPNPPTRKQSKKSRPLDTIDSNKPSSETVDSSSKKPRITPPPPSHQSTNNNNNSHASHSDKKSDQDERSSLPKVNANGKKPKKPESVTRKTIRQPQLPPLKLVNKKNGLTNKIKQSPTDNHDTHCLEPLQETNPNLTTNELTTTAYHTLSTESLSSLRYKENIPLPPSGLLSNQITRHQQHQFMLEPYKTEELSVIYQPPPP-------------------------------------------------------------IPTTKNLPSSSSI--------------------------------------------------EMTVNHKPTNPLNLKGTNKAGIKKK----------------------------------------------------------------------------------------------------------------------------------------------------------------------------------------------------------
35988	GC_00000662		PST_W039a	8078	53	167	8	0	0.904025769293625	0.634236022817692	0.74547220945341									8078	Chr_11	----------------------------------------------------------------------------------------------------------------------------------------------------------------------------------------------------------------MSSEV-------------------------------------------------------------------------------------------------------------------------------------------------------------------------------------------------------------------------------------------TPTVLNTPVASPSSSNESGRHNTSEKKMRHLAAKIFSPGPKNLEQNYPTKVNKVDHHQKRQSDDINSAFDPINRVGLSTTTSTTLDKRKGKQKEEMNDDQEEEEEEEEQIYIVTDRLLRTDDTLEKSIEDDDQEGGGKKGLSLDSQRLLLKIKSQLNPPDIILISIRKLIQD----------------------------------------------------------------------------------------------------------------------
35989	GC_00000662		PST_W039a	8084	53	167	8	0	0.904025769293625	0.634236022817692	0.74547220945341									8084	Chr_11	-MPTTTSFSPLQIRSADTPPKNEKAEITPGRELTREERKVARRRNGAKDVLPSYAGQRLTFTLPSAAPPQSTSNHSSQPRNQSPLGREISLAELTNSSKSLKGKEKAQSQGLLAKIKPSTISLPIKSPSKLFVPVNA----------------------FEPQQSTKPSSKNRSSSHKSDISSTSDPSPPTCKQPKKSRPLDTINSNKPSSETIASSSKKPRITPPPPSHQFIINNNDSHASHDDDKSDQDERSSSPKVNANGKKPKKPKPVIQKN--NQQHPPSKLLNKKNGLTNKIKQSPTDNHDTHRLEPLQETNPNLITNELTATAYPTLSTESLSSLQNKENIPLPPSGLLSNQITQHQQHQFMLEPYETEELLAIDQPPPPPMLITKNLPSSSSIKTTLNHKPIIPLNS---KGTNKARIKKVIVQRKEEGDIDDKSMSDEVTPTVLNTPVASSSSSNESDHHDTSEKKMRHLAAKIFTPGHKTLERNYPTKVNQVDHHQKRKSDDINSLFDPINQLGLSTTTSTTLDKRKGKQKEEMNDDQ---EEEEEQIYIVADRLLRTDDTLEKSIEDDHQEG----GLSLDSQRLLLKIKSQLNPPDIILISIRKLIQDQLSNISDHPQEQDERNALDGTMERFQSYWLECADELVRFGLLKFKLQAILDRNKLLKSNLDRKVLPAHRSDDNDNGDGDGDVGNWKKIKKDRSDVPSNHNQKSKLSSSSKRKKLTSKK
35990	GC_00000662		PST_W039a	8077	53	167	8	0	0.904025769293625	0.634236022817692	0.74547220945341									8077	Chr_11	MPMTTTSFSPHQIRSANNPPKNEKAEITPGRELTREEQKLARRRNRAKDVLPSYAGQQLTSTLPSAGPPH--------------------LAKLTNSSKYLKGKEKAQSQGLLAKIKPSTITLPIKSPSKLFVPVNV----------------------SEPQQSTKPSSENLSSSHKSDISA-SNPNPPTRKQSKKSRPLDTIDSNKPSSETVDSSSKKPRITPPPPSHQSTNNNNNSHASHSDKKSDQDERSSLPKVNANGKKPKKPESVTRKTIRQPQLPPLKLVNKKNGLTNKIKQSPTDNHDTHCLEPLQETNPNLTTNELTTTAYHTLSTESLSSLLYKENIPLPPSGLLSNQITRHQQHQFMLEPYKTEELSVIYQPPPP-------------------------------------------------------------IPTTKNLPSSSSI--------------------------------------------------EMTVNHKPTNPLNLKGTNKAGIKKK----------------------------------------------------------------------------------------------------------------------------------------------------------------------------------------------------------
35991	GC_00000662		PST_W039b	3719	53	167	8	0	0.904025769293625	0.634236022817692	0.74547220945341									3719	Chr_11	----------------------------------------------------------------------------------------------------------------------------------------------------------------------------------------------------------------MSSEV-------------------------------------------------------------------------------------------------------------------------------------------------------------------------------------------------------------------------------------------TPTVLNTPVASPSSSNESGRHNTSEKKMRHLAAKIFSPGPKNLEQNYPTKVNEVDHHQKRQSDDINSAFDPINRVGLSTTTSTTLDKRKGKQKEEMNDDQ-EEEEEEEQIYIVTDRLLRTDDTLEKSIEDDDQEGGGKKGLSLDSQRLLLKIKSQLNPPDIILISIRKLIQD----------------------------------------------------------------------------------------------------------------------
35992	GC_00000662		PST_W039b	3713	53	167	8	0	0.904025769293625	0.634236022817692	0.74547220945341									3713	Chr_11	-MPTTTSFSPLQIRSADTPPKNEKAEITPGRELTREERKVARRRNGAKDVLPSYAGQRLTFTLPSAAPPQSTSNHSSQPRNQSPLGREISLAELTNSSKSLKGKEKAQSQGLLAKIKPSTISLPIESPSKLFVPVNA----------------------FEPQQSTKPSSKNRSSSHKSDISSTSDPSPPTCKQPKKSRPLDTINSNKPSSETIASSSKKPRITPPPPSHQFIINNNDSHASHDDDKSDQDERSSSPKVNANGKKPKKPKPVIQKN--NQQHPPSKLLNKKNGLTNKIKQSPTDNHDTHRLEPLQETNPNLITNELTATAYPTLSTESLSSLQNKENIPLPPSGLLSNQITQHQQHQFMLEPYETEELLAIDQPPPPPMLITKNLPSSSSIKTTLNHKPIIPLNS---KGTNKARIKKVIVQRKEEGDIDDKSMSDEVTPTVLNTPVASSSSSNESDHHDTSEKKMRHLAAKIFTPGHKTLERNYPTKVNQVDHHQKRKSDDINSLFDPINQLGLSTTTSTTLDKRKGKQKEEMNDDQ---EEEEEQIYIVADRLLRTDDTLEKSIEDDHQEG----GLSLDSQRLLLKIKSQLNPPDIILISIRKLIQDQLSNISDHPQEQDERNALDGTMERFQSYWLECADELVRFGLLKFKLQAILDRNKLLKSNLDRKVLPAHRSDDNDNGDGDGDVGNWKKIKKDRSDVPSNHNQKSKLSSSSKRKKLTSKK
35993	GC_00000662		PST_W039b	3720	53	167	8	0	0.904025769293625	0.634236022817692	0.74547220945341									3720	Chr_11	MPMTTTSFSPHQIRSANNPPKNEKAEITPGRELTREEQKLARRRNRAKDVLPSYAGQQLTSTLPSAGPPQ-----------------EISLAKLTNSSKYLKGKEKAQSQGLLAKIKPSTITLPIKSPSKLFVPVNV----------------------SEPQQSTKPSSENLSSSHKSDISA-SNPNPPTRKQSKKSRPLDTIDSNKPSSETVDSSSKKPRITPPPPSHQSTNNNNNSHASHSDKKSDQDERSSLPKVNANGKKPKKPESVTRKTIRQPQLPPLKLVNKKNGLTNKIKQSPTDNHDTHCLEPLQETNPNLTTNELTTTAYHTLSTESLSSLRYKENIPLPPSGLLSNQITRHQQHQFMLEPYKTEELSVIYQPPPP-------------------------------------------------------------IPTTKNLPSSSSI--------------------------------------------------EMTVNHKPTNPLNLKGTNKAGIKKK----------------------------------------------------------------------------------------------------------------------------------------------------------------------------------------------------------
35994	GC_00000662		PST_W048a	7909	53	167	8	0	0.904025769293625	0.634236022817692	0.74547220945341									7909	Chr_12	----------------------------------------------------------------------------------------------------------------------------------------------------------------------------------------------------------------MSSEV-------------------------------------------------------------------------------------------------------------------------------------------------------------------------------------------------------------------------------------------TPTVLNTPVASPSSSNESGRHNTSEKKMRHLAAKIFSPGPKNLEQNYPTKVNKVDHHQKRQSDDINSAFDPINRVGLSTTTSTTLDKRKGKQKEEMNDDQEEEEEEEEQIYIVTDRLLRTDDTLEKSIEDDDQEGGGKKGLSLDSQRLLLKIKSQLNPPDIILISIRKLIQD----------------------------------------------------------------------------------------------------------------------
35995	GC_00000662		PST_W048a	7914	53	167	8	0	0.904025769293625	0.634236022817692	0.74547220945341									7914	Chr_12	-MPTTTSFSPLQIRSADTPPKNEKAEITPGRELTREERKVARRRNGAKDVLPSYAGQRLTFTLPSAAPPQSTSNHSSQPRNQSPLGREISLAELTNSSKSLKGKEKAQSQGLLAKIKPSTISLPIKSPSKLFVPVNALVFSFFFTLVTLLDRSVSSPHSFEPQQSTKPSSKNRSSSHKSDISSTSDPSPPTCKQPKKSRPLDTINSNKPSSETIASSSKKPRITPPPPSHQFIINNNDSHASHDDDKSDQDERSSSPKVNANGKKPKKPKPVIQKN--NQQHPPSKLLNKKNGLTNKIKQSPTDNHDTHRLEPLQETNPNLITNELTATAYPTLSTESLSSLQNKENIPLPPSGLLSNQITQHQQHQFMLEPYETEELLAIDQPPPPPMLITKNLPSSSSIKTTLNHKPIIPLNS---KGTNKARIKKVIVQRKEEGDIDDKSMSDEVTPTVLNTPVASSSSSNESDHHDTSEKKMRHLAAKIFTPGHKTLERNYPTKVNQVDHHQKRKSDDINSLFDPINQLGLSTTTSTTLDKRKGKQKEEMNDDQ---EEEEEQIYIVADRLLRTDDTLEKSIEDDHQEG----GLSLDSQRLLLKIKSQLNPPDIILISIRKLIQDQLSNISDHPQEQDERNALDGTMERFQSYWLECADELVRFGLLKFKLQAILDRNKLLKSNLDRKVLPAHRSDDNDNGDGDGDVGNWKKIKKDRSDVPSNHNQKSKLSSSSKRKKLTSKK
35996	GC_00000662		PST_W048a	7908	53	167	8	0	0.904025769293625	0.634236022817692	0.74547220945341									7908	Chr_12	MPMTTTSFSPHQIRSANNPPKNEKAEITPGRELTREEQKLARRRNRAKDVLPSYAGQQLTSTLPSAGPPH--------------------LAKLTNSSKYLKGKEKAQSQGLLAKIKPSTITLPIKSPSKLFVPVNV----------------------SEPQQSTKPSSENLSSSHKSDISA-SNPNPPTRKQSKKSRPLDTIDSNKPSSETVDSSSKKPRITPPPPSHQSTNNNNNSHASHSDKKSDQDERSSLPKVNANGKKPKKPESVTRKTIRQPQLPPLKLVNKKNGLTNKIKQSPTDNHDTHCLEPLQETNPNLTTNELTTTAYHTLSTESLSSLLYKENIPLPPSGLLSNQITRHQQHQFMLEPYKTEELSVIYQPPPP-------------------------------------------------------------IPTTKNLPSSSSI--------------------------------------------------EMTVNHKPTNPLNLKGTNKAGIKKK----------------------------------------------------------------------------------------------------------------------------------------------------------------------------------------------------------
35997	GC_00000662		PST_W048b	4645	53	167	8	0	0.904025769293625	0.634236022817692	0.74547220945341									4645	Chr_9	----------------------------------------------------------------------------------------------------------------------------------------------------------------------------------------------------------------MSSEV-------------------------------------------------------------------------------------------------------------------------------------------------------------------------------------------------------------------------------------------TPTVLNTPVASPSSSNESGRHNTSEKKMRHLAAKIFSPGPKNLEQNYPTKVNEVDHHQKRQSDDINSAFDPINRVGLSTTTSTTLDKRKGKQKEEMNDDQ-EEEEEEEQIYIVTDRLLRTDDTLEKSIEDDDQEGGGKKGLSLDSQRLLLKIKSQLNPPDIILISIRKLIQD----------------------------------------------------------------------------------------------------------------------
35998	GC_00000662		PST_W048b	4651	53	167	8	0	0.904025769293625	0.634236022817692	0.74547220945341									4651	Chr_9	-MPTTTSFSPLQIRSADTPPKNEKAEITPGRELTREERKVARRRNGAKDVLPSYAGQRLTFTLPSAAPPQSTSNHSSQPRNQSPLGREISLAELTNSSKSLKGKEKAQSQGLLAKIKPSTISLPIESPSKLFVPVNA----------------------FEPQQSTKPSSKNRSSSHKSDISSTSDPSPPTCKQPKKSRPLDTINSNKPSSETIASSSKKPRITPPPPSHQFIINNNDSHASHDDDKSDQDERSSSPKVNANGKKPKKPKPVIQKN--NQQHPPSKLLNKKNGLTNKIKQSPTDNHDTHRLEPLQETNPNLITNELTATAYPTLSTESLSSLQNKENIPLPPSGLLSNQITQHQQHQFMLEPYETEELLAIDQPPPPPMLITKNLPSSSSIKTTLNHKPIIPLNS---KGTNKARIKKVIVQRKEEGDIDDKSMSDEVTPTVLNTPVASSSSSNESDHHDTSEKKMRHLAAKIFTPGHKTLERNYPTKVNQVDHHQKRKSDDINSLFDPINQLGLSTTTSTTLDKRKGKQKEEMNDDQ---EEEEEQIYIVADRLLRTDDTLEKSIEDDHQEG----GLSLDSQRLLLKIKSQLNPPDIILISIRKLIQDQLSNISDHPQEQDERNALDGTMERFQSYWLECADELVRFGLLKFKLQAILDRNKLLKSNLDRKVLPAHRSDDNDNGDGDGDVGNWKKIKKDRSDVPSNHNQKSKLSSSSKRKKLTSKK
35999	GC_00000662		PST_W048b	4644	53	167	8	0	0.904025769293625	0.634236022817692	0.74547220945341									4644	Chr_9	MPMTTTSFSPHQIRSANNPPKNEKAEITPGRELTREEQKLARRRNRAKDVLPSYAGQQLTSTLPSAGPPQ-----------------EISLAKLTNSSKYLKGKEKAQSQGLLAKIKPSTITLPIKSPSKLFVPVNV----------------------SEPQQSTKPSSENLSSSHKSDISA-SNPNPPTRKQSKKSRPLDTIDSNKPSSETVDSSSKKPRITPPPPSHQSTNNNNNSHASHSDKKSDQDERSSLPKVNANGKKPKKPESVTRKTIRQPQLPPLKLVNKKNGLTNKIKQSPTDNHDTHCLEPLQETNPNLTTNELTTTAYHTLSTESLSSLRYKENIPLPPSGLLSNQITRHQQHQFMLEPYKTEELSVIYQPPPP-------------------------------------------------------------IPTTKNLPSSSSI--------------------------------------------------EMTVNHKPTNPLNLKGTNKAGIKKK----------------------------------------------------------------------------------------------------------------------------------------------------------------------------------------------------------
36000	GC_00000662		PST_W052a	9032	53	167	8	0	0.904025769293625	0.634236022817692	0.74547220945341									9032	Chr_12	----------------------------------------------------------------------------------------------------------------------------------------------------------------------------------------------------------------MSSEV-------------------------------------------------------------------------------------------------------------------------------------------------------------------------------------------------------------------------------------------TPTVLNTPVASPSSSNESGRHNTSEKKMRHLAAKIFSPGPKNLEQNYPTKVNKVDHHQKRQSDDINSAFDPINRVGLSTTTSTTLDKRKGKQKEEMNDDQEEEEEEEEQIYIVTDRLLRTDDTLEKSIEDDDQEGGGKKGLSLDSQRLLLKIKSQLNPPDIILISIRKLIQD----------------------------------------------------------------------------------------------------------------------
36001	GC_00000662		PST_W052a	9037	53	167	8	0	0.904025769293625	0.634236022817692	0.74547220945341									9037	Chr_12	-MPTTTSFSPLQIRSANTPPKNEKAEITPGRELTREERKVARRRNGAKDVLPSYAGQRLTFTLPSAAPPQSTSNHSSQPRNQSPLGREISLAELTNSSKSLKGKEKAQSQGLLAKIKPSTISLPIKSPSKLFVPVNALVFSFFFTLVTLLDRSVSSPHSFEPQQSTKPSSKNRSSSHKSDISSTSDPSPPTCKQPKKSRPLDTINSNKPSSETIASSSKKPRITPPPPSHQFIINNNDSHASHDDDKSDQDERSSSPKVNANGKKPKKPKPVIQKN--NQQHPPSKLLNKKNGLTNKIKQSPTDNHDTHRLEPLQETNPNLITNELTATAYPTLSTESLSSLQNKENIPLPPSGLLSNQITQHQQHQFMLEPYETEELLAIDQPPPPPMLITKNLPSSSSIKTTLNHKPIIPLNS---KGTNKARIKKVIVQRKEEGDIDDKSMSDEVTPTVLNTPVASSSSSNESDHHDTSEKKMRHLAAKIFTPGHKTLERNYPTKVNQVDHHQKRKSDDINSLFDPINQLGLSTTTSTTLDKRKGKQKEEMNDDQ---EEEEEQIYIVADRLLRTDDTLEKSIEDDHQEG----GLSLDSQRLLLKIKSQLNPPDIILISIRKLIQDQLSNISDHPQEQDERNALDGTMERFQSYWLECADELVRFGLLKFKLQAILDRNKLLKSNLDRKVLPAHRSDDNDNGDGDGDVGNWKKIKKDRSDVPSNHNQKSKLSSSSKRKKLTSKK
36002	GC_00000662		PST_W052a	9031	53	167	8	0	0.904025769293625	0.634236022817692	0.74547220945341									9031	Chr_12	MPMTTTSFSPHQIRSANNPPKNEKAEITPGRELTREEQKLARRRNRAKDVLPSYAGQQLTSTLPSAGPPH--------------------LAKLTNSSKYLKGKEKAQSQGLLAKIKPSTITLPIKSPSKLFVPVNV----------------------SEPQQSTKPSSENLSSSHKSDISA-SNPNPPTRKQSKKSRPLDTIDSNKPSSETVDSSSKKPRITPPPPSHQSTNNNNNSHASHSDKKSDQDERSSLPKVNANGKKPKKPESVTRKTIRQPQLPPLKLVNKKNGLTNKIKQSPTDNHDTHCLEPLQETNPNLTTNELTTTAYHTLSTESLSSLLYKENIPLPPSGLLSNQITRHQQHQFMLEPYKTEELSVIYQPPPP-------------------------------------------------------------IPTTKNLPSSSSI--------------------------------------------------EMTVNHKPTNPLNLKGTNKAGIKKK----------------------------------------------------------------------------------------------------------------------------------------------------------------------------------------------------------
36003	GC_00000662		PST_W052b	6821	53	167	8	0	0.904025769293625	0.634236022817692	0.74547220945341									6821	Chr_9	----------------------------------------------------------------------------------------------------------------------------------------------------------------------------------------------------------------MSSEV-------------------------------------------------------------------------------------------------------------------------------------------------------------------------------------------------------------------------------------------TPTVLNTPVASPSSSNESGRHNTSEKKMRHLAAKIFSPGPKNLEQNYPTKVNEVDHHQKRQSDDINSAFDPINRVGLSTTTSTTLDKRKGKQKEEMNDDQ-EEEEEEEQIYIVTDRLLRTDDTLEKSIEDDDQEGGGKKGLSLDSQRLLLKIKSQLNPPDIILISIRKLIQD----------------------------------------------------------------------------------------------------------------------
36004	GC_00000662		PST_W052b	6827	53	167	8	0	0.904025769293625	0.634236022817692	0.74547220945341									6827	Chr_9	-MPTTTSFSPLQIRSADTPPKNEKAEITPGRELTREERKVARRRNGAKDVLPSYAGQRLTFTLPSAAPPQSTSNHSSQPRNQSPLGREISLAELTNSSKSLKGKEKAQSQGLLAKIKPSTISLPIESPSKLFVPVNA----------------------FEPQQSTKPSSKNRSSSHKSDISSTSDPSPPTCKQPKKSRPLDTINSNKPSSETIASSSKKPRITPPPPSHQFIINNNDSHASHDDDKSDQDERSSSPKVNANGKKPKKPKPVIQKN--NQQHPPSKLLNKKNGLTNKIKQSPTDNHDTHRLEPLQETNPNLITNELTATAYPTLSTESLSSLQNKENIPLPPSGLLSNQITQHQQHQFMLEPYETEELLAIDQPPPPPMLITKNLPSSSSIKTTLNHKPIIPLNS---KGTNKARIKKVIVQRKEEGDIDDKSMSDEVTPTVLNTPVASSSSSNESDHHDTSEKKMRHLAAKIFTPGHKTLERNYPTKVNQVDHHQKRKSDDINSLFDPINQLGLSTTTSTTLDKRKGKQKEEMNDDQ---EEEEEQIYIVADRLLRTDDTLEKSIEDDHQEG----GLSLDSQRLLLKIKSQLNPPDIILISIRKLIQDQLSNISDHPQEQDERNALDGTMERFQSYWLECADELVRFGLLKFKLQAILDRNKLLKSNLDRKVLPAHRSDDNDNGDGDGDVGNWKKIKKDRSDVPSNHNQKSKLSSSSKRKKLTSKK
36005	GC_00000662		PST_W052b	6820	53	167	8	0	0.904025769293625	0.634236022817692	0.74547220945341									6820	Chr_9	MPMTTTSFSPHQIRSANNPPKNEKAEITPGRELTREEQKLARRRNRAKDVLPSYAGQQLTSTLPSAGPPH--------------------LAKLTNSSKYLKGKEKAQSQGLLAKIKPSTITLPIKSPSKLFVPVNV----------------------SEPQQSTKPSSENLSSSHKSDISA-SNPNPPTRKQSKKSRPLDTIDSNKPSSETVDSSSKKPRITPPPPSHQSTNNNNNSHASHSDKKSDQDERSSLPKVNANGKKPKKPESVTRKTIRQPQLPPLKLVNKKNGLTNKIKQSPTDNHDTHCLEPLQETNPNLTTNELTTTAYHTLSTESLSSLRYKENIPLPPSGLLSNQITRHQQHQFMLEPYKTEELSVIYQPPPP-------------------------------------------------------------IPTTKNLPSSSSI--------------------------------------------------EMTVNHKPTNPLNLKGTNKAGIKKK----------------------------------------------------------------------------------------------------------------------------------------------------------------------------------------------------------
36006	GC_00000662		PST_W053a	9049	53	167	8	0	0.904025769293625	0.634236022817692	0.74547220945341									9049	Chr_12	----------------------------------------------------------------------------------------------------------------------------------------------------------------------------------------------------------------MSSEV-------------------------------------------------------------------------------------------------------------------------------------------------------------------------------------------------------------------------------------------TPTVLNTPVASPSSSNESGRHNTSEKKMRHLAAKIFSPGPKNLEQNYPTKVNKVDHHQKRQSDDINSAFDPINRVGLSTTTSTTLDKRKGKQKEEMNDDQEEEEEEEEQIYIVTDRLLRTDDTLEKSIEDDDQEGGGKKGLSLDSQRLLLKIKSQLNPPDIILISIRKLIQD----------------------------------------------------------------------------------------------------------------------
36007	GC_00000662		PST_W053a	9055	53	167	8	0	0.904025769293625	0.634236022817692	0.74547220945341									9055	Chr_12	-MPTTTSFSPLQIRSADTPPKNEKAEITPGRELTREERKVARRRNGAKDVLPSYAGQRLTFTLPSAAPPQSTSNHSSQPRNQSPLGREISLAELTNSSKSLKGKEKAQSQGLLAKIKPSTISLPIKSPSKLFVPVNALVFSFFFTLVTLLDRSVSSPHSFEPQQSTKPSSKNRSSSHKSDISSTSDPSPPTCKQPKKSRPLDTINSNKPSSETIASSSKKPRITPPPPSHQFIINNNDSHASHDDDKSDQDERSSSPKVNANGKKPKKPKPVIQKN--NQQHPPSKLLNKKNGLTNKIKQSPTDNHDTHRLEPLQETNPNLITNELTATAYPTLSTESLSSLQNKENIPLPPSGLLSNQITQHQQHQFMLEPYETEELLAIDQPPPPPMLITKNLPSSSSIKTTLNHKPIIPLNS---KGTNKARIKKVIVQRKEEGDIDDKSMSDEVTPTVLNTPVASSSSSNESDHHDTSEKKMRHLAAKIFTPGHKTLERNYPTKVNQVDHHQKRKSDDINSLFDPINQLGLSTTTSTTLDKRKGKQKEEMNDDQ---EEEEEQIYIVADRLLRTDDTLEKSIEDDHQEG----GLSLDSQRLLLKIKSQLNPPDIILISIRKLIQDQLSNISDHPQEQDERNALDGTMERFQSYWLECADELVRFGLLKFKLQAILDRNKLLKSNLDRKVLPAHRSDDNDNGDGDGDVGNWKKIKKDRSDVPSNHNQKSKLSSSSKRKKLTSKK
36008	GC_00000662		PST_W053a	9048	53	167	8	0	0.904025769293625	0.634236022817692	0.74547220945341									9048	Chr_12	MPMTTTSFSPHQIRSANNPPKNEKAEITPGRELTREEQKLARRRNRAKDVLPSYAGQQLTSTLPSAGPPH--------------------LAKLTNSSKYLKGKEKAQSQGLLAKIKPSTITLPIKSPSKLFVPVNV----------------------SEPQQSTKPSSENLSSSHKSDISA-SNPNPPTRKQSKKSRPLDTIDSNKPSSETVDSSSKKPRITPPPPSHQSTNNNNNSHASHSDKKSDQDERSSLPKVNANGKKPKKPESVTRKTIRQPQLPPLKLVNKKNGLTNKIKQSPTDNHDTHCLEPLQETNPNLTTNELTTTAYHTLSTESLSSLLYKENIPLPPSGLLSNQITRHQQHQFMLEPYKTEELSVIYQPPPP-------------------------------------------------------------IPTTKNLPSSSSI--------------------------------------------------EMTVNHKPTNPLNLKGTNKAGIKKK----------------------------------------------------------------------------------------------------------------------------------------------------------------------------------------------------------
36009	GC_00000662		PST_W053b	7654	53	167	8	0	0.904025769293625	0.634236022817692	0.74547220945341									7654	Chr_9	----------------------------------------------------------------------------------------------------------------------------------------------------------------------------------------------------------------MSSEV-------------------------------------------------------------------------------------------------------------------------------------------------------------------------------------------------------------------------------------------TPTVLNTPVASPSSSNESGRHNTSEKKMRHLAAKIFSPGPKNLEQNYPTKVNEVDHHQKRQSDDINSAFDPINRVGLSTTTSTTLDKRKGKQKEEMNDDQ-EEEEEEEQIYIVTDRLLRTDDTLEKSIEDDDQEGGGKKGLSLDSQRLLLKIKSQLNPPDIILISIRKLIQD----------------------------------------------------------------------------------------------------------------------
36010	GC_00000662		PST_W053b	7648	53	167	8	0	0.904025769293625	0.634236022817692	0.74547220945341									7648	Chr_9	-MPTTTSFSPLQIRSADTPPKNEKAEITPGRELTREERKVARRRNGAKDVLPSYAGQRLTFTLPSAAPPQSTSNHSSQPRNQSPLGREISLAELTNSSKSLKGKEKAQSQGLLAKIKPSTISLPIESPSKLFVPVNALVFSFFFTLVTLLDRSVSSPHSFEPQQSTKPSSKNRSSSHKSDISSTSDPSPPTCKQPKKSRPLDTINSNKPSSETIASSSKKPRITPPPPSHQFIINNNDSHASHDDDKSDQDERSSSPKVNANGKKPKKPKPVIQKN--NQQHPPSKLLNKKNGLTNKIKQSPTDNHDTHRLEPLQETNPNLITNELTATAYPTLSTESLSSLQNKENIPLPPSGLLSNQITQHQQHQFMLEPYETEELLAIDQPPPPPMLITKNLPSSSSIKTTLNHKPIIPLNS---KGTNKARIKKVIVQRKEEGDIDDKSMSDEVTPTVLNTPVASSSSSNESDHHDTSEKKMRHLAAKIFTPGHKTLERNYPTKVNQVDHHQKRKSDDINSLFDPINQLGLSTTTSTTLDKRKGKQKEEMNDDQ---EEEEEQIYIVADRLLRTDDTLEKSIEDDHQEG----GLSLDSQRLLLKIKSQLNPPDIILISIRKLIQDQLSNISDHPQEQDERNALDGTMERFQSYWLECADELVRFGLLKFKLQAILDRNKLLKSNLDRKVLPAHRSDDNDNGDGDGDVGNWKKIKKDRSDVPSNHNQKSKLSSSSKRKKLTSKK
36011	GC_00000662		PST_W053b	7655	53	167	8	0	0.904025769293625	0.634236022817692	0.74547220945341									7655	Chr_9	MPMTTTSFSPHQIRSANNPPKNEKAEITPGRELTREEQKLARRRNRAKDVLPSYAGQQLTSTLPSAGPPQ-----------------EISLAKLTNSSKYLKGKEKAQSQGLLAKIKPSTITLPIKSPSKLFVPVNV----------------------SEPQQSTKPSSENLSSSHKSDISA-SNPNPPTRKQSKKSRPLDTIDSNKPSSETVDSSSKKPRITPPPPSHQSTNNNNNSHASHSDKKSDQDERSSLPKVNANGKKPKKPESVTRKTIRQPQLPPLKLVNKKNGLTNKIKQSPTDNHDTHCLEPLQETNPNLTTNELTTTAYHTLSTESLSSLRYKENIPLPPSGLLSNQITRHQQHQFMLEPYKTEELSVIYQPPPP-------------------------------------------------------------IPTTKNLPSSSSI--------------------------------------------------EMTVNHKPTNPLNLKGTNKAGIKKK----------------------------------------------------------------------------------------------------------------------------------------------------------------------------------------------------------
36012	GC_00000662		PST_W054a	8103	53	167	8	0	0.904025769293625	0.634236022817692	0.74547220945341									8103	Chr_11	----------------------------------------------------------------------------------------------------------------------------------------------------------------------------------------------------------------MSSEV-------------------------------------------------------------------------------------------------------------------------------------------------------------------------------------------------------------------------------------------TPTVLNTPVASPSSSNESGRHNTSEKKMRHLAAKIFSPGPKNLEQNYPTKVNKVDHHQKRQSDDINSAFDPINRVGLSTTTSTTLDKRKGKQKEEMNDDQEEEEEEEEQIYIVTDRLLRTDDTLEKSIEDDDQEGGGKKGLSLDSQRLLLKIKSQLNPPDIILISIRKLIQD----------------------------------------------------------------------------------------------------------------------
36013	GC_00000662		PST_W054a	8109	53	167	8	0	0.904025769293625	0.634236022817692	0.74547220945341									8109	Chr_11	-MPTTTSFSPLQIRSANTPPKNEKAEITPGRELTREERKVARRRNGAKDVLPSYAGQRLTFTLPSAAPPQSTSNHSSQPRNQSPLGREISLAELTNSSKSLKGKEKAQSQGLLAKIKPSTISLPIKSPSKLFVPVNA----------------------FEPQQSTKPSSKNRSSSHKSDISSTSDPSPPTCKQPKKSRPLDTINSNKPSSETIASSSKKPRITPPPPSHQFIINNNDSHASHDDDKSDQDERSSSPKVNANGKKPKKPKPVIQKN--NQQHPPSKLLNKKNGLTNKIKQSPTDNHDTHRLEPLQETNPNLITNELTATAYPTLSTESLSSLQNKENIPLPPSGLLSNQITQHQQHQFMLEPYETEELLAIDQPPPPPMLITKNLPSSSSIKTTLNHKPIIPLNS---KGTNKARIKKVIVQRKEEGDIDDKSMSDEVTPTVLNTPVASSSSSNESDHHDTSEKKMRHLAAKIFTPGHKTLERNYPTKVNQVDHHQKRKSDDINSLFDPINQLGLSTTTSTTLDKRKGKQKEEMNDDQ---EEEEEQIYIVADRLLRTDDTLEKSIEDDHQEG----GLSLDSQRLLLKIKSQLNPPDIILISIRKLIQDQLSNISDHPQEQDERNALDGTMERFQSYWLECADELVRFGLLKFKLQAILDRNKLLKSNLDRKVLPAHRSDDNDNGDGDGDVGNWKKIKKDRSDVPSNHNQKSKLSSSSKRKKLTSKK
36014	GC_00000662		PST_W054a	8102	53	167	8	0	0.904025769293625	0.634236022817692	0.74547220945341									8102	Chr_11	MPMTTTSFSPHQIRSANNPPKNEKAEITPGRELTREEQKLARRRNRAKDVLPSYAGQQLTSTLPSAGPPH--------------------LAKLTNSSKYLKGKEKAQSQGLLAKIKPSTITLPIKSPSKLFVPVNV----------------------SEPQQSTKPSSENLSSSHKSDISA-SNPNPPTRKQSKKSRPLDTIDSNKPSSETVDSSSKKPRITPPPPSHQSTNNNNNSHASHSDKKSDQDERSSLPKVNANGKKPKKPESVTRKTIRQPQLPPLKLVNKKNGLTNKIKQSPTDNHDTHCLEPLQETNPNLTTNELTTTAYHTLSTESLSSLLYKENIPLPPSGLLSNQITRHQQHQFMLEPYKTEELSVIYQPPPP-------------------------------------------------------------IPTTKNLPSSSSI--------------------------------------------------EMTVNHKPTNPLNLKGTNKAGIKKK----------------------------------------------------------------------------------------------------------------------------------------------------------------------------------------------------------
36015	GC_00000662		PST_W054b	7002	53	167	8	0	0.904025769293625	0.634236022817692	0.74547220945341									7002	Chr_11	----------------------------------------------------------------------------------------------------------------------------------------------------------------------------------------------------------------MSSEV-------------------------------------------------------------------------------------------------------------------------------------------------------------------------------------------------------------------------------------------TPTVLNTPVASPSSSNESGRHNTSEKKMRHLAAKIFSPGPKNLEQNYPTKVNEVDHHQKRQSDDINSAFDPINRVGLSTTTSTTLDKRKGKQKEEMNDDQ-EEEEEEEQIYIVTDRLLRTDDTLEKSIEDDDQEGGGKKGLSLDSQRLLLKIKSQLNPPDIILISIRKLIQD----------------------------------------------------------------------------------------------------------------------
36016	GC_00000662		PST_W054b	6996	53	167	8	0	0.904025769293625	0.634236022817692	0.74547220945341									6996	Chr_11	-MPTTTSFSPLQIRSADTPPKNEKAEITPGRELTREERKVARRRNGAKDVLPSYAGQRLTFTLPSAAPPQSTSNHSSQPRNQSPLGREISLAELTNSSKSLKGKEKAQSQGLLAKIKPSTISLPIESPSKLFVPVNA----------------------FEPQQSTKPSSKNRSSSHKSDISSTSDPSPPTCKQPKKSRPLDTINSNKPSSETIASSSKKPRITPPPPSHQFIINNNDSHASHDDDKSDQDERSSSPKVNANGKKPKKPKPVIQKN--NQQHPPSKLLNKKNGLTNKIKQSPTDNHDTHRLEPLQETNPNLITNELTATAYPTLSTESLSSLQNKENIPLPPSGLLSNQITQHQQHQFMLEPYETEELLAIDQPPPPPMLITKNLPSSSSIKTTLNHKPIIPLNS---KGTNKARIKKVIVQRKEEGDIDDKSMSDEVTPTVLNTPVASSSSSNESDHHDTSEKKMRHLAAKIFTPGHKTLERNYPTKVNQVDHHQKRKSDDINSLFDPINQLGLSTTTSTTLDKRKGKQKEEMNDDQ---EEEEEQIYIVADRLLRTDDTLEKSIEDDHQEG----GLSLDSQRLLLKIKSQLNPPDIILISIRKLIQDQLSNISDHPQEQDERNALDGTMERFQSYWLECADELVRFGLLKFKLQAILDRNKLLKSNLDRKVLPAHRSDDNDNGDGDGDVGNWKKIKKDRSDVPSNHNQKSKLSSSSKRKKLTSKK
36017	GC_00000662		PST_W054b	7003	53	167	8	0	0.904025769293625	0.634236022817692	0.74547220945341									7003	Chr_11	MPMTTTSFSPHQIRSANNPPKNEKAEITPGRELTREEQKLARRRNRAKDVLPSYAGQQLTSTLPSAGPPQ-----------------EISLAKLTNSSKYLKGKEKAQSQGLLAKIKPSTITLPIKSPSKLFVPVNV----------------------SEPQQSTKPSSENLSSSHKSDISA-SNPNPPTRKQSKKSRPLDTIDSNKPSSETVDSSSKKPRITPPPPSHQSTNNNNNSHASHSDKKSDQDERSSLPKVNANGKKPKKPESVTRKTIRQPQLPPLKLVNKKNGLTNKIKQSPTDNHDTHCLEPLQETNPNLTTNELTTTAYHTLSTESLSSLRYKENIPLPPSGLLSNQITRHQQHQFMLEPYKTEELSVIYQPPPP-------------------------------------------------------------IPTTKNLPSSSSI--------------------------------------------------EMTVNHKPTNPLNLKGTNKAGIKKK----------------------------------------------------------------------------------------------------------------------------------------------------------------------------------------------------------
36018	GC_00000662		PST_W057a	7370	53	167	8	0	0.904025769293625	0.634236022817692	0.74547220945341									7370	Chr_12	----------------------------------------------------------------------------------------------------------------------------------------------------------------------------------------------------------------MSSEV-------------------------------------------------------------------------------------------------------------------------------------------------------------------------------------------------------------------------------------------TPTVLNTPVASPSSSNESGRHNTSEKKMRHLAAKIFSPGPKNLEQNYPTKVNKVDHHQKRQSDDINSAFDPINRVGLSTTTSTTLDKRKGKQKEEMNDDQEEEEEEEEQIYIVTDRLLRTDDTLEKSIEDDDQEGGGKKGLSLDSQRLLLKIKSQLNPPDIILISIRKLIQD----------------------------------------------------------------------------------------------------------------------
36019	GC_00000662		PST_W057a	7376	53	167	8	0	0.904025769293625	0.634236022817692	0.74547220945341									7376	Chr_12	-MPTTTSFSPLQIRSADTPPKNEKAEITPGRELTREERKVARRRNGAKDVLPSYAGQRLTFTLPSAAPPQSTSNHSSQPRNQSPLGREISLAELTNSSKSLKGKEKAQSQGLLAKIKPSTISLPIKSPSKLFVPVNA----------------------FEPQQSTKPSSKNRSSSHKSDISSTSDPSPPTCKQPKKSRPLDTINSNKPSSETIASSSKKPRITPPPPSHQFIINNNDSHASHDDDKSDQDERSSSPKVNANGKKPKKPKPVIQKN--NQQHPPSKLLNKKNGLTNKIKQSPTDNHDTHRLEPLQETNPNLITNELTATAYPTLSTESLSSLQNKENIPLPPSGLLSNQITQHQQHQFMLEPYETEELLAIDQPPPPPMLITKNLPSSSSIKTTLNHKPIIPLNS---KGTNKARIKKVIVQRKEEGDIDDKSMSDEVTPTVLNTPVASSSSSNESDHHDTSEKKMRHLAAKIFTPGHKTLERNYPTKVNQVDHHQKRKSDDINSLFDPINQLGLSTTTSTTLDKRKGKQKEEMNDDQ---EEEEEQIYIVADRLLRTDDTLEKSIEDDHQEG----GLSLDSQRLLLKIKSQLNPPDIILISIRKLIQDQLSNISDHPQEQDERNALDGTMERFQSYWLECADELVRFGLLKFKLQAILDRNKLLKSNLDRKVLPAHRSDDNDNGDGDGDVGNWKKIKKDRSDVPSNHNQKSKLSSSSKRKKLTSKK
36020	GC_00000662		PST_W057a	7369	53	167	8	0	0.904025769293625	0.634236022817692	0.74547220945341									7369	Chr_12	MPMTTTSFSPHQIRSANNPPKNEKAEITPGRELTREEQKLARRRNRAKDVLPSYAGQQLTSTLPSAGPPH--------------------LAKLTNSSKYLKGKEKAQSQGLLAKIKPSTITLPIKSPSKLFVPVNV----------------------SEPQQSTKPSSENLSSSHKSDISA-SNPNPPTRKQSKKSRPLDTIDSNKPSSETVDSSSKKPRITPPPPSHQSTNNNNNSHASHSDKKSDQDERSSLPKVNANGKKPKKPESVTRKTIRQPQLPPLKLVNKKNGLTNKIKQSPTDNHDTHCLEPLQETNPNLTTNELTTTAYHTLSTESLSSLLYKENIPLPPSGLLSNQITRHQQHQFMLEPYKTEELSVIYQPPPP-------------------------------------------------------------IPTTKNLPSSSSI--------------------------------------------------EMTVNHKPTNPLNLKGTNKAGIKKK----------------------------------------------------------------------------------------------------------------------------------------------------------------------------------------------------------
36021	GC_00000662		PST_W057b	5661	53	167	8	0	0.904025769293625	0.634236022817692	0.74547220945341									5661	Chr_9	----------------------------------------------------------------------------------------------------------------------------------------------------------------------------------------------------------------MSSEV-------------------------------------------------------------------------------------------------------------------------------------------------------------------------------------------------------------------------------------------TPTVLNTPVASPSSSNESGRHNTSEKKMRHLAAKIFSPGPKNLEQNYPTKVNEVDHHQKRQSDDINSAFDPINRVGLSTTTSTTLDKRKGKQKEEMNDDQ-EEEEEEEQIYIVTDRLLRTDDTLEKSIEDDDQEGGGKKGLSLDSQRLLLKIKSQLNPPDIILISIRKLIQD----------------------------------------------------------------------------------------------------------------------
36022	GC_00000662		PST_W057b	5666	53	167	8	0	0.904025769293625	0.634236022817692	0.74547220945341									5666	Chr_9	-MPTTTSFSPLQIRSADTPPKNEKAEITPGRELTREERKVARRRNGAKDVLPSYAGQRLTFTLPSAAPPQSTSNHSSQPRNQSPLGREISLAELTNSSKSLKGKEKAQSQGLLAKIKPSTISLPIESPSKLFVPVNA----------------------FEPQQSTKPSSKNRSSSHKSDISSTSDPSPPTCKQPKKSRPLDTINSNKPSSETIASSSKKPRITPPPPSHQFIINNNDSHASHDDDKSDQDERSSSPKVNANGKKPKKPKPVIQKN--NQQHPPSKLLNKKNGLTNKIKQSPTDNHDTHRLEPLQETNPNLITNELTATAYPTLSTESLSSLQNKENIPLPPSGLLSNQITQHQQHQFMLEPYETEELLAIDQPPPPPMLITKNLPSSSSIKTTLNHKPIIPLNS---KGTNKARIKKVIVQRKEEGDIDDKSMSDEVTPTVLNTPVASSSSSNESDHHDTSEKKMRHLAAKIFTPGHKTLERNYPTKVNQVDHHQKRKSDDINSLFDPINQLGLSTTTSTTLDKRKGKQKEEMNDDQ---EEEEEQIYIVADRLLRTDDTLEKSIEDDHQEG----GLSLDSQRLLLKIKSQLNPPDIILISIRKLIQDQLSNISDHPQEQDERNALDGTMERFQSYWLECADELVRFGLLKFKLQAILDRNKLLKSNLDRKVLPAHRSDDNDNGDGDGDVGNWKKIKKDRSDVPSNHNQKSKLSSSSKRKKLTSKK
36023	GC_00000662		PST_W057b	5660	53	167	8	0	0.904025769293625	0.634236022817692	0.74547220945341									5660	Chr_9	MPMTTTSFSPHQIRSANNPPKNEKAEITPGRELTREEQKLARRRNRAKDVLPSYAGQQLTSTLPSAGPPQ-----------------EISLAKLTNSSKYLKGKEKAQSQGLLAKIKPSTITLPIKSPSKLFVPVNV----------------------SEPQQSTKPSSENLSSSHKSDISA-SNPNPPTRKQSKKSRPLDTIDSNKPSSETVDSSSKKPRITPPPPSHQSTNNNNNSHASHSDKKSDQDERSSLPKVNANGKKPKKPESVTRKTIRQPQLPPLKLVNKKNGLTNKIKQSPTDNHDTHCLEPLQETNPNLTTNELTTTAYHTLSTESLSSLRYKENIPLPPSGLLSNQITRHQQHQFMLEPYKTEELSVIYQPPPP-------------------------------------------------------------IPTTKNLPSSSSI--------------------------------------------------EMTVNHKPTNPLNLKGTNKAGIKKK----------------------------------------------------------------------------------------------------------------------------------------------------------------------------------------------------------
36024	GC_00000662		PST_W088a	4025	53	167	8	0	0.904025769293625	0.634236022817692	0.74547220945341									4025	Chr_12	----------------------------------------------------------------------------------------------------------------------------------------------------------------------------------------------------------------MSSEV-------------------------------------------------------------------------------------------------------------------------------------------------------------------------------------------------------------------------------------------TPTVLNTPVASPSSSNESGRHNTSEKKMRHLAAKIFSPGPKNLEQNYPTKVNKVDHHQKRQSDDINSAFDPINRVGLSTTTSTTLDKRKGKQKEEMNDDQEEEEEEEEQIYIVTDRLLRTDDTLEKSIEDDDQEGGGKKGLSLDSQRLLLKIKSQLNPPDIILISIRKLIQD----------------------------------------------------------------------------------------------------------------------
36025	GC_00000662		PST_W088a	4031	53	167	8	0	0.904025769293625	0.634236022817692	0.74547220945341									4031	Chr_12	-MPTTTSFSPLQIRSADTPPKNEKAEITPGRELTREERKVARRRNGAKDVLPSYAGQRLTFTLPSAAPPQSTSNHSSQPRNQSPLGREISLAELTNSSKSLKGKEKAQSQGLLAKIKPSTISLPIKSPSKLFVPVNA----------------------FEPQQSTKPSSKNRSSSHKSDISSTSDPSPPTCKQPKKSRPLDTINSNKPSSETIASSSKKPRITPPPPSHQFIINNNDSHASHDDDKSDQDERSSSPKVNANGKKPKKPKPVIQKN--NQQHPPSKLLNKKNGLTNKIKQSPTDNHDTHRLEPLQETNPNLITNELTATAYPTLSTESLSSLQNKENIPLPPSGLLSNQITQHQQHQFMLEPYETEELLAIDQPPPPPMLITKNLPSSSSIKTTLNHKPIIPLNS---KGTNKARIKKVIVQRKEEGDIDDKSMSDEVTPTVLNTPVASSSSSNESDHHDTSEKKMRHLAAKIFTPGHKTLERNYPTKVNQVDHHQKRKSDDINSLFDPINQLGLSTTTSTTLDKRKGKQKEEMNDDQ---EEEEEQIYIVADRLLRTDDTLEKSIEDDHQEG----GLSLDSQRLLLKIKSQLNPPDIILISIRKLIQDQLSNISDHPQEQDERNALDGTMERFQSYWLECADELVRFGLLKFKLQAILDRNKLLKSNLDRKVLPAHRSDDNDNGDGDGDVGNWKKIKKDRSDVPSNHNQKSKLSSSSKRKKLTSKK
36026	GC_00000662		PST_W088a	4024	53	167	8	0	0.904025769293625	0.634236022817692	0.74547220945341									4024	Chr_12	MPMTTTSFSPHQIRSANNPPKNEKAEITPGRELTREEQKLARRRNRAKDVLPSYAGQQLTSTLPSAGPPH--------------------LAKLTNSSKYLKGKEKAQSQGLLAKIKPSTITLPIKSPSKLFVPVNV----------------------SEPQQSTKPSSENLSSSHKSDISA-SNPNPPTRKQSKKSRPLDTIDSNKPSSETVDSSSKKPRITPPPPSHQSTNNNNNSHASHSDKKSDQDERSSLPKVNANGKKPKKPESVTRKTIRQPQLPPLKLVNKKNGLTNKIKQSPTDNHDTHCLEPLQETNPNLTTNELTTTAYHTLSTESLSSLLYKENIPLPPSGLLSNQITRHQQHQFMLEPYKTEELSVIYQPPPP-------------------------------------------------------------IPTTKNLPSSSSI--------------------------------------------------EMTVNHKPTNPLNLKGTNKAGIKKK----------------------------------------------------------------------------------------------------------------------------------------------------------------------------------------------------------
36027	GC_00000662		PST_W088b	6568	53	167	8	0	0.904025769293625	0.634236022817692	0.74547220945341									6568	Chr_9	----------------------------------------------------------------------------------------------------------------------------------------------------------------------------------------------------------------MSSEV-------------------------------------------------------------------------------------------------------------------------------------------------------------------------------------------------------------------------------------------TPTVLNTPVASPSSSNESGRHNTSEKKMRHLAAKIFSPGPKNLEQNYPTKVNEVDHHQKRQSDDINSAFDPINRVGLSTTTSTTLDKRKGKQKEEMNDDQ-EEEEEEEQIYIVTDRLLRTDDTLEKSIEDDDQEGGGKKGLSLDSQRLLLKIKSQLNPPDIILISIRKLIQD----------------------------------------------------------------------------------------------------------------------
36028	GC_00000662		PST_W088b	6563	53	167	8	0	0.904025769293625	0.634236022817692	0.74547220945341									6563	Chr_9	-MPTTTSFSPLQIRSADTPPKNEKAEITPGRELTREERKVARRRNGAKDVLPSYAGQRLTFTLPSAAPPQSTSNHSSQPRNQSPLGREISLAELTNSSKSLKGKEKAQSQGLLAKIKPSTISLPIESPSKLFVPVNA----------------------FEPQQSTKPSSKNRSSSHKSDISSTSDPSPPTCKQPKKSRPLDTINSNKPSSETIASSSKKPRITPPPPSHQFIINNNDSHASHDDDKSDQDERSSSPKVNANGKKPKKPKPVIQKN--NQQHPPSKLLNKKNGLTNKIKQSPTDNHDTHRLEPLQETNPNLITNELTATAYPTLSTESLSSLQNKENIPLPPSGLLSNQITQHQQHQFMLEPYETEELLAIDQPPPPPMLITKNLPSSSSIKTTLNHKPIIPLNS---KGTNKARIKKVIVQRKEEGDIDDKSMSDEVTPTVLNTPVASSSSSNESDHHDTSEKKMRHLAAKIFTPGHKTLERNYPTKVNQVDHHQKRKSDDINSLFDPINQLGLSTTTSTTLDKRKGKQKEEMNDDQ---EEEEEQIYIVADRLLRTDDTLEKSIEDDHQEG----GLSLDSQRLLLKIKSQLNPPDIILISIRKLIQDQLSNISDHPQEQDERNALDGTMERFQSYWLECADELVRFGLLKFKLQAILDRNKLLKSNLDRKVLPAHRSDDNDNGDGDGDVGNWKKIKKDRSDVPSNHNQKSKLSSSSKRKKLTSKK
36029	GC_00000662		PST_W088b	6569	53	167	8	0	0.904025769293625	0.634236022817692	0.74547220945341									6569	Chr_9	MPMTTTSFSPHQIRSANNPPKNEKAEITPGRELTREEQKLARRRNRAKDVLPSYAGQQLTSTLPSAGPPQ-----------------EISLAKLTNSSKYLKGKEKAQSQGLLAKIKPSTITLPIKSPSKLFVPVNV----------------------SEPQQSTKPSSENLSSSHKSDISA-SNPNPPTRKQSKKSRPLDTIDSNKPSSETVDSSSKKPRITPPPPSHQSTNNNNNSHASHSDKKSDQDERSSLPKVNANGKKPKKPESVTRKTIRQPQLPPLKLVNKKNGLTNKIKQSPTDNHDTHCLEPLQETNPNLTTNELTTTAYHTLSTESLSSLRYKENIPLPPSGLLSNQITRHQQHQFMLEPYKTEELSVIYQPPPP-------------------------------------------------------------IPTTKNLPSSSSI--------------------------------------------------EMTVNHKPTNPLNLKGTNKAGIKKK----------------------------------------------------------------------------------------------------------------------------------------------------------------------------------------------------------
36030	GC_00000662		PST_Yr1646a	9257	53	167	8	0	0.904025769293625	0.634236022817692	0.74547220945341									9257	Chr_12	----------------------------------------------------------------------------------------------------------------------------------------------------------------------------------------------------------------MSSEV-------------------------------------------------------------------------------------------------------------------------------------------------------------------------------------------------------------------------------------------TPTVLNTPVASPSSSNESGRHNTSEKKMRHLAAKIFSPGPKNLEQNYPTKVNKVDHHQKRQSDDINSAFDPINRVGLSTTTSTTLDKRKGKQKEEMNDDQEEEEEEEEQIYIVTDRLLRTDDTLEKSIEDDDQEGGGKKGLSLDSQRLLLKIKSQLNPPDIILISIRKLIQD----------------------------------------------------------------------------------------------------------------------
36031	GC_00000662		PST_Yr1646a	9262	53	167	8	0	0.904025769293625	0.634236022817692	0.74547220945341									9262	Chr_12	-MPTTTSFSPLQIRSADTPPKNEKAEITPGRELTREERKVARRRNGAKDVLPSYAGQRLTFTLPSAAPPQSTSNHSSQPRNQSPLGREISLAELTNSSKSLKGKEKAQSQGLLAKIKPSTISLPIKSPSKLFVPVNALVFSFFFTLVTLLDRSVSSPHSFEPQQSTKPSSKNRSSSHKSDISSTSDPSPPTCKQPKKSRPLDTINSNKPSSETIASSSKKPRITPPPPSHQFIINNNDSHASHDDDKSDQDERSSSPKVNANGKKPKKPKPVIQKN--NQQHPPSKLLNKKNGLTNKIKQSPTDNHDTHRLEPLQETNPNLITNELTATAYPTLSTESLSSLQNKENIPLPPSGLLSNQITQHQQHQFMLEPYETEELLAIDQPPPPPMLITKNLPSSSSIKTTLNHKPIIPLNS---KGTNKARIKKVIVQRKEEGDIDDKSMSDEVTPTVLNTPVASSSSSNESDHHDTSEKKMRHLAAKIFTPGHKTLERNYPTKVNQVDHHQKRKSDDINSLFDPINQLGLSTTTSTTLDKRKGKQKEEMNDDQ---EEEEEQIYIVADRLLRTDDTLEKSIEDDHQEG----GLSLDSQRLLLKIKSQLNPPDIILISIRKLIQDQLSNISDHPQEQDERNALDGTMERFQSYWLECADELVRFGLLKFKLQAILDRNKLLKSNLDRKVLPAHRSDDNDNGDGDGDVGNWKKIKKDRSDVPSNHNQKSKLSSSSKRKKLTSKK
36032	GC_00000662		PST_Yr1646a	9256	53	167	8	0	0.904025769293625	0.634236022817692	0.74547220945341									9256	Chr_12	MPMTTTSFSPHQIRSANNPPKNEKAEITPGRELTREEQKLARRRNRAKDVLPSYAGQQLTSTLPSAGPPH--------------------LAKLTNSSKYLKGKEKAQSQGLLAKIKPSTITLPIKSPSKLFVPVNV----------------------SEPQQSTKPSSENLSSSHKSDISA-SNPNPPTRKQSKKSRPLDTIDSNKPSSETVDSSSKKPRITPPPPSHQSTNNNNNSHASHSDKKSDQDERSSLPKVNANGKKPKKPESVTRKTIRQPQLPPLKLVNKKNGLTNKIKQSPTDNHDTHCLEPLQETNPNLTTNELTTTAYHTLSTESLSSLLYKENIPLPPSGLLSNQITRHQQHQFMLEPYKTEELSVIYQPPPP-------------------------------------------------------------IPTTKNLPSSSSI--------------------------------------------------EMTVNHKPTNPLNLKGTNKAGIKKK----------------------------------------------------------------------------------------------------------------------------------------------------------------------------------------------------------
36033	GC_00000662		PST_Yr1646b	8800	53	167	8	0	0.904025769293625	0.634236022817692	0.74547220945341									8800	Chr_9	----------------------------------------------------------------------------------------------------------------------------------------------------------------------------------------------------------------MSSEV-------------------------------------------------------------------------------------------------------------------------------------------------------------------------------------------------------------------------------------------TPTVLNTPVASPSSSNESGRHNTSEKKMRHLAAKIFSPGPKNLEQNYPTKVNEVDHHQKRQSDDINSAFDPINRVGLSTTTSTTLDKRKGKQKEEMNDDQ-EEEEEEEQIYIVTDRLLRTDDTLEKSIEDDDQEGGGKKGLSLDSQRLLLKIKSQLNPPDIILISIRKLIQD----------------------------------------------------------------------------------------------------------------------
36034	GC_00000662		PST_Yr1646b	8794	53	167	8	0	0.904025769293625	0.634236022817692	0.74547220945341									8794	Chr_9	-MPTTTSFSPLQIRSADTPPKNEKAEITPGRELTREERKVARRRNGAKDVLPSYAGQRLTFTLPSAAPPQSTSNHSSQPRNQSPLGREISLAELTNSSKSLKGKEKAQSQGLLAKIKPSTISLPIESPSKLFVPVNALVFSFFFTLVTLLDRSVSSPHSFEPQQSTKPSSKNRSSSHKSDISSTSDPSPPTCKQPKKSRPLDTINSNKPSSETIASSSKKPRITPPPPSHQFIINNNDSHASHDDDKSDQDERSSSPKVNANGKKPKKPKPVIQKN--NQQHPPSKLLNKKNGLTNKIKQSPTDNHDTHRLEPLQETNPNLITNELTATAYPTLSTESLSSLQNKENIPLPPSGLLSNQITQHQQHQFMLEPYETEELLAIDQPPPPPMLITKNLPSSSSIKTTLNHKPIIPLNS---KGTNKARIKKVIVQRKEEGDIDDKSMSDEVTPTVLNTPVASSSSSNESDHHDTSEKKMRHLAAKIFTPGHKTLERNYPTKVNQVDHHQKRKSDDINSLFDPINQLGLSTTTSTTLDKRKGKQKEEMNDDQ---EEEEEQIYIVADRLLRTDDTLEKSIEDDHQEG----GLSLDSQRLLLKIKSQLNPPDIILISIRKLIQDQLSNISDHPQEQDERNALDGTMERFQSYWLECADELVRFGLLKFKLQAILDRNKLLKSNLDRKVLPAHRSDDNDNGDGDGDVGNWKKIKKDRSDVPSNHNQKSKLSSSSKRKKLTSKK
36035	GC_00000662		PST_Yr1646b	8801	53	167	8	0	0.904025769293625	0.634236022817692	0.74547220945341									8801	Chr_9	MPMTTTSFSPHQIRSANNPPKNEKAEITPGRELTREEQKLARRRNRAKDVLPSYAGQQLTSTLPSAGPPQ-----------------EISLAKLTNSSKYLKGKEKAQSQGLLAKIKPSTITLPIKSPSKLFVPVNV----------------------SEPQQSTKPSSENLSSSHKSDISA-SNPNPPTRKQSKKSRPLDTIDSNKPSSETVDSSSKKPRITPPPPSHQSTNNNNNSHASHSDKKSDQDERSSLPKVNANGKKPKKPESVTRKTIRQPQLPPLKLVNKKNGLTNKIKQSPTDNHDTHCLEPLQETNPNLTTNELTTTAYHTLSTESLSSLRYKENIPLPPSGLLSNQITRHQQHQFMLEPYKTEELSVIYQPPPP-------------------------------------------------------------IPTTKNLPSSSSI--------------------------------------------------EMTVNHKPTNPLNLKGTNKAGIKKK----------------------------------------------------------------------------------------------------------------------------------------------------------------------------------------------------------
36036	GC_00000662		PST_Yr1706a	10408	53	167	8	0	0.904025769293625	0.634236022817692	0.74547220945341									10408	Chr_12	----------------------------------------------------------------------------------------------------------------------------------------------------------------------------------------------------------------MSSEV-------------------------------------------------------------------------------------------------------------------------------------------------------------------------------------------------------------------------------------------TPTVLNTPVASPSSSNESGRHNTSEKKMRHLAAKIFSPGPKNLEQNYPTKVNKVDHHQKRQSDDINSAFDPINRVGLSTTTSTTLDKRKGKQKEEMNDDQEEEEEEEEQIYIVTDRLLRTDDTLEKSIEDDDQEGGGKKGLSLDSQRLLLKIKSQLNPPDIILISIRKLIQD----------------------------------------------------------------------------------------------------------------------
36037	GC_00000662		PST_Yr1706a	10402	53	167	8	0	0.904025769293625	0.634236022817692	0.74547220945341									10402	Chr_12	-MPTTTSFSPLQIRSADTPPKNEKAEITPGRELTREERKVARRRNGAKDVLPSYAGQRLTFTLPSAAPPQSTSNHSSQPRNQSPLGREISLAELTNSSKSLKGKEKAQSQGLLAKIKPSTISLPIKSPSKLFVPVNA----------------------FEPQQSTKPSSKNRSSSHKSDISSTSDPSPPTCKQPKKSRPLDTINSNKPSSETIASSSKKPRITPPPPSHQFIINNNDSHASHDDDKSDQDERSSSPKVNANGKKPKKPKPVIQKN--NQQHPPSKLLNKKNGLTNKIKQSPTDNHDTHRLEPLQETNPNLITNELTATAYPTLSTESLSSLQNKENIPLPPSGLLSNQITQHQQHQFMLEPYETEELLAIDQPPPPPMLITKNLPSSSSIKTTLNHKPIIPLNS---KGTNKARIKKVIVQRKEEGDIDDKSMSDEVTPTVLNTPVASSSSSNESDHHDTSEKKMRHLAAKIFTPGHKTLERNYPTKVNQVDHHQKRKSDDINSLFDPINQLGLSTTTSTTLDKRKGKQKEEMNDDQ---EEEEEQIYIVADRLLRTDDTLEKSIEDDHQEG----GLSLDSQRLLLKIKSQLNPPDIILISIRKLIQDQLSNISDHPQEQDERNALDGTMERFQSYWLECADELVRFGLLKFKLQAILDRNKLLKSNLDRKVLPAHRSDDNDNGDGDGDVGNWKKIKKDRSDVPSNHNQKSKLSSSSKRKKLTSKK
36038	GC_00000662		PST_Yr1706a	10409	53	167	8	0	0.904025769293625	0.634236022817692	0.74547220945341									10409	Chr_12	MPMTTTSFSPHQIRSANNPPKNEKAEITPGRELTREEQKLARRRNRAKDVLPSYAGQQLTSTLPSAGPPH--------------------LAKLTNSSKYLKGKEKAQSQGLLAKIKPSTITLPIKSPSKLFVPVNV----------------------SEPQQSTKPSSENLSSSHKSDISA-SNPNPPTRKQSKKSRPLDTIDSNKPSSETVDSSSKKPRITPPPPSHQSTNNNNNSHASHSDKKSDQDERSSLPKVNANGKKPKKPESVTRKTIRQPQLPPLKLVNKKNGLTNKIKQSPTDNHDTHCLEPLQETNPNLTTNELTTTAYHTLSTESLSSLLYKENIPLPPSGLLSNQITRHQQHQFMLEPYKTEELSVIYQPPPP-------------------------------------------------------------IPTTKNLPSSSSI--------------------------------------------------EMTVNHKPTNPLNLKGTNKAGIKKK----------------------------------------------------------------------------------------------------------------------------------------------------------------------------------------------------------
36039	GC_00000662		PST_Yr1706b	5721	53	167	8	0	0.904025769293625	0.634236022817692	0.74547220945341									5721	Chr_9	----------------------------------------------------------------------------------------------------------------------------------------------------------------------------------------------------------------MSSEV-------------------------------------------------------------------------------------------------------------------------------------------------------------------------------------------------------------------------------------------TPTVLNTPVASPSSSNESGRHNTSEKKMRHLAAKIFSPGPKNLEQNYPTKVNEVDHHQKRQSDDINSAFDPINRVGLSTTTSTTLDKRKGKQKEEMNDDQ-EEEEEEEQIYIVTDRLLRTDDTLEKSIEDDDQEGGGKKGLSLDSQRLLLKIKSQLNPPDIILISIRKLIQD----------------------------------------------------------------------------------------------------------------------
36040	GC_00000662		PST_Yr1706b	5726	53	167	8	0	0.904025769293625	0.634236022817692	0.74547220945341									5726	Chr_9	-MPTTTSFSPLQIRSADTPPKNEKAEITPGRELTREERKVARRRNGAKDVLPSYAGQRLTFTLPSAAPPQSTSNHSSQPRNQSPLGREISLAELTNSSKSLKGKEKAQSQGLLAKIKPSTISLPIESPSKLFVPVNALVFSFFFTLVTLLDRSVSSPHSFEPQQSTKPSSKNRSSSHKSDISSTSDPSPPTCKQPKKSRPLDTINSNKPSSETIASSSKKPRITPPPPSHQFIINNNDSHASHDDDKSDQDERSSSPKVNANGKKPKKPKPVIQKN--NQQHPPSKLLNKKNGLTNKIKQSPTDNHDTHRLEPLQETNPNLITNELTATAYPTLSTESLSSLQNKENIPLPPSGLLSNQITQHQQHQFMLEPYETEELLAIDQPPPPPMLITKNLPSSSSIKTTLNHKPIIPLNS---KGTNKARIKKVIVQRKEEGDIDDKSMSDEVTPTVLNTPVASSSSSNESDHHDTSEKKMRHLAAKIFTPGHKTLERNYPTKVNQVDHHQKRKSDDINSLFDPINQLGLSTTTSTTLDKRKGKQKEEMNDDQ---EEEEEQIYIVADRLLRTDDTLEKSIEDDHQEG----GLSLDSQRLLLKIKSQLNPPDIILISIRKLIQDQLSNISDHPQEQDERNALDGTMERFQSYWLECADELVRFGLLKFKLQAILDRNKLLKSNLDRKVLPAHRSDDNDNGDGDGDVGNWKKIKKDRSDVPSNHNQKSKLSSSSKRKKLTSKK
36041	GC_00000662		PST_Yr1706b	5720	53	167	8	0	0.904025769293625	0.634236022817692	0.74547220945341									5720	Chr_9	MPMTTTSFSPHQIRSANNPPKNEKAEITPGRELTREEQKLARRRNRAKDVLPSYAGQQLTSTLPSAGPPQ-----------------EISLAKLTNSSKYLKGKEKAQSQGLLAKIKPSTITLPIKSPSKLFVPVNV----------------------SEPQQSTKPSSENLSSSHKSDISA-SNPNPPTRKQSKKSRPLDTIDSNKPSSETVDSSSKKPRITPPPPSHQSTNNNNNSHASHSDKKSDQDERSSLPKVNANGKKPKKPESVTRKTIRQPQLPPLKLVNKKNGLTNKIKQSPTDNHDTHCLEPLQETNPNLTTNELTTTAYHTLSTESLSSLRYKENIPLPPSGLLSNQITRHQQHQFMLEPYKTEELSVIYQPPPP-------------------------------------------------------------IPTTKNLPSSSSI--------------------------------------------------EMTVNHKPTNPLNLKGTNKAGIKKK----------------------------------------------------------------------------------------------------------------------------------------------------------------------------------------------------------
36042	GC_00000662		PST_Yr1716a	7868	53	167	8	0	0.904025769293625	0.634236022817692	0.74547220945341									7868	Chr_12	----------------------------------------------------------------------------------------------------------------------------------------------------------------------------------------------------------------MSSEV-------------------------------------------------------------------------------------------------------------------------------------------------------------------------------------------------------------------------------------------TPTVLNTPVASPSSSNESGRHNTSEKKMRHLAAKIFSPGPKNLEQNYPTKVNKVDHHQKRQSDDINSAFDPINRVGLSTTTSTTLDKRKGKQKEEMNDDQEEEEEEEEQIYIVTDRLLRTDDTLEKSIEDDDQEGGGKKGLSLDSQRLLLKIKSQLNPPDIILISIRKLIQD----------------------------------------------------------------------------------------------------------------------
36043	GC_00000662		PST_Yr1716a	7874	53	167	8	0	0.904025769293625	0.634236022817692	0.74547220945341									7874	Chr_12	-MPTTTSFSPLQIRSADTPPKNEKAEITPGRELTREERKVARRRNGAKDVLPSYAGQRLTFTLPSAAPPQSTSNHSSQPRNQSPLGREISLAELTNSSKSLKGKEKAQSQGLLAKIKPSTISLPIKSPSKLFVPVNALVFSFFFTLVTLLDRSVSSPHSFEPQQSTKPSSKNRSSSHKSDISSTSDPSPPTCKQPKKSRPLDTINSNKPSSETIASSSKKPRITPPPPSHQFIINNNDSHASHDDDKSDQDERSSSPKVNANGKKPKKPKPVIQKN--NQQHPPSKLLNKKNGLTNKIKQSPTDNHDTHRLEPLQETNPNLITNELTATAYPTLSTESLSSLQNKENIPLPPSGLLSNQITQHQQHQFMLEPYETEELLAIDQPPPPPMLITKNLPSSSSIKTTLNHKPIIPLNS---KGTNKARIKKVIVQRKEEGDIDDKSMSDEVTPTVLNTPVASSSSSNESDHHDTSEKKMRHLAAKIFTPGHKTLERNYPTKVNQVDHHQKRKSDDINSLFDPINQLGLSTTTSTTLDKRKGKQKEEMNDDQ---EEEEEQIYIVADRLLRTDDTLEKSIEDDHQEG----GLSLDSQRLLLKIKSQLNPPDIILISIRKLIQDQLSNISDHPQEQDERNALDGTMERFQSYWLECADELVRFGLLKFKLQAILDRNKLLKSNLDRKVLPAHRSDDNDNGDGDGDVGNWKKIKKDRSDVPSNHNQKSKLSSSSKRKKLTSKK
36044	GC_00000662		PST_Yr1716a	7867	53	167	8	0	0.904025769293625	0.634236022817692	0.74547220945341									7867	Chr_12	MPMTTTSFSPHQIRSANNPPKNEKAEITPGRELTREEQKLARRRNRAKDVLPSYAGQQLTSTLPSAGPPH--------------------LAKLTNSSKYLKGKEKAQSQGLLAKIKPSTITLPIKSPSKLFVPVNV----------------------SEPQQSTKPSSENLSSSHKSDISA-SNPNPPTRKQSKKSRPLDTIDSNKPSSETVDSSSKKPRITPPPPSHQSTNNNNNSHASHSDKKSDQDERSSLPKVNANGKKPKKPESVTRKTIRQPQLPPLKLVNKKNGLTNKIKQSPTDNHDTHCLEPLQETNPNLTTNELTTTAYHTLSTESLSSLLYKENIPLPPSGLLSNQITRHQQHQFMLEPYKTEELSVIYQPPPP-------------------------------------------------------------IPTTKNLPSSSSI--------------------------------------------------EMTVNHKPTNPLNLKGTNKAGIKKK----------------------------------------------------------------------------------------------------------------------------------------------------------------------------------------------------------
36045	GC_00000662		PST_Yr1716b	6728	53	167	8	0	0.904025769293625	0.634236022817692	0.74547220945341									6728	Chr_9	----------------------------------------------------------------------------------------------------------------------------------------------------------------------------------------------------------------MSSEV-------------------------------------------------------------------------------------------------------------------------------------------------------------------------------------------------------------------------------------------TPTVLNTPVASPSSSNESGRHNTSEKKMRHLAAKIFSPGPKNLEQNYPTKVNEVDHHQKRQSDDINSAFDPINRVGLSTTTSTTLDKRKGKQKEEMNDDQ-EEEEEEEQIYIVTDRLLRTDDTLEKSIEDDDQEGGGKKGLSLDSQRLLLKIKSQLNPPDIILISIRKLIQD----------------------------------------------------------------------------------------------------------------------
36046	GC_00000662		PST_Yr1716b	6734	53	167	8	0	0.904025769293625	0.634236022817692	0.74547220945341									6734	Chr_9	-MPTTTSFSPLQIRSADTPPKNEKAEITPGRELTREERKVARRRNGAKDVLPSYAGQRLTFTLPSAAPPQSTSNHSSQPRNQSPLGREISLAELTNSSKSLKGKEKAQSQGLLAKIKPSTISLPIESPSKLFVPVNA----------------------FEPQQSTKPSSKNRSSSHKSDISSTSDPSPPTCKQPKKSRPLDTINSNKPSSETIASSSKKPRITPPPPSHQFIINNNDSHASHDDDKSDQDERSSSPKVNANGKKPKKPKPVIQKN--NQQHPPSKLLNKKNGLTNKIKQSPTDNHDTHRLEPLQETNPNLITNELTATAYPTLSTESLSSLQNKENIPLPPSGLLSNQITQHQQHQFMLEPYETEELLAIDQPPPPPMLITKNLPSSSSIKTTLNHKPIIPLNS---KGTNKARIKKVIVQRKEEGDIDDKSMSDEVTPTVLNTPVASSSSSNESDHHDTSEKKMRHLAAKIFTPGHKTLERNYPTKVNQVDHHQKRKSDDINSLFDPINQLGLSTTTSTTLDKRKGKQKEEMNDDQ---EEEEEQIYIVADRLLRTDDTLEKSIEDDHQEG----GLSLDSQRLLLKIKSQLNPPDIILISIRKLIQDQLSNISDHPQEQDERNALDGTMERFQSYWLECADELVRFGLLKFKLQAILDRNKLLKSNLDRKVLPAHRSDDNDNGDGDGDVGNWKKIKKDRSDVPSNHNQKSKLSSSSKRKKLTSKK
36047	GC_00000662		PST_Yr1716b	6727	53	167	8	0	0.904025769293625	0.634236022817692	0.74547220945341									6727	Chr_9	MPMTTTSFSPHQIRSANNPPKNEKAEITPGRELTREEQKLARRRNRAKDVLPSYAGQQLTSTLPSAGPPQ-----------------EISLAKLTNSSKYLKGKEKAQSQGLLAKIKPSTITLPIKSPSKLFVPVNV----------------------SEPQQSTKPSSENLSSSHKSDISA-SNPNPPTRKQSKKSRPLDTIDSNKPSSETVDSSSKKPRITPPPPSHQSTNNNNNSHASHSDKKSDQDERSSLPKVNANGKKPKKPESVTRKTIRQPQLPPLKLVNKKNGLTNKIKQSPTDNHDTHCLEPLQETNPNLTTNELTTTAYHTLSTESLSSLRYKENIPLPPSGLLSNQITRHQQHQFMLEPYKTEELSVIYQPPPP-------------------------------------------------------------IPTTKNLPSSSSI--------------------------------------------------EMTVNHKPTNPLNLKGTNKAGIKKK----------------------------------------------------------------------------------------------------------------------------------------------------------------------------------------------------------
36048	GC_00000662		PST_Yr2011a	10142	53	167	8	0	0.904025769293625	0.634236022817692	0.74547220945341									10142	Chr_12	----------------------------------------------------------------------------------------------------------------------------------------------------------------------------------------------------------------MSSEV-------------------------------------------------------------------------------------------------------------------------------------------------------------------------------------------------------------------------------------------TPTVLNTPVASPSSSNESGRHNTSEKKMRHLAAKIFSPGPKNLEQNYPTKVNKVDHHQKRQSDDINSAFDPINRVGLSTTTSTTLDKRKGKQKEEMNDDQEEEEEEEEQIYIVTDRLLRTDDTLEKSIEDDDQEGGGKKGLSLDSQRLLLKIKSQLNPPDIILISIRKLIQD----------------------------------------------------------------------------------------------------------------------
36049	GC_00000662		PST_Yr2011a	10136	53	167	8	0	0.904025769293625	0.634236022817692	0.74547220945341									10136	Chr_12	-MPTTTSFSPLQIRSADTPPKNEKAEITPGRELTREERKVARRRNGAKDVLPSYAGQRLTFTLPSAAPPQSTSNHSSQPRNQSPLGREISLAELTNSSKSLKGKEKAQSQGLLAKIKPSTISLPIKSPSKLFVPVNA----------------------FEPQQSTKPSSKNRSSSHKSDISSTSDPSPPTCKQPKKSRPLDTINSNKPSSETIASSSKKPRITPPPPSHQFIINNNDSHASHDDDKSDQDERSSSPKVNANGKKPKKPKPVIQKN--NQQHPPSKLLNKKNGLTNKIKQSPTDNHDTHRLEPLQETNPNLITNELTATAYPTLSTESLSSLQNKENIPLPPSGLLSNQITQHQQHQFMLEPYETEELLAIDQPPPPPMLITKNLPSSSSIKTTLNHKPIIPLNS---KGTNKARIKKVIVQRKEEGDIDDKSMSDEVTPTVLNTPVASSSSSNESDHHDTSEKKMRHLAAKIFTPGHKTLERNYPTKVNQVDHHQKRKSDDINSLFDPINQLGLSTTTSTTLDKRKGKQKEEMNDDQ---EEEEEQIYIVADRLLRTDDTLEKSIEDDHQEG----GLSLDSQRLLLKIKSQLNPPDIILISIRKLIQDQLSNISDHPQEQDERNALDGTMERFQSYWLECADELVRFGLLKFKLQAILDRNKLLKSNLDRKVLPAHRSDDNDNGDGDGDVGNWKKIKKDRSDVPSNHNQKSKLSSSSKRKKLTSKK
36050	GC_00000662		PST_Yr2011a	10143	53	167	8	0	0.904025769293625	0.634236022817692	0.74547220945341									10143	Chr_12	MPMTTTSFSPHQIRSANNPPKNEKAEITPGRELTREEQKLARRRNRAKDVLPSYAGQQLTSTLPSAGPPH--------------------LAKLTNSSKYLKGKEKAQSQGLLAKIKPSTITLPIKSPSKLFVPVNV----------------------SEPQQSTKPSSENLSSSHKSDISA-SNPNPPTRKQSKKSRPLDTIDSNKPSSETVDSSSKKPRITPPPPSHQSTNNNNNSHASHSDKKSDQDERSSLPKVNANGKKPKKPESVTRKTIRQPQLPPLKLVNKKNGLTNKIKQSPTDNHDTHCLEPLQETNPNLTTNELTTTAYHTLSTESLSSLLYKENIPLPPSGLLSNQITRHQQHQFMLEPYKTEELSVIYQPPPP-------------------------------------------------------------IPTTKNLPSSSSI--------------------------------------------------EMTVNHKPTNPLNLKGTNKAGIKKK----------------------------------------------------------------------------------------------------------------------------------------------------------------------------------------------------------
36051	GC_00000662		PST_Yr2011b	6596	53	167	8	0	0.904025769293625	0.634236022817692	0.74547220945341									6596	Chr_9	----------------------------------------------------------------------------------------------------------------------------------------------------------------------------------------------------------------MSSEV-------------------------------------------------------------------------------------------------------------------------------------------------------------------------------------------------------------------------------------------TPTVLNTPVASPSSSNESGRHNTSEKKMRHLAAKIFSPGPKNLEQNYPTKVNEVDHHQKRQSDDINSAFDPINRVGLSTTTSTTLDKRKGKQKEEMNDDQ-EEEEEEEQIYIVTDRLLRTDDTLEKSIEDDDQEGGGKKGLSLDSQRLLLKIKSQLNPPDIILISIRKLIQD----------------------------------------------------------------------------------------------------------------------
36052	GC_00000662		PST_Yr2011b	6601	53	167	8	0	0.904025769293625	0.634236022817692	0.74547220945341									6601	Chr_9	-MPTTTSFSPLQIRSADTPPKNEKAEITPGRELTREERKVARRRNGAKDVLPSYAGQRLTFTLPSAAPPQSTSNHSSQPRNQSPLGREISLAELTNSSKSLKGKEKAQSQGLLAKIKPSTISLPIESPSKLFVPVNA----------------------FEPQQSTKPSSKNRSSSHKSDISSTSDPSPPTCKQPKKSRPLDTINSNKPSSETIASSSKKPRITPPPPSHQFIINNNDSHASHDDDKSDQDERSSSPKVNANGKKPKKPKPVIQKN--NQQHPPSKLLNKKNGLTNKIKQSPTDNHDTHRLEPLQETNPNLITNELTATAYPTLSTESLSSLQNKENIPLPPSGLLSNQITQHQQHQFMLEPYETEELLAIDQPPPPPMLITKNLPSSSSIKTTLNHKPIIPLNS---KGTNKARIKKVIVQRKEEGDIDDKSMSDEVTPTVLNTPVASSSSSNESDHHDTSEKKMRHLAAKIFTPGHKTLERNYPTKVNQVDHHQKRKSDDINSLFDPINQLGLSTTTSTTLDKRKGKQKEEMNDDQ---EEEEEQIYIVADRLLRTDDTLEKSIEDDHQEG----GLSLDSQRLLLKIKSQLNPPDIILISIRKLIQDQLSNISDHPQEQDERNALDGTMERFQSYWLECADELVRFGLLKFKLQAILDRNKLLKSNLDRKVLPAHRSDDNDNGDGDGDVGNWKKIKKDRSDVPSNHNQKSKLSSSSKRKKLTSKK
36053	GC_00000662		PST_Yr2011b	6595	53	167	8	0	0.904025769293625	0.634236022817692	0.74547220945341									6595	Chr_9	MPMTTTSFSPHQIRSANNPPKNEKAEITPGRELTREEQKLARRRNRAKDVLPSYAGQQLTSTLPSAGPPH--------------------LAKLTNSSKYLKGKEKAQSQGLLAKIKPSTITLPIKSPSKLFVPVNV----------------------SEPQQSTKPSSENLSSSHKSDISA-SNPNPPTRKQSKKSRPLDTIDSNKPSSETVDSSSKKPRITPPPPSHQSTNNNNNSHASHSDKKSDQDERSSLPKVNANGKKPKKPESVTRKTIRQPQLPPLKLVNKKNGLTNKIKQSPTDNHDTHCLEPLQETNPNLTTNELTTTAYHTLSTESLSSLRYKENIPLPPSGLLSNQITRHQQHQFMLEPYKTEELSVIYQPPPP-------------------------------------------------------------IPTTKNLPSSSSI--------------------------------------------------EMTVNHKPTNPLNLKGTNKAGIKKK----------------------------------------------------------------------------------------------------------------------------------------------------------------------------------------------------------
36054	GC_00000662		PST_Yr2015a	7879	53	167	8	0	0.904025769293625	0.634236022817692	0.74547220945341									7879	Chr_12	----------------------------------------------------------------------------------------------------------------------------------------------------------------------------------------------------------------MSSEV-------------------------------------------------------------------------------------------------------------------------------------------------------------------------------------------------------------------------------------------TPTVLNTPVASPSSSNESGRHNTSEKKMRHLAAKIFSPGPKNLEQNYPTKVNKVDHHQKRQSDDINSAFDPINRVGLSTTTSTTLDKRKGKQKEEMNDDQEEEEEEEEQIYIVTDRLLRTDDTLEKSIEDDDQEGGGKKGLSLDSQRLLLKIKSQLNPPDIILISIRKLIQD----------------------------------------------------------------------------------------------------------------------
36055	GC_00000662		PST_Yr2015a	7884	53	167	8	0	0.904025769293625	0.634236022817692	0.74547220945341									7884	Chr_12	-MPTTTSFSPLQIRSADTPPKNEKAEITPGRELTREERKVARRRNGAKDVLPSYAGQRLTFTLPSAAPPQSTSNHSSQPRNQSPLGREISLAELTNSSKSLKGKEKAQSQGLLAKIKPSTISLPIKSPSKLFVPVNALVFSFFFTLVTLLDRSVSSPHSFEPQQSTKPSSKNRSSSHKSDISSTSDPSPPTCKQPKKSRPLDTINSNKPSSETIASSSKKPRITPPPPSHQFIINNNDSHASHDDDKSDQDERSSSPKVNANGKKPKKPKPVIQKN--NQQHPPSKLLNKKNGLTNKIKQSPTDNHDTHRLEPLQETNPNLITNELTATAYPTLSTESLSSLQNKENIPLPPSGLLSNQITQHQQHQFMLEPYETEELLAIDQPPPPPMLITKNLPSSSSIKTTLNHKPIIPLNS---KGTNKARIKKVIVQRKEEGDIDDKSMSDEVTPTVLNTPVASSSSSNESDHHDTSEKKMRHLAAKIFTPGHKTLERNYPTKVNQVDHHQKRKSDDINSLFDPINQLGLSTTTSTTLDKRKGKQKEEMNDDQ---EEEEEQIYIVADRLLRTDDTLEKSIEDDHQEG----GLSLDSQRLLLKIKSQLNPPDIILISIRKLIQDQLSNISDHPQEQDERNALDGTMERFQSYWLECADELVRFGLLKFKLQAILDRNKLLKSNLDRKVLPAHRSDDNDNGDGDGDVGNWKKIKKDRSDVPSNHNQKSKLSSSSKRKKLTSKK
36056	GC_00000662		PST_Yr2015a	7878	53	167	8	0	0.904025769293625	0.634236022817692	0.74547220945341									7878	Chr_12	MPMTTTSFSPHQIRSANNPPKNEKAEITPGRELTREEQKLARRRNRAKDVLPSYAGQQLTSTLPSAGPPH--------------------LAKLTNSSKYLKGKEKAQSQGLLAKIKPSTITLPIKSPSKLFVPVNV----------------------SEPQQSTKPSSENLSSSHKSDISA-SNPNPPTRKQSKKSRPLDTIDSNKPSSETVDSSSKKPRITPPPPSHQSTNNNNNSHASHSDKKSDQDERSSLPKVNANGKKPKKPESVTRKTIRQPQLPPLKLVNKKNGLTNKIKQSPTDNHDTHCLEPLQETNPNLTTNELTTTAYHTLSTESLSSLLYKENIPLPPSGLLSNQITRHQQHQFMLEPYKTEELSVIYQPPPP-------------------------------------------------------------IPTTKNLPSSSSI--------------------------------------------------EMTVNHKPTNPLNLKGTNKAGIKKK----------------------------------------------------------------------------------------------------------------------------------------------------------------------------------------------------------
36057	GC_00000662		PST_Yr2015b	5548	53	167	8	0	0.904025769293625	0.634236022817692	0.74547220945341									5548	Chr_9	----------------------------------------------------------------------------------------------------------------------------------------------------------------------------------------------------------------MSSEV-------------------------------------------------------------------------------------------------------------------------------------------------------------------------------------------------------------------------------------------TPTVLNTPVASPSSSNESGRHNTSEKKMRHLAAKIFSPGPKNLEQNYPTKVNEVDHHQKRQSDDINSAFDPINRVGLSTTTSTTLDKRKGKQKEEMNDDQ-EEEEEEEQIYIVTDRLLRTDDTLEKSIEDDDQEGGGKKGLSLDSQRLLLKIKSQLNPPDIILISIRKLIQD----------------------------------------------------------------------------------------------------------------------
36058	GC_00000662		PST_Yr2015b	5553	53	167	8	0	0.904025769293625	0.634236022817692	0.74547220945341									5553	Chr_9	-MPTTTSFSPLQIRSADTPPKNEKAEITPGRELTREERKVARRRNGAKDVLPSYAGQRLTFTLPSAAPPQSTSNHSSQPRNQSPLGREISLAELTNSSKSLKGKEKAQSQGLLAKIKPSTISLPIESPSKLFVPVNALVFSFFFTLVTLLDRSVSSPHSFEPQQSTKPSSKNRSSSHKSDISSTSDPSPPTCKQPKKSRPLDTINSNKPSSETIASSSKKPRITPPPPSHQFIINNNDSHASHDDDKSDQDERSSSPKVNANGKKPKKPKPVIQKN--NQQHPPSKLLNKKNGLTNKIKQSPTDNHDTHRLEPLQETNPNLITNELTATAYPTLSTESLSSLQNKENIPLPPSGLLSNQITQHQQHQFMLEPYETEELLAIDQPPPPPMLITKNLPSSSSIKTTLNHKPIIPLNS---KGTNKARIKKVIVQRKEEGDIDDKSMSDEVTPTVLNTPVASSSSSNESDHHDTSEKKMRHLAAKIFTPGHKTLERNYPTKVNQVDHHQKRKSDDINSLFDPINQLGLSTTTSTTLDKRKGKQKEEMNDDQ---EEEEEQIYIVADRLLRTDDTLEKSIEDDHQEG----GLSLDSQRLLLKIKSQLNPPDIILISIRKLIQDQLSNISDHPQEQDERNALDGTMERFQSYWLECADELVRFGLLKFKLQAILDRNKLLKSNLDRKVLPAHRSDDNDNGDGDGDVGNWKKIKKDRSDVPSNHNQKSKLSSSSKRKKLTSKK
36059	GC_00000662		PST_Yr2015b	5547	53	167	8	0	0.904025769293625	0.634236022817692	0.74547220945341									5547	Chr_9	MPMTTTSFSPHQIRSANNPPKNEKAEITPGRELTREEQKLARRRNRAKDVLPSYAGQQLTSTLPSAGPPQ-----------------EISLAKLTNSSKYLKGKEKAQSQGLLAKIKPSTITLPIKSPSKLFVPVNV----------------------SEPQQSTKPSSENLSSSHKSDISA-SNPNPPTRKQSKKSRPLDTIDSNKPSSETVDSSSKKPRITPPPPSHQSTNNNNNSHASHSDKKSDQDERSSLPKVNANGKKPKKPESVTRKTIRQPQLPPLKLVNKKNGLTNKIKQSPTDNHDTHCLEPLQETNPNLTTNELTTTAYHTLSTESLSSLRYKENIPLPPSGLLSNQITRHQQHQFMLEPYKTEELSVIYQPPPP-------------------------------------------------------------IPTTKNLPSSSSI--------------------------------------------------EMTVNHKPTNPLNLKGTNKAGIKKK----------------------------------------------------------------------------------------------------------------------------------------------------------------------------------------------------------
36060	GC_00000662		PST_Yr201644_1	7265	53	167	8	0	0.904025769293625	0.634236022817692	0.74547220945341									7265	Chr_12	----------------------------------------------------------------------------------------------------------------------------------------------------------------------------------------------------------------MSSEV-------------------------------------------------------------------------------------------------------------------------------------------------------------------------------------------------------------------------------------------TPTVLNTPVASPSSSNESGRHNTSEKKMRHLAAKIFSPGPKNLEQNYPTKVNKVDHHQKRQSDDINSAFDPINRVGLSTTTSTTLDKRKGKQKEEMNDDQEEEEEEEEQIYIVTDRLLRTDDTLEKSIEDDDQEGGGKKGLSLDSQRLLLKIKSQLNPPDIILISIRKLIQD----------------------------------------------------------------------------------------------------------------------
36061	GC_00000662		PST_Yr201644_1	7270	53	167	8	0	0.904025769293625	0.634236022817692	0.74547220945341									7270	Chr_12	-MPTTTSFSPLQIRSADTPPKNEKAEITPGRELTREERKVARRRNGAKDVLPSYAGQRLTFTLPSAAPPQSTSNHSSQPRNQSPLGREISLAELTNSSKSLKGKEKAQSQGLLAKIKPSTISLPIKSPSKLFVPVNA----------------------FEPQQSTKPSSKNRSSSHKSDISSTSDPSPPTCKQPKKSRPLDTINSNKPSSETIASSSKKPRITPPPPSHQFIINNNDSHASHDDDKSDQDERSSSPKVNANGKKPKKPKPVIQKN--NQQHPPSKLLNKKNGLTNKIKQSPTDNHDTHRLEPLQETNPNLITNELTATAYPTLSTESLSSLQNKENIPLPPSGLLSNQITQHQQHQFMLEPYETEELLAIDQPPPPPMLITKNLPSSSSIKTTLNHKPIIPLNS---KGTNKARIKKVIVQRKEEGDIDDKSMSDEVTPTVLNTPVASSSSSNESDHHDTSEKKMRHLAAKIFTPGHKTLERNYPTKVNQVDHHQKRKSDDINSLFDPINQLGLSTTTSTTLDKRKGKQKEEMNDDQ---EEEEEQIYIVADRLLRTDDTLEKSIEDDHQEG----GLSLDSQRLLLKIKSQLNPPDIILISIRKLIQDQLSNISDHPQEQDERNALDGTMERFQSYWLECADELVRFGLLKFKLQAILDRNKLLKSNLDRKVLPAHRSDDNDNGDGDGDVGNWKKIKKDRSDVPSNHNQKSKLSSSSKRKKLTSKK
36062	GC_00000662		PST_Yr201644_1	7264	53	167	8	0	0.904025769293625	0.634236022817692	0.74547220945341									7264	Chr_12	MPMTTTSFSPHQIRSANNPPKNEKAEITPGRELTREEQKLARRRNRAKDVLPSYAGQQLTSTLPSAGPPQ-----------------EISLAKLTNSSKYLKGKEKAQSQGLLAKIKPSTITLPIKSPSKLFVPVNV----------------------SEPQQSTKPSSENLSSSHKSDISA-SNPNPPTRKQSKKSRPLDTIDSNKPSSETVDSSSKKPRITPPPPSHQSTNNNNNSHASHSDKKSDQDERSSLPKVNANGKKPKKPESVTRKTIRQPQLPPLKLVNKKNGLTNKIKQSPTDNHDTHCLEPLQETNPNLTTNELTTTAYHTLSTESLSSLLYKENIPLPPSGLLSNQITRHQQHQFMLEPYKTEELSVIYQPPPP-------------------------------------------------------------IPTTKNLPSSSSI--------------------------------------------------EMTVNHKPTNPLNLKGTNKAGIKKK----------------------------------------------------------------------------------------------------------------------------------------------------------------------------------------------------------
36063	GC_00000662		PST_Yr201644_2	5744	53	167	8	0	0.904025769293625	0.634236022817692	0.74547220945341									5744	Chr_9	----------------------------------------------------------------------------------------------------------------------------------------------------------------------------------------------------------------MSSEV-------------------------------------------------------------------------------------------------------------------------------------------------------------------------------------------------------------------------------------------TPTVLNTPVASPSSSNESGRHNTSEKKMRHLAAKIFSPGPKNLEQNYPTKVNEVDHHQKRQSDDINSAFDPINRVGLSTTTSTTLDKRKGKQKEEMNDDQ-EEEEEEEQIYIVTDRLLRTDDTLEKSIEDDDQEGGGKKGLSLDSQRLLLKIKSQLNPPDIILISIRKLIQD----------------------------------------------------------------------------------------------------------------------
36064	GC_00000662		PST_Yr201644_2	5738	53	167	8	0	0.904025769293625	0.634236022817692	0.74547220945341									5738	Chr_9	-MPTTTSFSPLQIRSADTPPKNEKAEITPGRELTREERKVARRRNGAKDVLPSYAGQRLTFTLPSAAPPQSTSNHSSQPRNQSPLGREISLAELTNSSKSLKGKEKAQSQGLLAKIKPSTISLPIESPSKLFVPVNA----------------------FEPQQSTKPSSKNRSSSHKSDISSTSDPSPPTCKQPKKSRPLDTINSNKPSSETIASSSKKPRITPPPPSHQFIINNNDSHASHDDDKSDQDERSSSPKVNANGKKPKKPKPVIQKN--NQQHPPSKLLNKKNGLTNKIKQSPTDNHDTHRLEPLQETNPNLITNELTATAYPTLSTESLSSLQNKENIPLPPSGLLSNQITQHQQHQFMLEPYETEELLAIDQPPPPPMLITKNLPSSSSIKTTLNHKPIIPLNS---KGTNKARIKKVIVQRKEEGDIDDKSMSDEVTPTVLNTPVASSSSSNESDHHDTSEKKMRHLAAKIFTPGHKTLERNYPTKVNQVDHHQKRKSDDINSLFDPINQLGLSTTTSTTLDKRKGKQKEEMNDDQ---EEEEEQIYIVADRLLRTDDTLEKSIEDDHQEG----GLSLDSQRLLLKIKSQLNPPDIILISIRKLIQDQLSNISDHPQEQDERNALDGTMERFQSYWLECADELVRFGLLKFKLQAILDRNKLLKSNLDRKVLPAHRSDDNDNGDGDGDVGNWKKIKKDRSDVPSNHNQKSKLSSSSKRKKLTSKK
36065	GC_00000662		PST_Yr201644_2	5745	53	167	8	0	0.904025769293625	0.634236022817692	0.74547220945341									5745	Chr_9	MPMTTTSFSPHQIRSANNPPKNEKAEITPGRELTREEQKLARRRNRAKDVLPSYAGQQLTSTLPSAGPPQ-----------------EISLAKLTNSSKYLKGKEKAQSQGLLAKIKPSTITLPIKSPSKLFVPVNV----------------------SEPQQSTKPSSENLSSSHKSDISA-SNPNPPTRKQSKKSRPLDTIDSNKPSSETVDSSSKKPRITPPPPSHQSTNNNNNSHASHSDKKSDQDERSSLPKVNANGKKPKKPESVTRKTIRQPQLPPLKLVNKKNGLTNKIKQSPTDNHDTHCLEPLQETNPNLTTNELTTTAYHTLSTESLSSLRYKENIPLPPSGLLSNQITRHQQHQFMLEPYKTEELSVIYQPPPP-------------------------------------------------------------IPTTKNLPSSSSI--------------------------------------------------EMTVNHKPTNPLNLKGTNKAGIKKK----------------------------------------------------------------------------------------------------------------------------------------------------------------------------------------------------------
36066	GC_00000663		PSH_233a	5910	49	167	7	0	0.812437433687201	0.707922029769471	0.756587334693739									5910	Chr_8	------------------------------------------------------MKVSPTLTQFHTWHHSSDSLKRKNF-SPTNPDSHVSKRPACHLINDVSQNSNSINPRLNSDSARSSKSLLDHQSSRSNNENHATPQDIEFNQSQSNEPSGSSLLQRISLPFK------------------------D---N--------------------------------------------------------SRIV-----------------------------------------------------------
36067	GC_00000663		PSH_233a	6354	49	167	7	0	0.812437433687201	0.707922029769471	0.756587334693739									6354	Chr_8	------------------------------------------------MFHALAQPPSVAPGHCWNHIPSSDSLKRKNF-SPTNPDSHVSKRPACHLINDVSQNSNSINPRLNSDSARSSKSLLDHQSSRSNNENHATPQDIEFHQSQSNEPSGSSLLQRIPLPFK------------------------D---N--------------------------------------------------------SRIV-----------------------------------------------------------
36068	GC_00000663		PSH_233a	3186	49	167	7	0	0.812437433687201	0.707922029769471	0.756587334693739									3186	Chr_2	-----------------------------------------------------------------MAKVCSDSLKRKNF-SPTNPDSHVSKQPACHLMNDISQNPNSINPRLNSDSARSSKSLLDHQTSRSNNENHVTPQDIEFNQSQSNEPSGSSLLQRISLPFK------------------------D---N--------------------------------------------------------SCIV-----------------------------------------------------------
36069	GC_00000663		PSH_233a	7609	49	167	7	0	0.812437433687201	0.707922029769471	0.756587334693739									7609	Chr_7	---------------------------------------------------------------------------MGLT-GPTNPDSHVSKRPACHLINDVSQNSNSINPRLNSDSARSSKSLLDHQSSRSNNENHTTPQDIEFNQSQSNEPSGSSLLQRISLPFK------------------------D---N--------------------------------------------------------SRIV-----------------------------------------------------------
36070	GC_00000663		PSH_233a	5454	49	167	7	0	0.812437433687201	0.707922029769471	0.756587334693739									5454	Chr_6	---------------------------------MIKSRSPNVLVEVVKQQYGNHSTNNLRLLSVGIIFPVQILLRERTLVSPTDPDSHFSKRPACHLMNDVSHNSNSINLQLNSDSARSSKSLLDHQSSRSNNENQVTPQDIEFNQSQSNELSGSSLLQRITLPFK------------------------D---N--------------------------------------------------------SRTV-----------------------------------------------------------
36071	GC_00000663		PSH_233a	2600	49	167	7	0	0.812437433687201	0.707922029769471	0.756587334693739									2600	Chr_2	-------------------------------------------------------------------------------------------------MNDVSHNSNSINLRLNSDSARSSKSLLDHQSSRSNNENRVTPQDIEFNQSQSNEPSGSSLLQRISLPFK------------------------D---N--------------------------------------------------------SRTV-----------------------------------------------------------
36072	GC_00000663		PSH_76a	5290	49	167	7	0	0.812437433687201	0.707922029769471	0.756587334693739									5290	Chr_8	------------------------------------------------------MKVSPTLTQFHTWHHSSDSLKRKNF-SPTNPDSHVSKRPACHLINDVSQNSNSINPRLNSDSARSSKSLLDHQSSRSNNENHATPQDIEFNQSQSNEPSGSSLLQRISLPFK------------------------D---N--------------------------------------------------------SRIV-----------------------------------------------------------
36073	GC_00000663		PSH_76a	4880	49	167	7	0	0.812437433687201	0.707922029769471	0.756587334693739									4880	Chr_8	------------------------------------------------MFHALAQPPSVAPGHCWNHIPSSDSLKRKNF-SPTNPDSHVSKRPACHLINDVSQNSNSINPRLNSDSARSSKSLLDHQSSRSNNENHATPQDIEFHQSQSNEPSGSSLLQRIPLPFK------------------------D---N--------------------------------------------------------SRIV-----------------------------------------------------------
36074	GC_00000663		PSH_76a	15269	49	167	7	0	0.812437433687201	0.707922029769471	0.756587334693739									15269	Chr_7	---------------------------------------------------------------------------MGLT-GPTNPDSHVSKRPACHLINDVSQNSNSINPRLNSDSARSSKSLLDHQSSRSNNENHTTPQDIEFNQSQSNEPSGSSLLQRISLPFK------------------------D---N--------------------------------------------------------SRIV-----------------------------------------------------------
36075	GC_00000663		PSH_76b	9139	49	167	7	0	0.812437433687201	0.707922029769471	0.756587334693739									9139	Chr_2	MPSSGYPTRTRVPGVCCKNRKSGATRQTRKERRCWGFKSAVAQVLTSVIKRPWINNHDQAALQRRITDNTSDSLKRKNF-SPTNPDSHVSKRPACHLINDVSQNSNSINPRLNSDSARSSKSLLDHQSSRSNNENHATPQDIEFNQSQSNEPSGSSLLQRISLPFK------------------------D---N--------------------------------------------------------SRIV-----------------------------------------------------------
36076	GC_00000663		PSH_NDPSH_1	5174	49	167	7	0	0.812437433687201	0.707922029769471	0.756587334693739									5174	Chr_8	------------------------------------------------------MKVSPTLTQFHTWHHSSDSLKRKNF-SPTNPDSHVSKRPACHLINDVSQNSNSINPRLNSDSARSSKSLLDHQSSRSNNENHATPQDIEFNQSQSNEPSGSSLLQRISLPFK------------------------D---N--------------------------------------------------------SRIV-----------------------------------------------------------
36077	GC_00000663		PSH_NDPSH_1	4778	49	167	7	0	0.812437433687201	0.707922029769471	0.756587334693739									4778	Chr_8	------------------------------------------------MFHALAQPPSVAPGHCWNHIPSSDSLKRKNF-SPTNPDSHVSKRPACHLINDVSQNSNSINPRLNSDSARSSKSLLDHQSSRSNNENHATPQDIEFHQSQSNEPSGSSLLQRIPLPFK------------------------D---N--------------------------------------------------------SRIV-----------------------------------------------------------
36078	GC_00000663		PSH_NDPSH_1	14571	49	167	7	0	0.812437433687201	0.707922029769471	0.756587334693739									14571	Chr_7	---------------------------------------------------------------------------MGLT-GPTNPDSHVSKRPACHLINDVSQNSNSINPRLNSDSARSSKSLLDHQSSRSNNENHTTPQDIEFNQSQSNEPSGSSLLQRISLPFK------------------------D---N--------------------------------------------------------SRIV-----------------------------------------------------------
36079	GC_00000663		PSH_NDPSH_1	6101	49	167	7	0	0.812437433687201	0.707922029769471	0.756587334693739									6101	Chr_6	---------------------------------------------------------------------------------PTDPDSHFSKRPACHLMNDVSHNSNSINLQLNSDSARSSKSLLDHQSSRSNNENQVTPQDIEFNQSQSNELSGSSLLQRITLPFK------------------------D---N--------------------------------------------------------SRTV-----------------------------------------------------------
36080	GC_00000663		PSH_NDPSH_2	4225	49	167	7	0	0.812437433687201	0.707922029769471	0.756587334693739									4225	Chr_2	MPSSGYPTRTRVPGVCCKNRKSGATRQTRKERRCWGFKSAVAQVLTSVIKRPWINNHDQAALQRRITDNTSDSLKRKNF-SPTNPDSHVSKRPACHLINDVSQNSNSINPRLNSDSARSSKSLLDHQSSRSNNENHATPQDIEFNQSQSNEPSGSSLLQRISLPFK------------------------D---N--------------------------------------------------------SRIV-----------------------------------------------------------
36081	GC_00000663		PSH_NDPSH_2	4679	49	167	7	0	0.812437433687201	0.707922029769471	0.756587334693739									4679	Chr_10	-----------------------------------------------------MIKSRSPNVLVEVVKQHSDSLKRKNF-SPTDPDSHFSKRPACHLMNDVSHNSNSINLQLNSDSARSSKSLLDHQSSRSNNENQVTPQDIEFNQSQSNELSGSSLLQRITLPFK------------------------D---N--------------------------------------------------------SRTV-----------------------------------------------------------
36082	GC_00000663		PST_130_1	16810	49	167	7	0	0.812437433687201	0.707922029769471	0.756587334693739									16810	Chr_8	-------------------------------------------------------------------------------------------------MNDVSHSSNSIDTRLNSDSAKPSEFLLDHQPSRSNHDNHATEQNKELTLSQSNESSQLSLLKRISLPFE------------------------V---V--------------------------SYKTYAKRRLTSSLLLILHSYISYQYLNHVIQLPQKALHPNQDQNYQR---------------------------------------------
36083	GC_00000663		PST_130_1	20049	49	167	7	0	0.812437433687201	0.707922029769471	0.756587334693739									20049	Chr_5	--------------------MHILARGPTVLRAKNESPLLIYVVLTSVIKRPWINNHDQAALQRRITDNTSDSLKRKNF-SPTNPDSHVSKRPACHLINDVSQNSNSINPRLNSDSARSSKSLLDHQSSRSNNENHATPQDIEFNQSQSNEPSGSSLLQRISLPFK------------------------D---N--------------------------------------------------------SRIV-----------------------------------------------------------
36084	GC_00000663		PST_130_1	420	49	167	7	0	0.812437433687201	0.707922029769471	0.756587334693739									420	Chr_3	----------MLTRPCVSRGGFSHPPLSERRVIEPASKREAGDRTRPSTRAGGWVCVGGGGWFCWNHIPSSDSLKRKNF-SPTNPDSHVSKQPACHLINDVSQNSNSINPRLNSDSARSSKSLLDHQSSRSNNENHATPKELEFNQSQSNEPSGSSLLQRISLPFK------------------------D---N--------------------------------------------------------SRIV-----------------------------------------------------------
36085	GC_00000663		PST_130_1	8268	49	167	7	0	0.812437433687201	0.707922029769471	0.756587334693739									8268	Chr_8	------------------------------------------------------MKVSPTLTQFHTWHHSSDSLKRKNF-SPTNPDSHVSKRPACHLINDVSQNSNSINPRLNSDSARSSKSLLDHQSSRSNNENHATPQDIEFNQSQSNEPSGSSLLQRISLPFK------------------------D---S--------------------------------------------------------QS---------RGSTTSIST-------------------------------------------
36086	GC_00000663		PST_130_1	8137	49	167	7	0	0.812437433687201	0.707922029769471	0.756587334693739									8137	Chr_8	-------------------------------------------------------------------------------------------------MNDVSHNLNSIDRRLNSDPARSSEFLLDYQLSSSNNENHVTSQDTEFIQSQSNEPSGSNLLQRISLPFK------------------------D---N--------------------------------------------------------SHIV-----------------------------------------------------------
36087	GC_00000663		PST_130_1	20770	49	167	7	0	0.812437433687201	0.707922029769471	0.756587334693739									20770	ChrUn	-------------------------------------------------------------------------------------------------MNVVIHSSNSINPQLNPDSVEPSEFLLDHQPSGSNQDKHATEQNQEPTLSQSNESSELSLIQRISSPFE------------------------D---N--------------------------------------------------------SCFV-----------------------------------------------------------
36088	GC_00000663		PST_130_2	16792	49	167	7	0	0.812437433687201	0.707922029769471	0.756587334693739									16792	Chr_2	-------------------------------------------------------------------------------------------------MNDVSHSSNSIDTRLNSDSAKPSEFLLDHQPSRSNHDNHTTEQNKELTLSQSNESSQLSLLKRISLPFE------------------------D---N--------------------------------------------------------SRFV-----------------------------------------------------------
36089	GC_00000663		PST_130_2	8465	49	167	7	0	0.812437433687201	0.707922029769471	0.756587334693739									8465	Chr_6	------------------------------------------------------MKVSPTLTQFHTWHHSSDSLKRKNF-SPTNPDSHVSKRPACHLINDVSQNSNSINPRLNSDSARSSKSLLDHQSSRSNNENHATPQDIEFNQSQSNEPSGSSLLQRISLPFK------------------------D---N--------------------------------------------------------SRIV-----------------------------------------------------------
36090	GC_00000663		PST_130_2	8785	49	167	7	0	0.812437433687201	0.707922029769471	0.756587334693739									8785	Chr_10	-----------------------------------------------------MIKSRSPNVLVEVVKQHSDSLKRKNF-SPTDPDSHFSKRPACHLMNDVSHNSNSINLQLNSDSARSSKSLLDHQSSRSNNENQVTPQDIEFNQSQSNELSGSSLLQRITLPFKVYTLKPHIHIRKFISITLTALHPNQ---D--------------------------------------------------------QKSIIDRKSYSRLLCPLAT--------------------------------------------
36091	GC_00000663		PST_130_2	9928	49	167	7	0	0.812437433687201	0.707922029769471	0.756587334693739									9928	Chr_6	-------------------------------------------------------------------------------------------------MNDVSHSSNSIDTRLNSDSAKPSEFLLDHQPSRSNHDNHATEQNKELTLSQLNESSQLSLLKRISLPFE------------------------G---DPPIPANPVRSRIREIDAFEYKAAIETRGLETVPKLTSKNYRTGNHKWPTFLNLGKSSMYVQSNKRIRLSPSSTL---------------------------------------------
36092	GC_00000663		PST_130_2	9929	49	167	7	0	0.812437433687201	0.707922029769471	0.756587334693739									9929	Chr_6	----------------------------------MHHQEISQALGISQASKSALSISTQSTADCWNHIPSSDSLKRKND-NLIDLESRISKRFACHLMNDVSHSSNSIDTRLNSDSAKPSEFLLDHQPSRSNHDNHATEQNKELTLSQSNESSQLSLLKESLYRLK------------------------I---T------------------------VVSYKTYAKRRLTSSLLLILHSYISYRYLNHVIQLPQKPYILIRIKTINNRKNLSRLLCPLGNSYYHVYVFFHLHLLTCNIMITFVLIMQLPLVL
36093	GC_00000663		PST_134E36_1	8996	49	167	7	0	0.812437433687201	0.707922029769471	0.756587334693739									8996	Chr_8	-------------------------------------------------------------------------------------------------MNDVSHSSNSIDTRLNSDSAKPSEFLLDHQPSRSNHDNHATEQNKELTLSQSNESSQLSLLKRISLPFE------------------------D---N--------------------------------------------------------SRFV-----------------------------------------------------------
36094	GC_00000663		PST_134E36_1	6148	49	167	7	0	0.812437433687201	0.707922029769471	0.756587334693739									6148	Chr_5	MPSSGYPTRTRVPGVCCKNRKSGATRQTRKERRCWGFKSAVAQVLTSVIKRPWINNHDQAALQRRITDNTSDSLKRKNF-SPTNPDSHVSKQPACHLINDVSQNSNSINPRLNSDSARSSKSLLDHQSSRSNNENHATPQDIEFNQSQSNEPSGSSLLQRISLPFK------------------------D---N--------------------------------------------------------SRIV-----------------------------------------------------------
36095	GC_00000663		PST_134E36_1	9291	49	167	7	0	0.812437433687201	0.707922029769471	0.756587334693739									9291	Chr_8	------------------------------------------------------MKVSPTLTQFHTWHHSSDSLKRKNF-SPTNPDSHVSKRPACHLINDVSQNSNSINPRLNSDSARSSKSLLDHQSSRSNNENHATPQDIEFNQSQSNEPSGSSLLQRISLPFK------------------------D---S--------------------------------------------------------QS---------RGSTTSIST-------------------------------------------
36096	GC_00000663		PST_134E36_1	8464	49	167	7	0	0.812437433687201	0.707922029769471	0.756587334693739									8464	Chr_7	-----------------------------------------------------------------------------MI-SPTNPDSHVSKRPACHLINDVSQNSNSINPRLNSDSARSSKSLLDHQSSRSNNENHTTPQDIEFNQSQSNEPSGSSLLQRISLPFK------------------------D---N--------------------------------------------------------SRIV-----------------------------------------------------------
36097	GC_00000663		PST_134E36_1	7207	49	167	7	0	0.812437433687201	0.707922029769471	0.756587334693739									7207	Chr_6	-----------------------------------------------------MIKSRSPNVLVEVVKQHSDSLKRKNF-SPTDPDSHFSKRPACHLMNDVSHNSNSINLQLNSDSARSSKSLLDHQSSRSNNENQVTPQDIEFNQSQSNELSGSSLLQRITLPFK------------------------D---N--------------------------------------------------------SRTV-----------------------------------------------------------
36098	GC_00000663		PST_134E36_1	14202	49	167	7	0	0.812437433687201	0.707922029769471	0.756587334693739									14202	Chr_14	-------------------------------------------------------------------------------------------------MNVVIHSSNSINPQLNPDSVEPSEFLLDHQPSGSNQDKHATEQNQEPTLSQSNESSELSLIQRISSPFE------------------------D---N--------------------------------------------------------SCFV-----------------------------------------------------------
36099	GC_00000663		PST_134E36_2	1671	49	167	7	0	0.812437433687201	0.707922029769471	0.756587334693739									1671	Chr_2	-------------------------------------------------------------------------------------------------MNDVSHSSNSIDTRLNSDSAKPSEFLLDHQPSRSNHDNHTTEQNKELTLSQSNESSQLSLLKRISLPFE------------------------D---N--------------------------------------------------------SRFV-----------------------------------------------------------
36100	GC_00000663		PST_134E36_2	4936	49	167	7	0	0.812437433687201	0.707922029769471	0.756587334693739									4936	Chr_4	-----------------------------------------------------------------MAKVCSDSLKRKNF-SPTNPDSHVSKRPACHLMNDVSQNPNSINPRLNSDSARSSKSLLDHQTSRSNNENHVTPQDIEFNQSQSNEPSGSSLLQRISLPFK------------------------D---N--------------------------------------------------------SRIV-----------------------------------------------------------
36101	GC_00000663		PST_134E36_2	7609	49	167	7	0	0.812437433687201	0.707922029769471	0.756587334693739									7609	Chr_6	------------------------------------------------------MKVSPTLTQFHTWHHSSDSLKRKNF-SPTNPDSHVSKRPACHLINDVSQNSNSINPRLNSDSARSSKSLLDHQSSRSNNENHATPQDIEFNQSQSNEPSGSSLLQRISLPFK---------------------------------------------------------------------------------------VL-----------------------------------------------------------
36102	GC_00000663		PST_134E36_2	17657	49	167	7	0	0.812437433687201	0.707922029769471	0.756587334693739									17657	Chr_17	------------------------------------------------------MPVDFDISTY------IEVYRPRRL-RPTNPDSHVSKRPACHLINDVSQNSNSINPRLNSDSARSSKSLLDHQSSRSNNENHATPKELEFNQSQSNEPSGSSLLQRISLPFK------------------------D---N--------------------------------------------------------SRIV-----------------------------------------------------------
36103	GC_00000663		PST_134E36_2	12042	49	167	7	0	0.812437433687201	0.707922029769471	0.756587334693739									12042	Chr_10	-----------------------------------------------------MIKSRSPNVLVEVVKQHSDSLKRKNF-SPTDPDSHFSKRPACHLMNDVSHNSNSINLQLNSDSARSSKSLLDHQSSRSNNENQVTPQDIEFNQSQSNELSGSSLLQRITLPFK------------------------D---N--------------------------------------------------------SRTV-----------------------------------------------------------
36104	GC_00000663		PST_134E36_2	4251	49	167	7	0	0.812437433687201	0.707922029769471	0.756587334693739									4251	Chr_4	-------------------------------------------------------------------------------------------------MNDVSHNSNSINLRLNSDSARSSKSLLDHQSSRSNNENRVTPQDIEFNQSQSNEPSGSSLLQRISLPFK------------------------D---N--------------------------------------------------------SRTV-----------------------------------------------------------
36105	GC_00000663		PST_134E36_2	7458	49	167	7	0	0.812437433687201	0.707922029769471	0.756587334693739									7458	Chr_6	-------------------------------------------------------------------------------------------------MNDVSHNLNSIDRRLNSDPARSSEFLLDYQLSSSNNENHVTSQDTEFIQSQSNEPSGSNLLQRISLPFK------------------------D---N--------------------------------------------------------SHIV-----------------------------------------------------------
36106	GC_00000663		PST_AR0005a	14001	49	167	7	0	0.812437433687201	0.707922029769471	0.756587334693739									14001	Chr_6	-------------------------------------------------------------------------------------------------MNDVSHNLNSIDRRLNSDPARSSEFLLDYQLSSSNNENHVTSQDTEFIQSQSNEPSGSNLLQRISLPFK------------------------D---N--------------------------------------------------------SHIV-----------------------------------------------------------
36107	GC_00000663		PST_AR0005b	13919	49	167	7	0	0.812437433687201	0.707922029769471	0.756587334693739									13919	Chr_8	-------------------------------------------------------------------------------------------------MNDVSHSSNSIDTRLNSDSAKPSEFLLDHQPSRSNHDNHATEQNKELTLSQSNESSQLSLLKRISLPFE------------------------D---N--------------------------------------------------------SRFV-----------------------------------------------------------
36108	GC_00000663		PST_AR0005b	3887	49	167	7	0	0.812437433687201	0.707922029769471	0.756587334693739									3887	Chr_5	MPSSGYPTRTRVPGVCCKNRKSGATRQTRKERRCWGFKSAVAQVLTSVIKRPWINNHDQAALQRRITDNTSDSLKRKNF-SPTNPDSHVSKQPACHLINDVSQNSNSINPRLNSDSARSSKSLLDHQSSRSNNENHATPQDIEFNQSQSNEPSGSSLLQRISLPFK------------------------D---N--------------------------------------------------------SRIV-----------------------------------------------------------
36109	GC_00000663		PST_AR0005b	16050	49	167	7	0	0.812437433687201	0.707922029769471	0.756587334693739									16050	Chr_8	------------------------------------------------------MKVSPTLTQFHTWHHSSDSLKRKNF-SPTNPDSHVSKRPACHLINDVSQNSNSINPRLNSDSARSSKSLLDHQSSRSNNENHATPQDIEFNQSQSNEPSGSSLLQRISLPFK------------------------D---N--------------------------------------------------------SRIV-----------------------------------------------------------
36110	GC_00000663		PST_AR0005b	6166	49	167	7	0	0.812437433687201	0.707922029769471	0.756587334693739									6166	Chr_6	-----------------------------------------------------MIKSRSPNVLVEVVKQHSDSLKRKNF-SPTDPDSHFSKRPACHLMNDVSHNSNSINLQLNSDSARSSKSLLDHQSSRSNNENQVTPQDIEFNQSQSNELSGSSLLQRITLPFK------------------------D---N--------------------------------------------------------SRTV-----------------------------------------------------------
36111	GC_00000663		PST_AR0005b	12067	49	167	7	0	0.812437433687201	0.707922029769471	0.756587334693739									12067	Chr_14	-------------------------------------------------------------------------------------------------MNVVIHSSNSINPQLNPDSVEPSEFLLDHQPSGSNQDKHATEQNQEPTLSQSNESSELSLIQRISSPFE------------------------D---N--------------------------------------------------------SCFV-----------------------------------------------------------
36112	GC_00000663		PST_AZ2_1	5274	49	167	7	0	0.812437433687201	0.707922029769471	0.756587334693739									5274	Chr_5	-------------------------------------------------------------------------------------------------MNDVSHSSNSIDTRLNSDSAKPSEFLLDHQPSRSNHDNHTTEQNKELTLSQSNESSQLSLLKRISLPFE------------------------D---N--------------------------------------------------------SRFV-----------------------------------------------------------
36113	GC_00000663		PST_AZ2_1	6856	49	167	7	0	0.812437433687201	0.707922029769471	0.756587334693739									6856	Chr_8	-------------------------------------------------------------------------------------------------MNDVSHSSNSIDTRLNSDSAKPSEFLLDHQPSRSNHDNHATEQNKELTLSQSNESSQLSLLKRISLPFE------------------------D---N--------------------------------------------------------SRFV-----------------------------------------------------------
36114	GC_00000663		PST_AZ2_1	5960	49	167	7	0	0.812437433687201	0.707922029769471	0.756587334693739									5960	Chr_5	MPSSGYPTRTRVPGVCCKNRKSGATRQTRKERRCWGFKSAVAQVLTSVIKRPWINNHDQAALQRRITDNTSDSLKRKNF-SPTNPDSHVSKRPACHLINDVSQNSNSINPRLNSDSARSSKSLLDHQSSRSNNENHATPQDIEFNQSQSNEPSGSSLLQRISLPFK------------------------D---N--------------------------------------------------------SRIV-----------------------------------------------------------
36115	GC_00000663		PST_AZ2_1	6521	49	167	7	0	0.812437433687201	0.707922029769471	0.756587334693739									6521	Chr_8	------------------------------------------------------MKVSPTLTQFHTWHHSSDSLKRKNF-SPTNPDSHVSKRPACHLINDVSQNSNSINPRLNSDSARSSKSLLDHQSSRSNNENHATPQDIEFNQSQSNEPSGSSLLQRISLPFK------------------------D---L--------------------------------------------------------QS---------RGSTTSIST-------------------------------------------
36116	GC_00000663		PST_AZ2_1	7598	49	167	7	0	0.812437433687201	0.707922029769471	0.756587334693739									7598	Chr_6	-----------------------------------------------------MIKSRSPNVLVEVVKQHSDSLKRKNF-SPTDPDSHFSKRPACHLMNDVSHNSNSINLQLNSDSARSSKSLLDHQSSRSNNENQVTPQDIEFNQSQSNELSGSSLLQRITLPFK------------------------D---N--------------------------------------------------------SRTV-----------------------------------------------------------
36117	GC_00000663		PST_AZ2_1	6657	49	167	7	0	0.812437433687201	0.707922029769471	0.756587334693739									6657	Chr_8	-------------------------------------------------------------------------------------------------MNDVSHNLNSIDRRLNSDPARSSEFLLDYQLSSSNNENHVTSQDTEFIQSQSNEPSGSNLLQRISLPFK------------------------D---N--------------------------------------------------------SHIV-----------------------------------------------------------
36118	GC_00000663		PST_AZ2_2	7390	49	167	7	0	0.812437433687201	0.707922029769471	0.756587334693739									7390	Chr_6	-------------------------------------------------------------------------------------------------MNDVSHSSNSIDTRLNSDSAKPSEFLLDHQPSRSNHDNHATEQNKELTLSQSNESSQLSLLKRISLPFE------------------------D---N--------------------------------------------------------SRFV-----------------------------------------------------------
36119	GC_00000663		PST_AZ2_2	7082	49	167	7	0	0.812437433687201	0.707922029769471	0.756587334693739									7082	Chr_6	------------------------------------------------------MKVSPTLTQFHTWHHSSDSLKRKNF-SPTNPDSHVSKRPACHLINDVSQNSNSINPRLNSDSARSSKSLLDHQSSRSNNENHATPQDIEFNQSQSNEPSGSSLLQRISLPFK------------------------D---L--------------------------------------------------------QS---------RGSTTSIST-------------------------------------------
36120	GC_00000663		PST_AZ2_2	7199	49	167	7	0	0.812437433687201	0.707922029769471	0.756587334693739									7199	Chr_6	----------------------------------------------------MIDTPFSRCSFCWNRIPSSDSLKRKNP-SLTDHDSHISKRPACHLMNDVSHNLNSIDRRLNSDPARSSEFLLDYQLSSSNNENHVTSQDTEFIQSQSNEPSGSNLLQRISLPFK------------------------D---N--------------------------------------------------------SHIV-----------------------------------------------------------
36121	GC_00000663		PST_AZ2_2	176	49	167	7	0	0.812437433687201	0.707922029769471	0.756587334693739									176	Chr_4	-------------------------------------------------------------------------------------------------MNDVSHNSNSINLRLNSDSARSSKSLLDHQSSRSNNENRVTPQDIEFNQSQSNEPSGSSLLQRISLPFK------------------------D---N--------------------------------------------------------SRTV-----------------------------------------------------------
36122	GC_00000663		PST_AZ2_2	6095	49	167	7	0	0.812437433687201	0.707922029769471	0.756587334693739									6095	Chr_10	-------------------------------------------------------------------------------------------------MNDVSHNSNSINLQLNSDSARSSKSLLDHQSSRSNNENQVTPQDIEFNQSQSNELSGSSLLQRITLPFK------------------------D---N--------------------------------------------------------SRTV-----------------------------------------------------------
36123	GC_00000663		PST_DK0911_1	93	49	167	7	0	0.812437433687201	0.707922029769471	0.756587334693739									93	Chr_5	-------------------------------------------------------------------------------------------------MNDVSHSSNSIDTRLNSDSAKPSEFLLDHQPSRSNHDNHTTEQNKELTLSQSNESSQLSLLKRISLPFE------------------------D---N--------------------------------------------------------SRFV-----------------------------------------------------------
36124	GC_00000663		PST_DK0911_1	4905	49	167	7	0	0.812437433687201	0.707922029769471	0.756587334693739									4905	Chr_8	-------------------------------------------------------------------------------------------------MNDVSHSSNSIDTRLNSDSAKPSEFLLDHQPSRSNHDNHATEQNKELTLSQSNESSQLSLLKRISLPFE------------------------D---N--------------------------------------------------------SRFV-----------------------------------------------------------
36125	GC_00000663		PST_DK0911_1	769	49	167	7	0	0.812437433687201	0.707922029769471	0.756587334693739									769	Chr_5	MPSSGYPTRTRVPGVCCKNRKSGATRQTRKERRCWGFKSAVAQVLTSVIKRPWINNHDQAALQRRITDNTSDSLKRKNF-SPTNPDSHVSKRPACHLINDVSQNSNSINPRLNSDSARSSKSLLDHQSSRSNNENHATPQDIEFNQSQSNEPSGSSLLQRISLPFK------------------------D---N--------------------------------------------------------SRIV-----------------------------------------------------------
36126	GC_00000663		PST_DK0911_1	8868	49	167	7	0	0.812437433687201	0.707922029769471	0.756587334693739									8868	Chr_18	--------MLTRPCVSRGGFSHPPLSERRVIEPASKREAGDRTRPSTRGGRVGVRGGGGGCAFCWNHIPSSDSLKRKNF-SPTNPDSHVSKRPACHLINDVSQNSNSINPRLNSDSARSSKSLLDHQSSRSNNENHATPKELEFNQSQSNEPSGSSLLQRISLPFK------------------------D---N--------------------------------------------------------SRIV-----------------------------------------------------------
36127	GC_00000663		PST_DK0911_1	4621	49	167	7	0	0.812437433687201	0.707922029769471	0.756587334693739									4621	Chr_8	------------------------------------------------------MKVSPTLTQFHTWHHSSDSLKRKNF-SPTNPDSHVSKRPACHLINDVSQNSNSINPRLNSDSARSSKSLLDHQSSRSNNENHATPQDIEFNQSQSNEPSGSSLLQRISLPFK------------------------D---S--------------------------------------------------------QS---------RGSTTSIST-------------------------------------------
36128	GC_00000663		PST_DK0911_1	16328	49	167	7	0	0.812437433687201	0.707922029769471	0.756587334693739									16328	ChrUn	------------------------------------------------------------------------------M-GPTNPDSHISKRPACHLINDVSQNSNSINPRLNSDSARSSKSLLDHQSSRSNNENHTTPQDIEFNQSQSNELSGSSLLQRISLPFK------------------------D---N--------------------------------------------------------SRIV-----------------------------------------------------------
36129	GC_00000663		PST_DK0911_1	4732	49	167	7	0	0.812437433687201	0.707922029769471	0.756587334693739									4732	Chr_8	-------------------------------------------------------------------------------------------------MNDVSHNLNSIDRRLNSDPARSSEFLLDYQLSSSNNENHVTSQDTEFIQSQSNEPSGSNLLQRISLPFK------------------------D---N--------------------------------------------------------SHIV-----------------------------------------------------------
36130	GC_00000663		PST_DK0911_2	90	49	167	7	0	0.812437433687201	0.707922029769471	0.756587334693739									90	Chr_2	-------------------------------------------------------------------------------------------------MNDVSHSSNSIDTRLNSDSAKPSEFLLDHQPSRSNHDNHTTEQNKELTLSQSNESSQLSLLKRISLPFE------------------------D---N--------------------------------------------------------SRFV-----------------------------------------------------------
36131	GC_00000663		PST_DK0911_2	4909	49	167	7	0	0.812437433687201	0.707922029769471	0.756587334693739									4909	Chr_6	-------------------------------------------------------------------------------------------------MNDVSHSSNSIDTRLNSDSAKPSEFLLDHQPSRSNHDNHATEQNKELTLSQSNESSQLSLLKRISLPFE------------------------D---N--------------------------------------------------------SRFV-----------------------------------------------------------
36132	GC_00000663		PST_DK0911_2	762	49	167	7	0	0.812437433687201	0.707922029769471	0.756587334693739									762	Chr_2	MPSSGYPTRTRVPGVCCKNRKSGATRQTRKERRCWGFKSAVAQVLTSVIKRPWINNHDQAALQRRITDNTSDSLKRKNF-SPTNPDSHVSKRPACHLINDVSQNSNSINPRLNSDSARSSKSLLDHQSSRSNNENHATPQDIEFNQSQSNEPSGSSLLQRISLPFK------------------------D---N--------------------------------------------------------SRIV-----------------------------------------------------------
36133	GC_00000663		PST_DK0911_2	4619	49	167	7	0	0.812437433687201	0.707922029769471	0.756587334693739									4619	Chr_6	------------------------------------------------------MKVSPTLTQFHTWHHSSDSLKRKNF-SPTNPDSHVSKRPACHLINDVSQNSNSINPRLNSDSARSSKSLLDHQSSRSNNENHATPQDIEFNQSQSNEPSGSSLLQRISLPFK------------------------D---S--------------------------------------------------------QS---------RGSTTSIST-------------------------------------------
36134	GC_00000663		PST_DK0911_2	16352	49	167	7	0	0.812437433687201	0.707922029769471	0.756587334693739									16352	Chr_7	-------------------------------------------------------------------------------MGPTNPDSHISKRPACHLINDVSQNSNSINPRLNSDSARSSKSLLDHQSSRSNNENHTTPQDIEFNQSQSNELSGSSLLQRISLPFK------------------------D---N--------------------------------------------------------SRIV-----------------------------------------------------------
36135	GC_00000663		PST_DK0911_2	12840	49	167	7	0	0.812437433687201	0.707922029769471	0.756587334693739									12840	Chr_4	-------------------------------------------------------------------------------------------------MNDVSHNSNSINLRLNSDSARSSKSLLDHQSSRSNNENRVTPQDIEFNQSQSNEPSGSSLLQRISLPFK------------------------D---N--------------------------------------------------------SRTV-----------------------------------------------------------
36136	GC_00000663		PST_DK0911_2	4735	49	167	7	0	0.812437433687201	0.707922029769471	0.756587334693739									4735	Chr_6	-------------------------------------------------------------------------------------------------MNDVSHNLNSIDRRLNSDPARSSEFLLDYQLSSSNNENHVTSQDTEFIQSQSNEPSGSNLLQRISLPFK------------------------D---N--------------------------------------------------------SHIV-----------------------------------------------------------
36137	GC_00000663		PST_SWS484_1	5250	49	167	7	0	0.812437433687201	0.707922029769471	0.756587334693739									5250	Chr_2	MPSSGYPTRTRVPGVCCKNRKSGATRQTRKERRCWGFKSAVAQVLTSVIKRPWINNHDQAALQRRITDNTSDSLKRKNF-SPTNPDSHVSKRPACHLINDVSQNSNSINPRLNSDSARSSKSLLDHQSSRSNNENHATPQDIEFNQSQSNEPSGSSLLQRISLPFK------------------------D---N--------------------------------------------------------SRIV-----------------------------------------------------------
36138	GC_00000663		PST_SWS484_1	6273	49	167	7	0	0.812437433687201	0.707922029769471	0.756587334693739									6273	Chr_6	------------------------------------------------------MKVSPTLTQFHTWHHSSDSLKRKNF-SPTNPDSHVSKRPACHLINDVSQNSNSINPRLNSDSARSSKSLLDHQSSRSNNENHATPQDIEFNQSQSNEPSGSSLLQRISLPFK---------------------------------------------------------------------------------------VL-----------------------------------------------------------
36139	GC_00000663		PST_SWS484_1	6169	49	167	7	0	0.812437433687201	0.707922029769471	0.756587334693739									6169	Chr_6	-------------------------------------------------------------------------------------------------MNDVSHNLNSIDRRLNSDPARSSEFLLDYQLSSSNNENHVTSQDTEFIQSQSNEPSGSNLLQRISLPFK------------------------D---N--------------------------------------------------------SHIV-----------------------------------------------------------
36140	GC_00000663		PST_SWS484_2	5685	49	167	7	0	0.812437433687201	0.707922029769471	0.756587334693739									5685	Chr_5	MPSSGYPTRTRVPGVCCKNRKSGATRQTRKERRCWGFKSAVAQVLTSVIKRPWINNHDQAALQRRITDNTSDSLKRKNF-SPTNPDSHVSKQPACHLINDVSQNSNSINPRLNSDSARSSKSLLDHQSSRSNNENHATPQDIEFNQSQSNEPSGSSLLQRISLPFK------------------------D---N--------------------------------------------------------SRIV-----------------------------------------------------------
36141	GC_00000663		PST_SWS484_2	15591	49	167	7	0	0.812437433687201	0.707922029769471	0.756587334693739									15591	Chr_6	---------------------------------MIKSRSPNVLVEVVKQQYGNHSTNNLRLLSVGIIFPVQILLRERTLVSPTDPDSHFSKRPACHLMNDVSHNSNSINLQLNSDSARSSKSLLDHQSSRSNNENQVTPQDIEFNQSQSNELSGSSLLQRITLPFK------------------------D---N--------------------------------------------------------SRTV-----------------------------------------------------------
36142	GC_00000663		PST_SWS484_2	11134	49	167	7	0	0.812437433687201	0.707922029769471	0.756587334693739									11134	Chr_14	-------------------------------------------------------------------------------------------------MNVVIHSSNSINPQLNPDSVEPSEFLLDHQPSGSNQDKHATEQNQEPTLSQSNESSELSLIQRISSPFE------------------------D---N--------------------------------------------------------SCFV-----------------------------------------------------------
36143	GC_00000663		PST_T030_1	4175	49	167	7	0	0.812437433687201	0.707922029769471	0.756587334693739									4175	Chr_3	MPSSGYPTRTRVPGVCCKNRKSGATRQTRKERRCWGFKSAVAQVLTSVIKRPWINNHDQAALQRRITDNTSDSLKRKNF-SPTNPDSHVSKRPACHLINDVSQNSNSINPRLNSDSARSSKSLLDHQSSRSNNENHATPQDIEFNQSQSNEPSGSSLLQRISLPFK------------------------D---N--------------------------------------------------------SRIV-----------------------------------------------------------
36144	GC_00000663		PST_T030_1	5190	49	167	7	0	0.812437433687201	0.707922029769471	0.756587334693739									5190	Chr_5	------------------------------------------------------MKVSPTLTQFHTWHHSSDSLKRKNF-SPTNPDSHVSKRPACHLINDVSQNSNSINPRLNSDSARSSKSLLDHQSSRSNNENHATPQDIEFNQSQSNEPSGSSLLQRISLPFK------------------------D---N--------------------------------------------------------SRIV-----------------------------------------------------------
36145	GC_00000663		PST_T030_1	14201	49	167	7	0	0.812437433687201	0.707922029769471	0.756587334693739									14201	Chr_8	-------------------------------------------------------------------------------------------------MNDVSQNPNSINPRLNSDSARSSKSLLDHQTSRSNNENHVTPQDIEFNQSQSNEPSGSSLLQRISLPFK------------------------GKVIS--------------------------------------------------------ICISLYNFTQTANKLSP----------------------------------------------
36146	GC_00000663		PST_T030_1	5084	49	167	7	0	0.812437433687201	0.707922029769471	0.756587334693739									5084	Chr_5	-------------------------------------------------------------------------------------------------MNDVSHNLNSIDRRLNSDPARSSEFLLDYQLSSSNNENHVTSQDTEFIQSQSNEPSGSNLLQRISLPFK------------------------D---N--------------------------------------------------------SHIV-----------------------------------------------------------
36147	GC_00000663		PST_T034a	3042	49	167	7	0	0.812437433687201	0.707922029769471	0.756587334693739									3042	Chr_2	MPSSGYPTRTRVPGVCCKNRKSGATRQTRKERRCWGFKSAVAQVLTSVIKRPWINNHDQAALQRRITDNTSDSLKRKNF-SPTNPDSHVSKRPACHLINDVSQNSNSINPRLNSDSARSSKSLLDHQSSRSNNENHATPQDIEFNQSQSNEPSGSSLLQRISLPFK------------------------D---N--------------------------------------------------------SRIV-----------------------------------------------------------
36148	GC_00000663		PST_T034a	5334	49	167	7	0	0.812437433687201	0.707922029769471	0.756587334693739									5334	Chr_6	------------------------------------------------------MKVSPTLTQFHTWHHSSDSLKRKNF-SPTNPDSHVSKRPACHLINDVSQNSNSINPRLNSDSARSSKSLLDHQSSRSNNENHATPQDIEFNQSQSNEPSGSSLLQRISLPFK------------------------D---N--------------------------------------------------------SRIV-----------------------------------------------------------
36149	GC_00000663		PST_T034a	5437	49	167	7	0	0.812437433687201	0.707922029769471	0.756587334693739									5437	Chr_6	-------------------------------------------------------------------------------------------------MNDVSHNLNSIDRRLNSDPARSSEFLLDYQLSSSNNENHVTSQDTEFIQSQSNEPSGSNLLQRISLPFK------------------------D---N--------------------------------------------------------SHIV-----------------------------------------------------------
36150	GC_00000663		PST_T034b	14254	49	167	7	0	0.812437433687201	0.707922029769471	0.756587334693739									14254	Chr_18	-------------------------------------------------------------------MLTSDSLKRKNF-SPTNPDSHVSKQPACHLINDVSQNSNSINPRLNSDSARSSKSLLDHQSSRSNNENHATPKELEFNQSQSNEPSGSSLLQRISLPFK------------------------D---N--------------------------------------------------------SRIV-----------------------------------------------------------
36151	GC_00000663		PST_W011a	6848	49	167	7	0	0.812437433687201	0.707922029769471	0.756587334693739									6848	Chr_18	-------------------------------------------------------------------MLTSDSLKRKNF-SPTNPDSHVSKRPACHLINDVSQNSNSINPRLNSDSARSSKSLLDHQSSRSNNENHATPKELEFNQSQSNEPSGSSLLQRISLPFK------------------------D---N--------------------------------------------------------SRIV-----------------------------------------------------------
36152	GC_00000663		PST_W011a	10423	49	167	7	0	0.812437433687201	0.707922029769471	0.756587334693739									10423	Chr_8	------------------------------------------------------MKVSPTLTQFHTWHHSSDSLKRKNF-SPTNPDSHVSKRPACHLINDVSQNSNSINPRLNSDSARSSKSLLDHQSSRSNNENHATPQDIEFNQSQSNEPSGSSLLQRISLPFK------------------------D---S--------------------------------------------------------QS---------RGSTTSIST-------------------------------------------
36153	GC_00000663		PST_W011a	13269	49	167	7	0	0.812437433687201	0.707922029769471	0.756587334693739									13269	Chr_8	-------------------------------------------------------------------------------------------------MNDVSHNLNSIDRRLNSDPARSSEFLLDYQLSSSNNENHVTSQDTEFIQSQSNEPSGSNLLQRISLPFK------------------------D---N--------------------------------------------------------SHIV-----------------------------------------------------------
36154	GC_00000663		PST_W011b	5261	49	167	7	0	0.812437433687201	0.707922029769471	0.756587334693739									5261	ChrUn	MPSSGYPTRTRVPGVCCKNRKSGATRQTRKERRCWGFKSAVAQVLTSVIKRPWINNHDQAALQRRITDNTSDSLKRKNF-SPTNPDSHVSKRPACHLINDVSQNSNSINPRLNSDSARSSKSLLDHQSSRSNNENHATPQDIEFNQSQSNEPSGSSLLQRISLPFK------------------------D---N--------------------------------------------------------SRIV-----------------------------------------------------------
36155	GC_00000663		PST_W011b	10716	49	167	7	0	0.812437433687201	0.707922029769471	0.756587334693739									10716	Chr_2	MPSSGYPTRTRVPGVCCKNRKSGATRQTRKERRCWGFKSAVAQVLTSVIKRPWINNHDQAALQRRITDNTSDSLKRKNF-SPTNPDSHVSKQPACHLINDVSQNSNSINPRLNSDSARSSKSLLDHQSSRSNNENHATPQDIEFNQSQSNEPSGSSLLQRISLPFK------------------------D---N--------------------------------------------------------SRIV-----------------------------------------------------------
36156	GC_00000663		PST_W011b	18312	49	167	7	0	0.812437433687201	0.707922029769471	0.756587334693739									18312	Chr_6	------------------------------------------------------MKVSPTLTQFHTWHHSSDSLKRKNF-SPTNPDSHVSKRPACHLINDVSQNSNSINPRLNSDSARSSKSLLDHQSSRSNNENHATPQDIEFNQSQSNEPSGSSLLQRISLPFK------------------------GKVIS--------------------------------------------------------ICISLYNFTQTANKLSP----------------------------------------------
